## Supplementary material for "Evaluating Human Autosomal Loci for Sexually Antagonistic Viability Selection in Two Large Biobanks": Kasimatis_Abraham_Supplements: TableS5_raw_blat_xy_hits_ukbil.tsv (part 95 of 248)

targetChr	targetStart	targetEnd	queryName	score	per_identity	q.start	q.end	q.length	UK_BilEVE_rsID
chrX	107200974	107201044	seq_b,AX-31017845,Affx-9040252,rs117371697,13:19846567,A,C,rs117371697:0-71	61	90.0	0	71	71	rs117371697
chrX	141855493	141855562	seq_b,AX-31017845,Affx-9040252,rs117371697,13:19846567,A,C,rs117371697:1-71	60	89.9	1	71	70	rs117371697
chrX	55097308	55097378	seq_b,AX-31017845,Affx-9040252,rs117371697,13:19846567,A,C,rs117371697:0-71	59	88.6	0	71	71	rs117371697
chrX	67082412	67082482	seq_b,AX-31017845,Affx-9040252,rs117371697,13:19846567,A,C,rs117371697:0-71	59	88.6	0	71	71	rs117371697
chrX	89190653	89190723	seq_b,AX-31017845,Affx-9040252,rs117371697,13:19846567,A,C,rs117371697:0-71	59	88.6	0	71	71	rs117371697
chrX	102275046	102275116	seq_b,AX-31017845,Affx-9040252,rs117371697,13:19846567,A,C,rs117371697:0-71	59	88.6	0	71	71	rs117371697
chrX	117076634	117076704	seq_b,AX-31017845,Affx-9040252,rs117371697,13:19846567,A,C,rs117371697:0-71	59	88.6	0	71	71	rs117371697
chrX	73009245	73009314	seq_b,AX-31017845,Affx-9040252,rs117371697,13:19846567,A,C,rs117371697:0-70	58	88.5	0	70	70	rs117371697
chrX	138756323	138756392	seq_b,AX-31017845,Affx-9040252,rs117371697,13:19846567,A,C,rs117371697:0-70	58	88.5	0	70	70	rs117371697
chrX	34178465	34178561	seq_b,AX-31017845,Affx-9040252,rs117371697,13:19846567,A,C,rs117371697:0-71	60	92.9	0	71	71	rs117371697
chrX	74255304	74255374	seq_b,AX-31017845,Affx-9040252,rs117371697,13:19846567,A,C,rs117371697:0-71	57	87.2	0	71	71	rs117371697
chrX	77486415	77486485	seq_b,AX-31017845,Affx-9040252,rs117371697,13:19846567,A,C,rs117371697:0-71	57	87.2	0	71	71	rs117371697
chrX	90231968	90232038	seq_b,AX-31017845,Affx-9040252,rs117371697,13:19846567,A,C,rs117371697:0-71	57	87.2	0	71	71	rs117371697
chrX	90293006	90293076	seq_b,AX-31017845,Affx-9040252,rs117371697,13:19846567,A,C,rs117371697:0-71	57	87.2	0	71	71	rs117371697
chrX	94098049	94098119	seq_b,AX-31017845,Affx-9040252,rs117371697,13:19846567,A,C,rs117371697:0-71	57	87.2	0	71	71	rs117371697
chrX	105054269	105054339	seq_b,AX-31017845,Affx-9040252,rs117371697,13:19846567,A,C,rs117371697:0-71	57	87.2	0	71	71	rs117371697
chrX	116808848	116808869	seq_a,AX-31017925,Affx-9040683,rs34320757,1:32104206,A,C,rs34320757:31-52	21	100.0	31	52	21	rs34320757
chrX	54663181	54663250	seq_a,AX-31017979,Affx-9040890,rs73162210,13:19884488,T,C,rs73162210:0-69	53	88.5	0	69	69	rs73162210
chrX	106101021	106101083	seq_a,AX-31017979,Affx-9040890,rs73162210,13:19884488,T,C,rs73162210:0-62	44	85.5	0	62	62	rs73162210
chrX	66869092	66869163	seq_a,AX-31017979,Affx-9040890,rs73162210,13:19884488,T,C,rs73162210:0-71	43	80.3	0	71	71	rs73162210
chrX	125034226	125034292	seq_a,AX-31017979,Affx-9040890,rs73162210,13:19884488,T,C,rs73162210:0-66	42	81.9	0	66	66	rs73162210
chrX	29512465	29512509	seq_a,AX-31017979,Affx-9040890,rs73162210,13:19884488,T,C,rs73162210:0-44	37	93.1	0	44	44	rs73162210
chrX	82656531	82656560	seq_a,AX-31017979,Affx-9040890,rs73162210,13:19884488,T,C,rs73162210:1-30	23	89.7	1	30	29	rs73162210
chrX	94035150	94035181	seq_a,AX-31017979,Affx-9040890,rs73162210,13:19884488,T,C,rs73162210:0-33	25	85.2	0	33	33	rs73162210
chrX	75039715	75039737	seq_a,AX-31017979,Affx-9040890,rs73162210,13:19884488,T,C,rs73162210:49-71	20	95.5	49	71	22	rs73162210
chrX	54663181	54663250	seq_b,AX-31017979,Affx-9040890,rs73162210,13:19884488,T,C,rs73162210:0-69	55	89.9	0	69	69	rs73162210
chrX	106101021	106101083	seq_b,AX-31017979,Affx-9040890,rs73162210,13:19884488,T,C,rs73162210:0-62	46	87.1	0	62	62	rs73162210
chrX	125034226	125034292	seq_b,AX-31017979,Affx-9040890,rs73162210,13:19884488,T,C,rs73162210:0-66	44	83.4	0	66	66	rs73162210
chrX	42743729	42743793	seq_b,AX-31017979,Affx-9040890,rs73162210,13:19884488,T,C,rs73162210:3-71	48	81.7	3	71	68	rs73162210
chrX	66869092	66869163	seq_b,AX-31017979,Affx-9040890,rs73162210,13:19884488,T,C,rs73162210:0-71	46	87.1	0	71	71	rs73162210
chrX	80750018	80750062	seq_b,AX-31017979,Affx-9040890,rs73162210,13:19884488,T,C,rs73162210:0-44	38	93.2	0	44	44	rs73162210
chrX	29512465	29512509	seq_b,AX-31017979,Affx-9040890,rs73162210,13:19884488,T,C,rs73162210:0-44	36	91.0	0	44	44	rs73162210
chrX	4508304	4508370	seq_b,AX-31017979,Affx-9040890,rs73162210,13:19884488,T,C,rs73162210:1-67	48	86.4	1	67	66	rs73162210
chrX	75039715	75039782	seq_b,AX-31017979,Affx-9040890,rs73162210,13:19884488,T,C,rs73162210:4-71	33	74.7	4	71	67	rs73162210
chrX	89683479	89683521	seq_b,AX-31017979,Affx-9040890,rs73162210,13:19884488,T,C,rs73162210:0-42	28	83.4	0	42	42	rs73162210
chrX	82656531	82656560	seq_b,AX-31017979,Affx-9040890,rs73162210,13:19884488,T,C,rs73162210:1-30	23	89.7	1	30	29	rs73162210
chrX	94035150	94035181	seq_b,AX-31017979,Affx-9040890,rs73162210,13:19884488,T,C,rs73162210:0-33	25	85.2	0	33	33	rs73162210
chrX	145453655	145453681	seq_a,AX-31017989,Affx-9040921,rs7328679,13:19886468,T,G,rs7328679:17-43	24	96.2	17	43	26	rs7328679
chrX	38939345	38939370	seq_a,AX-31017989,Affx-9040921,rs7328679,13:19886468,T,G,rs7328679:29-54	23	96.0	29	54	25	rs7328679
chrX	79071448	79071471	seq_a,AX-31017989,Affx-9040921,rs7328679,13:19886468,T,G,rs7328679:22-45	21	95.7	22	45	23	rs7328679
chrX	117970913	117970933	seq_a,AX-31017989,Affx-9040921,rs7328679,13:19886468,T,G,rs7328679:42-62	20	100.0	42	62	20	rs7328679
chrX	138836116	138836173	seq_a,AX-31017989,Affx-9040921,rs7328679,13:19886468,T,G,rs7328679:1-57	41	87.3	1	57	56	rs7328679
chrX	117970913	117970933	seq_b,AX-31017989,Affx-9040921,rs7328679,13:19886468,T,G,rs7328679:42-62	20	100.0	42	62	20	rs7328679
chrY	4084916	4084944	seq_b,AX-31017989,Affx-9040921,rs7328679,13:19886468,T,G,rs7328679:6-34	26	96.5	6	34	28	rs7328679
chrX	89890901	89890929	seq_b,AX-31017989,Affx-9040921,rs7328679,13:19886468,T,G,rs7328679:6-34	26	96.5	6	34	28	rs7328679
chrX	82137191	82137218	seq_b,AX-31017989,Affx-9040921,rs7328679,13:19886468,T,G,rs7328679:1-28	25	96.3	1	28	27	rs7328679
chrX	9916213	9916240	seq_a,AX-31018181,Affx-9041705,rs7331051,13:19934191,T,C,rs7331051:40-71	24	74.1	40	71	31	rs7331051
chrX	120163624	120163645	seq_a,AX-31018181,Affx-9041705,rs7331051,13:19934191,T,C,rs7331051:6-27	21	100.0	6	27	21	rs7331051
chrX	9916213	9916240	seq_b,AX-31018181,Affx-9041705,rs7331051,13:19934191,T,C,rs7331051:40-71	24	74.1	40	71	31	rs7331051
chrX	120163624	120163645	seq_b,AX-31018181,Affx-9041705,rs7331051,13:19934191,T,C,rs7331051:6-27	21	100.0	6	27	21	rs7331051
chrY	28778287	28778358	seq_a,AX-31018317,Affx-9042094,rs117580003,13:19951585,A,T,rs117580003:0-71	63	94.4	0	71	71	rs117580003
chrY	28778287	28778358	seq_b,AX-31018317,Affx-9042094,rs117580003,13:19951585,A,T,rs117580003:0-71	65	95.8	0	71	71	rs117580003
chrY	18637228	18637248	seq_a,AX-31018345,Affx-9042149,rs2992920,13:19954046,T,C,rs2992920:7-27	20	100.0	7	27	20	rs2992920
chrX	111331920	111331970	seq_a,AX-31018345,Affx-9042149,rs2992920,13:19954046,T,C,rs2992920:0-55	39	82.3	0	55	55	rs2992920
chrX	20350024	20350048	seq_a,AX-31018345,Affx-9042149,rs2992920,13:19954046,T,C,rs2992920:0-24	24	100.0	0	24	24	rs2992920
chrX	80717698	80717724	seq_a,AX-31018345,Affx-9042149,rs2992920,13:19954046,T,C,rs2992920:1-27	24	96.2	1	27	26	rs2992920
chrX	154858438	154858462	seq_a,AX-31018345,Affx-9042149,rs2992920,13:19954046,T,C,rs2992920:3-27	24	100.0	3	27	24	rs2992920
chrX	13861696	13861721	seq_a,AX-31018345,Affx-9042149,rs2992920,13:19954046,T,C,rs2992920:0-25	23	96.0	0	25	25	rs2992920
chrX	118040143	118040166	seq_a,AX-31018345,Affx-9042149,rs2992920,13:19954046,T,C,rs2992920:3-26	23	100.0	3	26	23	rs2992920
chrX	19784270	19784303	seq_a,AX-31018345,Affx-9042149,rs2992920,13:19954046,T,C,rs2992920:6-45	27	75.9	6	45	39	rs2992920
chrX	19991232	19991256	seq_a,AX-31018345,Affx-9042149,rs2992920,13:19954046,T,C,rs2992920:3-27	22	95.9	3	27	24	rs2992920
chrX	35735719	35735744	seq_a,AX-31018345,Affx-9042149,rs2992920,13:19954046,T,C,rs2992920:3-27	23	100.0	3	27	24	rs2992920
chrX	38549801	38550046	seq_a,AX-31018345,Affx-9042149,rs2992920,13:19954046,T,C,rs2992920:0-27	26	100.0	0	27	27	rs2992920
chrX	43747592	43747617	seq_a,AX-31018345,Affx-9042149,rs2992920,13:19954046,T,C,rs2992920:3-27	23	100.0	3	27	24	rs2992920
chrX	117745162	117745187	seq_a,AX-31018345,Affx-9042149,rs2992920,13:19954046,T,C,rs2992920:3-27	23	100.0	3	27	24	rs2992920
chrX	124785102	124785124	seq_a,AX-31018345,Affx-9042149,rs2992920,13:19954046,T,C,rs2992920:3-25	22	100.0	3	25	22	rs2992920
chrX	142317903	142317928	seq_a,AX-31018345,Affx-9042149,rs2992920,13:19954046,T,C,rs2992920:3-27	23	100.0	3	27	24	rs2992920
chrX	36827730	36827841	seq_a,AX-31018345,Affx-9042149,rs2992920,13:19954046,T,C,rs2992920:0-25	24	100.0	0	25	25	rs2992920
chrX	74773904	74773927	seq_a,AX-31018345,Affx-9042149,rs2992920,13:19954046,T,C,rs2992920:0-23	21	95.7	0	23	23	rs2992920
chrY	28775824	28775895	seq_a,AX-31018345,Affx-9042149,rs2992920,13:19954046,T,C,rs2992920:0-71	63	94.4	0	71	71	rs2992920
chrX	119248682	119248735	seq_a,AX-31018345,Affx-9042149,rs2992920,13:19954046,T,C,rs2992920:0-49	34	92.5	0	49	49	rs2992920
chrX	67396378	67396405	seq_a,AX-31018345,Affx-9042149,rs2992920,13:19954046,T,C,rs2992920:0-27	27	100.0	0	27	27	rs2992920
chrX	125676368	125676392	seq_a,AX-31018345,Affx-9042149,rs2992920,13:19954046,T,C,rs2992920:3-27	24	100.0	3	27	24	rs2992920
chrX	9182379	9182404	seq_a,AX-31018345,Affx-9042149,rs2992920,13:19954046,T,C,rs2992920:2-27	23	96.0	2	27	25	rs2992920
chrX	24587414	24587476	seq_a,AX-31018345,Affx-9042149,rs2992920,13:19954046,T,C,rs2992920:0-27	26	100.0	0	27	27	rs2992920
chrX	9393513	9393718	seq_a,AX-31018345,Affx-9042149,rs2992920,13:19954046,T,C,rs2992920:0-27	26	100.0	0	27	27	rs2992920
chrX	15654173	15654198	seq_a,AX-31018345,Affx-9042149,rs2992920,13:19954046,T,C,rs2992920:3-27	23	100.0	3	27	24	rs2992920
chrX	18149264	18149289	seq_a,AX-31018345,Affx-9042149,rs2992920,13:19954046,T,C,rs2992920:3-27	23	100.0	3	27	24	rs2992920
chrX	31082745	31082770	seq_a,AX-31018345,Affx-9042149,rs2992920,13:19954046,T,C,rs2992920:3-27	23	100.0	3	27	24	rs2992920
chrX	47812043	47812068	seq_a,AX-31018345,Affx-9042149,rs2992920,13:19954046,T,C,rs2992920:3-27	23	100.0	3	27	24	rs2992920
chrX	65298420	65298444	seq_a,AX-31018345,Affx-9042149,rs2992920,13:19954046,T,C,rs2992920:3-27	22	95.9	3	27	24	rs2992920
chrX	114332172	114332197	seq_a,AX-31018345,Affx-9042149,rs2992920,13:19954046,T,C,rs2992920:3-27	23	100.0	3	27	24	rs2992920
chrX	63509158	63509181	seq_a,AX-31018345,Affx-9042149,rs2992920,13:19954046,T,C,rs2992920:0-23	21	95.7	0	23	23	rs2992920
chrX	67829617	67829638	seq_a,AX-31018345,Affx-9042149,rs2992920,13:19954046,T,C,rs2992920:7-28	21	100.0	7	28	21	rs2992920
chrX	103092304	103092325	seq_a,AX-31018345,Affx-9042149,rs2992920,13:19954046,T,C,rs2992920:6-27	21	100.0	6	27	21	rs2992920
chrX	116351426	116351449	seq_a,AX-31018345,Affx-9042149,rs2992920,13:19954046,T,C,rs2992920:0-23	21	95.7	0	23	23	rs2992920
chrY	18637228	18637248	seq_b,AX-31018345,Affx-9042149,rs2992920,13:19954046,T,C,rs2992920:7-27	20	100.0	7	27	20	rs2992920
chrX	111331920	111331970	seq_b,AX-31018345,Affx-9042149,rs2992920,13:19954046,T,C,rs2992920:0-55	39	82.3	0	55	55	rs2992920
chrX	20350024	20350048	seq_b,AX-31018345,Affx-9042149,rs2992920,13:19954046,T,C,rs2992920:0-24	24	100.0	0	24	24	rs2992920
chrX	80717698	80717724	seq_b,AX-31018345,Affx-9042149,rs2992920,13:19954046,T,C,rs2992920:1-27	24	96.2	1	27	26	rs2992920
chrX	154858438	154858462	seq_b,AX-31018345,Affx-9042149,rs2992920,13:19954046,T,C,rs2992920:3-27	24	100.0	3	27	24	rs2992920
chrX	13861696	13861721	seq_b,AX-31018345,Affx-9042149,rs2992920,13:19954046,T,C,rs2992920:0-25	23	96.0	0	25	25	rs2992920
chrX	118040143	118040166	seq_b,AX-31018345,Affx-9042149,rs2992920,13:19954046,T,C,rs2992920:3-26	23	100.0	3	26	23	rs2992920
chrX	19784270	19784303	seq_b,AX-31018345,Affx-9042149,rs2992920,13:19954046,T,C,rs2992920:6-45	27	75.9	6	45	39	rs2992920
chrX	19991232	19991256	seq_b,AX-31018345,Affx-9042149,rs2992920,13:19954046,T,C,rs2992920:3-27	22	95.9	3	27	24	rs2992920
chrX	35735719	35735744	seq_b,AX-31018345,Affx-9042149,rs2992920,13:19954046,T,C,rs2992920:3-27	23	100.0	3	27	24	rs2992920
chrX	38549801	38550046	seq_b,AX-31018345,Affx-9042149,rs2992920,13:19954046,T,C,rs2992920:0-27	26	100.0	0	27	27	rs2992920
chrX	43747592	43747617	seq_b,AX-31018345,Affx-9042149,rs2992920,13:19954046,T,C,rs2992920:3-27	23	100.0	3	27	24	rs2992920
chrX	80318159	80318196	seq_b,AX-31018345,Affx-9042149,rs2992920,13:19954046,T,C,rs2992920:3-44	28	80.7	3	44	41	rs2992920
chrX	117745162	117745187	seq_b,AX-31018345,Affx-9042149,rs2992920,13:19954046,T,C,rs2992920:3-27	23	100.0	3	27	24	rs2992920
chrX	124785102	124785124	seq_b,AX-31018345,Affx-9042149,rs2992920,13:19954046,T,C,rs2992920:3-25	22	100.0	3	25	22	rs2992920
chrX	142317903	142317928	seq_b,AX-31018345,Affx-9042149,rs2992920,13:19954046,T,C,rs2992920:3-27	23	100.0	3	27	24	rs2992920
chrX	36827730	36827841	seq_b,AX-31018345,Affx-9042149,rs2992920,13:19954046,T,C,rs2992920:0-25	24	100.0	0	25	25	rs2992920
chrY	28775824	28775895	seq_b,AX-31018345,Affx-9042149,rs2992920,13:19954046,T,C,rs2992920:0-71	61	93.0	0	71	71	rs2992920
chrX	119248682	119248735	seq_b,AX-31018345,Affx-9042149,rs2992920,13:19954046,T,C,rs2992920:0-49	34	92.5	0	49	49	rs2992920
chrX	67396378	67396405	seq_b,AX-31018345,Affx-9042149,rs2992920,13:19954046,T,C,rs2992920:0-27	27	100.0	0	27	27	rs2992920
chrX	125676368	125676392	seq_b,AX-31018345,Affx-9042149,rs2992920,13:19954046,T,C,rs2992920:3-27	24	100.0	3	27	24	rs2992920
chrX	9182379	9182404	seq_b,AX-31018345,Affx-9042149,rs2992920,13:19954046,T,C,rs2992920:2-27	23	96.0	2	27	25	rs2992920
chrX	24587414	24587476	seq_b,AX-31018345,Affx-9042149,rs2992920,13:19954046,T,C,rs2992920:0-27	26	100.0	0	27	27	rs2992920
chrX	9393513	9393718	seq_b,AX-31018345,Affx-9042149,rs2992920,13:19954046,T,C,rs2992920:0-27	26	100.0	0	27	27	rs2992920
chrX	15654173	15654198	seq_b,AX-31018345,Affx-9042149,rs2992920,13:19954046,T,C,rs2992920:3-27	23	100.0	3	27	24	rs2992920
chrX	18149264	18149289	seq_b,AX-31018345,Affx-9042149,rs2992920,13:19954046,T,C,rs2992920:3-27	23	100.0	3	27	24	rs2992920
chrX	31082745	31082770	seq_b,AX-31018345,Affx-9042149,rs2992920,13:19954046,T,C,rs2992920:3-27	23	100.0	3	27	24	rs2992920
chrX	47812043	47812068	seq_b,AX-31018345,Affx-9042149,rs2992920,13:19954046,T,C,rs2992920:3-27	23	100.0	3	27	24	rs2992920
chrX	65298420	65298444	seq_b,AX-31018345,Affx-9042149,rs2992920,13:19954046,T,C,rs2992920:3-27	22	95.9	3	27	24	rs2992920
chrX	114332172	114332197	seq_b,AX-31018345,Affx-9042149,rs2992920,13:19954046,T,C,rs2992920:3-27	23	100.0	3	27	24	rs2992920
chrX	67829617	67829638	seq_b,AX-31018345,Affx-9042149,rs2992920,13:19954046,T,C,rs2992920:7-28	21	100.0	7	28	21	rs2992920
chrX	103092304	103092325	seq_b,AX-31018345,Affx-9042149,rs2992920,13:19954046,T,C,rs2992920:6-27	21	100.0	6	27	21	rs2992920
chrX	118296751	118296774	seq_b,AX-31018345,Affx-9042149,rs2992920,13:19954046,T,C,rs2992920:0-23	21	95.7	0	23	23	rs2992920
chrX	123892227	123892258	seq_b,AX-31018345,Affx-9042149,rs2992920,13:19954046,T,C,rs2992920:7-48	26	71.5	7	48	41	rs2992920
chrY	28770503	28770573	seq_a,AX-31018369,Affx-9042246,rs9512889,13:19959364,A,G,rs9512889:0-71	63	91.5	0	71	71	rs9512889
chrY	28770503	28770573	seq_b,AX-31018369,Affx-9042246,rs9512889,13:19959364,A,G,rs9512889:0-71	61	90.0	0	71	71	rs9512889
chrY	28769439	28769510	seq_a,AX-31018383,Affx-9042268,rs73164636,13:19960452,A,G,rs73164636:0-71	55	89.9	0	71	71	rs73164636
chrY	28769439	28769510	seq_b,AX-31018383,Affx-9042268,rs73164636,13:19960452,A,G,rs73164636:0-71	57	91.4	0	71	71	rs73164636
chrY	28757173	28757244	seq_a,AX-31018451,Affx-9042514,rs9554214,13:19972706,C,G,rs9554214:0-71	61	93.0	0	71	71	rs9554214
chrY	28757173	28757244	seq_b,AX-31018451,Affx-9042514,rs9554214,13:19972706,C,G,rs9554214:0-71	59	91.6	0	71	71	rs9554214
chrY	28740959	28741030	seq_a,AX-31018481,Affx-9042675,rs116843606,13:19982108,C,G,rs116843606:0-71	69	98.6	0	71	71	rs116843606
chrY	28740959	28741030	seq_b,AX-31018481,Affx-9042675,rs116843606,13:19982108,C,G,rs116843606:0-71	67	97.2	0	71	71	rs116843606
chrY	17787757	17787829	seq_a,AX-31018523,Affx-9042843,rs11149518,13:19993564,T,C,rs11149518:0-71	39	91.5	0	71	71	rs11149518
chrY	18818237	18818267	seq_a,AX-31018523,Affx-9042843,rs11149518,13:19993564,T,C,rs11149518:0-30	30	100.0	0	30	30	rs11149518
chrY	22873220	22873294	seq_a,AX-31018523,Affx-9042843,rs11149518,13:19993564,T,C,rs11149518:0-71	37	93.1	0	71	71	rs11149518
chrY	3208397	3208427	seq_a,AX-31018523,Affx-9042843,rs11149518,13:19993564,T,C,rs11149518:0-30	28	96.7	0	30	30	rs11149518
chrY	3872224	3872254	seq_a,AX-31018523,Affx-9042843,rs11149518,13:19993564,T,C,rs11149518:0-30	28	96.7	0	30	30	rs11149518
chrY	4684825	4684855	seq_a,AX-31018523,Affx-9042843,rs11149518,13:19993564,T,C,rs11149518:0-30	28	96.7	0	30	30	rs11149518
chrY	5962763	5962793	seq_a,AX-31018523,Affx-9042843,rs11149518,13:19993564,T,C,rs11149518:0-30	28	96.7	0	30	30	rs11149518
chrY	7984699	7984729	seq_a,AX-31018523,Affx-9042843,rs11149518,13:19993564,T,C,rs11149518:0-30	28	96.7	0	30	30	rs11149518
chrY	8044147	8044177	seq_a,AX-31018523,Affx-9042843,rs11149518,13:19993564,T,C,rs11149518:0-30	28	96.7	0	30	30	rs11149518
chrY	13986117	13986147	seq_a,AX-31018523,Affx-9042843,rs11149518,13:19993564,T,C,rs11149518:0-30	28	96.7	0	30	30	rs11149518
chrY	14661174	14661204	seq_a,AX-31018523,Affx-9042843,rs11149518,13:19993564,T,C,rs11149518:0-30	28	96.7	0	30	30	rs11149518
chrY	18101094	18101124	seq_a,AX-31018523,Affx-9042843,rs11149518,13:19993564,T,C,rs11149518:0-30	28	96.7	0	30	30	rs11149518
chrY	21885008	21885047	seq_a,AX-31018523,Affx-9042843,rs11149518,13:19993564,T,C,rs11149518:9-47	32	97.1	9	47	38	rs11149518
chrY	4613949	4613979	seq_a,AX-31018523,Affx-9042843,rs11149518,13:19993564,T,C,rs11149518:1-31	26	93.4	1	31	30	rs11149518
chrY	6750283	6750313	seq_a,AX-31018523,Affx-9042843,rs11149518,13:19993564,T,C,rs11149518:0-30	26	93.4	0	30	30	rs11149518
chrY	15232144	15232174	seq_a,AX-31018523,Affx-9042843,rs11149518,13:19993564,T,C,rs11149518:0-30	26	93.4	0	30	30	rs11149518
chrX	57342953	57343025	seq_a,AX-31018523,Affx-9042843,rs11149518,13:19993564,T,C,rs11149518:0-71	51	88.1	0	71	71	rs11149518
chrX	33285819	33285882	seq_a,AX-31018523,Affx-9042843,rs11149518,13:19993564,T,C,rs11149518:0-62	48	91.4	0	62	62	rs11149518
chrX	117213890	117213953	seq_a,AX-31018523,Affx-9042843,rs11149518,13:19993564,T,C,rs11149518:0-62	48	91.4	0	62	62	rs11149518
chrX	85043353	85043398	seq_a,AX-31018523,Affx-9042843,rs11149518,13:19993564,T,C,rs11149518:0-44	37	93.2	0	44	44	rs11149518
chrX	151008485	151008550	seq_a,AX-31018523,Affx-9042843,rs11149518,13:19993564,T,C,rs11149518:7-71	42	90.4	7	71	64	rs11149518
chrX	14774070	14774104	seq_a,AX-31018523,Affx-9042843,rs11149518,13:19993564,T,C,rs11149518:0-34	32	97.1	0	34	34	rs11149518
chrX	92565063	92565099	seq_a,AX-31018523,Affx-9042843,rs11149518,13:19993564,T,C,rs11149518:0-36	32	94.5	0	36	36	rs11149518
chrX	54918685	54918754	seq_a,AX-31018523,Affx-9042843,rs11149518,13:19993564,T,C,rs11149518:1-71	40	89.4	1	71	70	rs11149518
chrX	87605730	87605768	seq_a,AX-31018523,Affx-9042843,rs11149518,13:19993564,T,C,rs11149518:8-45	32	94.6	8	45	37	rs11149518
chrX	22625030	22625062	seq_a,AX-31018523,Affx-9042843,rs11149518,13:19993564,T,C,rs11149518:0-32	30	96.9	0	32	32	rs11149518
chrX	25999649	25999679	seq_a,AX-31018523,Affx-9042843,rs11149518,13:19993564,T,C,rs11149518:0-30	30	100.0	0	30	30	rs11149518
chrX	37261535	37261565	seq_a,AX-31018523,Affx-9042843,rs11149518,13:19993564,T,C,rs11149518:0-30	30	100.0	0	30	30	rs11149518
chrX	42203335	42203365	seq_a,AX-31018523,Affx-9042843,rs11149518,13:19993564,T,C,rs11149518:0-30	30	100.0	0	30	30	rs11149518
chrX	43873218	43873252	seq_a,AX-31018523,Affx-9042843,rs11149518,13:19993564,T,C,rs11149518:0-34	30	94.2	0	34	34	rs11149518
chrX	73362409	73362439	seq_a,AX-31018523,Affx-9042843,rs11149518,13:19993564,T,C,rs11149518:0-30	30	100.0	0	30	30	rs11149518
chrX	76220009	76220039	seq_a,AX-31018523,Affx-9042843,rs11149518,13:19993564,T,C,rs11149518:0-30	30	100.0	0	30	30	rs11149518
chrY	28729525	28729596	seq_a,AX-31018523,Affx-9042843,rs11149518,13:19993564,T,C,rs11149518:0-71	63	94.4	0	71	71	rs11149518
chrY	2671133	2671163	seq_a,AX-31018523,Affx-9042843,rs11149518,13:19993564,T,C,rs11149518:0-30	28	96.7	0	30	30	rs11149518
chrY	7059392	7059422	seq_a,AX-31018523,Affx-9042843,rs11149518,13:19993564,T,C,rs11149518:0-30	28	96.7	0	30	30	rs11149518
chrY	14119619	14119649	seq_a,AX-31018523,Affx-9042843,rs11149518,13:19993564,T,C,rs11149518:0-30	28	96.7	0	30	30	rs11149518
chrY	17849457	17849487	seq_a,AX-31018523,Affx-9042843,rs11149518,13:19993564,T,C,rs11149518:0-30	28	96.7	0	30	30	rs11149518
chrY	18131647	18131677	seq_a,AX-31018523,Affx-9042843,rs11149518,13:19993564,T,C,rs11149518:0-30	28	96.7	0	30	30	rs11149518
chrY	13425011	13425041	seq_a,AX-31018523,Affx-9042843,rs11149518,13:19993564,T,C,rs11149518:0-30	26	93.4	0	30	30	rs11149518
chrY	15596636	15596666	seq_a,AX-31018523,Affx-9042843,rs11149518,13:19993564,T,C,rs11149518:0-30	26	93.4	0	30	30	rs11149518
chrY	15627646	15627676	seq_a,AX-31018523,Affx-9042843,rs11149518,13:19993564,T,C,rs11149518:0-30	26	93.4	0	30	30	rs11149518
chrY	16657992	16658022	seq_a,AX-31018523,Affx-9042843,rs11149518,13:19993564,T,C,rs11149518:0-30	26	93.4	0	30	30	rs11149518
chrY	16683813	16683843	seq_a,AX-31018523,Affx-9042843,rs11149518,13:19993564,T,C,rs11149518:0-30	26	93.4	0	30	30	rs11149518
chrY	20123518	20123609	seq_a,AX-31018523,Affx-9042843,rs11149518,13:19993564,T,C,rs11149518:0-30	29	100.0	0	30	30	rs11149518
chrY	22984228	22984258	seq_a,AX-31018523,Affx-9042843,rs11149518,13:19993564,T,C,rs11149518:0-30	26	93.4	0	30	30	rs11149518
chrY	27752822	27752913	seq_a,AX-31018523,Affx-9042843,rs11149518,13:19993564,T,C,rs11149518:0-30	29	100.0	0	30	30	rs11149518
chrY	2896221	2896246	seq_a,AX-31018523,Affx-9042843,rs11149518,13:19993564,T,C,rs11149518:5-30	25	100.0	5	30	25	rs11149518
chrY	3458436	3458461	seq_a,AX-31018523,Affx-9042843,rs11149518,13:19993564,T,C,rs11149518:5-30	25	100.0	5	30	25	rs11149518
chrX	33804562	33804629	seq_a,AX-31018523,Affx-9042843,rs11149518,13:19993564,T,C,rs11149518:2-68	48	90.0	2	68	66	rs11149518
chrX	93096651	93096715	seq_a,AX-31018523,Affx-9042843,rs11149518,13:19993564,T,C,rs11149518:7-71	42	82.9	7	71	64	rs11149518
chrX	64053410	64053458	seq_a,AX-31018523,Affx-9042843,rs11149518,13:19993564,T,C,rs11149518:0-47	40	93.7	0	47	47	rs11149518
chrX	79315951	79315999	seq_a,AX-31018523,Affx-9042843,rs11149518,13:19993564,T,C,rs11149518:0-47	40	93.7	0	47	47	rs11149518
chrX	143699424	143699491	seq_a,AX-31018523,Affx-9042843,rs11149518,13:19993564,T,C,rs11149518:5-71	44	88.0	5	71	66	rs11149518
chrX	128558113	128558157	seq_a,AX-31018523,Affx-9042843,rs11149518,13:19993564,T,C,rs11149518:1-44	36	93.1	1	44	43	rs11149518
chrX	53910968	53911006	seq_a,AX-31018523,Affx-9042843,rs11149518,13:19993564,T,C,rs11149518:7-44	34	97.3	7	44	37	rs11149518
chrX	80559576	80641209	seq_a,AX-31018523,Affx-9042843,rs11149518,13:19993564,T,C,rs11149518:0-71	46	94.3	0	71	71	rs11149518
chrX	99781405	99781453	seq_a,AX-31018523,Affx-9042843,rs11149518,13:19993564,T,C,rs11149518:0-47	37	93.1	0	47	47	rs11149518
chrX	104082710	104082773	seq_a,AX-31018523,Affx-9042843,rs11149518,13:19993564,T,C,rs11149518:0-62	40	95.5	0	62	62	rs11149518
chrX	66887227	66887263	seq_a,AX-31018523,Affx-9042843,rs11149518,13:19993564,T,C,rs11149518:0-36	32	94.5	0	36	36	rs11149518
chrX	114110290	114110326	seq_a,AX-31018523,Affx-9042843,rs11149518,13:19993564,T,C,rs11149518:0-36	32	94.5	0	36	36	rs11149518
chrX	122084342	122084378	seq_a,AX-31018523,Affx-9042843,rs11149518,13:19993564,T,C,rs11149518:0-36	32	94.5	0	36	36	rs11149518
chrX	119520254	119520285	seq_a,AX-31018523,Affx-9042843,rs11149518,13:19993564,T,C,rs11149518:0-31	31	100.0	0	31	31	rs11149518
chrX	138256861	138256917	seq_a,AX-31018523,Affx-9042843,rs11149518,13:19993564,T,C,rs11149518:6-61	37	89.4	6	61	55	rs11149518
chrX	37862456	37862486	seq_a,AX-31018523,Affx-9042843,rs11149518,13:19993564,T,C,rs11149518:0-30	30	100.0	0	30	30	rs11149518
chrY	17787757	17787829	seq_b,AX-31018523,Affx-9042843,rs11149518,13:19993564,T,C,rs11149518:0-71	39	91.5	0	71	71	rs11149518
chrY	18818237	18818267	seq_b,AX-31018523,Affx-9042843,rs11149518,13:19993564,T,C,rs11149518:0-30	30	100.0	0	30	30	rs11149518
chrY	22873220	22873294	seq_b,AX-31018523,Affx-9042843,rs11149518,13:19993564,T,C,rs11149518:0-71	37	93.1	0	71	71	rs11149518
chrY	5962763	5962799	seq_b,AX-31018523,Affx-9042843,rs11149518,13:19993564,T,C,rs11149518:0-37	31	88.6	0	37	37	rs11149518
chrY	3208397	3208427	seq_b,AX-31018523,Affx-9042843,rs11149518,13:19993564,T,C,rs11149518:0-30	28	96.7	0	30	30	rs11149518
chrY	3872224	3872254	seq_b,AX-31018523,Affx-9042843,rs11149518,13:19993564,T,C,rs11149518:0-30	28	96.7	0	30	30	rs11149518
chrY	4684825	4684855	seq_b,AX-31018523,Affx-9042843,rs11149518,13:19993564,T,C,rs11149518:0-30	28	96.7	0	30	30	rs11149518
chrY	7984699	7984729	seq_b,AX-31018523,Affx-9042843,rs11149518,13:19993564,T,C,rs11149518:0-30	28	96.7	0	30	30	rs11149518
chrY	8044147	8044177	seq_b,AX-31018523,Affx-9042843,rs11149518,13:19993564,T,C,rs11149518:0-30	28	96.7	0	30	30	rs11149518
chrY	13986117	13986147	seq_b,AX-31018523,Affx-9042843,rs11149518,13:19993564,T,C,rs11149518:0-30	28	96.7	0	30	30	rs11149518
chrY	14661174	14661204	seq_b,AX-31018523,Affx-9042843,rs11149518,13:19993564,T,C,rs11149518:0-30	28	96.7	0	30	30	rs11149518
chrY	18101094	18101124	seq_b,AX-31018523,Affx-9042843,rs11149518,13:19993564,T,C,rs11149518:0-30	28	96.7	0	30	30	rs11149518
chrY	21885008	21885047	seq_b,AX-31018523,Affx-9042843,rs11149518,13:19993564,T,C,rs11149518:9-47	32	97.1	9	47	38	rs11149518
chrY	4613949	4613979	seq_b,AX-31018523,Affx-9042843,rs11149518,13:19993564,T,C,rs11149518:1-31	26	93.4	1	31	30	rs11149518
chrY	6750283	6750313	seq_b,AX-31018523,Affx-9042843,rs11149518,13:19993564,T,C,rs11149518:0-30	26	93.4	0	30	30	rs11149518
chrY	15232144	15232174	seq_b,AX-31018523,Affx-9042843,rs11149518,13:19993564,T,C,rs11149518:0-30	26	93.4	0	30	30	rs11149518
chrX	57342953	57343025	seq_b,AX-31018523,Affx-9042843,rs11149518,13:19993564,T,C,rs11149518:0-71	51	88.1	0	71	71	rs11149518
chrX	94202452	94202524	seq_b,AX-31018523,Affx-9042843,rs11149518,13:19993564,T,C,rs11149518:0-71	50	87.0	0	71	71	rs11149518
chrX	33285819	33285882	seq_b,AX-31018523,Affx-9042843,rs11149518,13:19993564,T,C,rs11149518:0-62	48	91.4	0	62	62	rs11149518
chrX	117213890	117213953	seq_b,AX-31018523,Affx-9042843,rs11149518,13:19993564,T,C,rs11149518:0-62	48	91.4	0	62	62	rs11149518
chrX	151008485	151008550	seq_b,AX-31018523,Affx-9042843,rs11149518,13:19993564,T,C,rs11149518:7-71	42	90.4	7	71	64	rs11149518
chrX	14774070	14774104	seq_b,AX-31018523,Affx-9042843,rs11149518,13:19993564,T,C,rs11149518:0-34	32	97.1	0	34	34	rs11149518
chrX	85043353	85043398	seq_b,AX-31018523,Affx-9042843,rs11149518,13:19993564,T,C,rs11149518:0-44	35	92.7	0	44	44	rs11149518
chrX	22625030	22625066	seq_b,AX-31018523,Affx-9042843,rs11149518,13:19993564,T,C,rs11149518:0-37	33	88.9	0	37	37	rs11149518
chrX	25999649	25999685	seq_b,AX-31018523,Affx-9042843,rs11149518,13:19993564,T,C,rs11149518:0-37	33	91.5	0	37	37	rs11149518
chrX	42203335	42203371	seq_b,AX-31018523,Affx-9042843,rs11149518,13:19993564,T,C,rs11149518:0-37	33	91.5	0	37	37	rs11149518
chrX	54918685	54918754	seq_b,AX-31018523,Affx-9042843,rs11149518,13:19993564,T,C,rs11149518:1-71	40	89.4	1	71	70	rs11149518
chrX	92565063	92565098	seq_b,AX-31018523,Affx-9042843,rs11149518,13:19993564,T,C,rs11149518:0-35	31	94.3	0	35	35	rs11149518
chrX	128509651	128509687	seq_b,AX-31018523,Affx-9042843,rs11149518,13:19993564,T,C,rs11149518:0-37	33	88.9	0	37	37	rs11149518
chrX	37261535	37261565	seq_b,AX-31018523,Affx-9042843,rs11149518,13:19993564,T,C,rs11149518:0-30	30	100.0	0	30	30	rs11149518
chrX	43873218	43873252	seq_b,AX-31018523,Affx-9042843,rs11149518,13:19993564,T,C,rs11149518:0-34	30	94.2	0	34	34	rs11149518
chrX	73362409	73362439	seq_b,AX-31018523,Affx-9042843,rs11149518,13:19993564,T,C,rs11149518:0-30	30	100.0	0	30	30	rs11149518
chrY	28729525	28729596	seq_b,AX-31018523,Affx-9042843,rs11149518,13:19993564,T,C,rs11149518:0-71	61	93.0	0	71	71	rs11149518
chrY	18860205	18860272	seq_b,AX-31018523,Affx-9042843,rs11149518,13:19993564,T,C,rs11149518:5-71	43	84.2	5	71	66	rs11149518
chrY	2671127	2671163	seq_b,AX-31018523,Affx-9042843,rs11149518,13:19993564,T,C,rs11149518:0-37	31	88.6	0	37	37	rs11149518
chrY	7059392	7059422	seq_b,AX-31018523,Affx-9042843,rs11149518,13:19993564,T,C,rs11149518:0-30	28	96.7	0	30	30	rs11149518
chrY	14119619	14119649	seq_b,AX-31018523,Affx-9042843,rs11149518,13:19993564,T,C,rs11149518:0-30	28	96.7	0	30	30	rs11149518
chrY	17849457	17849487	seq_b,AX-31018523,Affx-9042843,rs11149518,13:19993564,T,C,rs11149518:0-30	28	96.7	0	30	30	rs11149518
chrY	18131647	18131677	seq_b,AX-31018523,Affx-9042843,rs11149518,13:19993564,T,C,rs11149518:0-30	28	96.7	0	30	30	rs11149518
chrY	13425011	13425041	seq_b,AX-31018523,Affx-9042843,rs11149518,13:19993564,T,C,rs11149518:0-30	26	93.4	0	30	30	rs11149518
chrY	15596636	15596666	seq_b,AX-31018523,Affx-9042843,rs11149518,13:19993564,T,C,rs11149518:0-30	26	93.4	0	30	30	rs11149518
chrY	15627646	15627676	seq_b,AX-31018523,Affx-9042843,rs11149518,13:19993564,T,C,rs11149518:0-30	26	93.4	0	30	30	rs11149518
chrY	16657992	16658022	seq_b,AX-31018523,Affx-9042843,rs11149518,13:19993564,T,C,rs11149518:0-30	26	93.4	0	30	30	rs11149518
chrY	16683813	16683843	seq_b,AX-31018523,Affx-9042843,rs11149518,13:19993564,T,C,rs11149518:0-30	26	93.4	0	30	30	rs11149518
chrY	20123518	20123609	seq_b,AX-31018523,Affx-9042843,rs11149518,13:19993564,T,C,rs11149518:0-30	29	100.0	0	30	30	rs11149518
chrY	21630730	21630761	seq_b,AX-31018523,Affx-9042843,rs11149518,13:19993564,T,C,rs11149518:5-37	28	90.0	5	37	32	rs11149518
chrY	22984228	22984258	seq_b,AX-31018523,Affx-9042843,rs11149518,13:19993564,T,C,rs11149518:0-30	26	93.4	0	30	30	rs11149518
chrY	26554507	26554538	seq_b,AX-31018523,Affx-9042843,rs11149518,13:19993564,T,C,rs11149518:5-37	28	90.0	5	37	32	rs11149518
chrX	33804562	33804629	seq_b,AX-31018523,Affx-9042843,rs11149518,13:19993564,T,C,rs11149518:2-68	48	90.0	2	68	66	rs11149518
chrX	93096651	93096715	seq_b,AX-31018523,Affx-9042843,rs11149518,13:19993564,T,C,rs11149518:7-71	42	82.9	7	71	64	rs11149518
chrX	143699424	143699491	seq_b,AX-31018523,Affx-9042843,rs11149518,13:19993564,T,C,rs11149518:5-71	44	88.0	5	71	66	rs11149518
chrX	79315951	79315999	seq_b,AX-31018523,Affx-9042843,rs11149518,13:19993564,T,C,rs11149518:0-47	38	93.2	0	47	47	rs11149518
chrX	104082710	104082773	seq_b,AX-31018523,Affx-9042843,rs11149518,13:19993564,T,C,rs11149518:0-62	43	93.9	0	62	62	rs11149518
chrX	80559576	80641209	seq_b,AX-31018523,Affx-9042843,rs11149518,13:19993564,T,C,rs11149518:0-71	46	94.3	0	71	71	rs11149518
chrX	99781405	99781453	seq_b,AX-31018523,Affx-9042843,rs11149518,13:19993564,T,C,rs11149518:0-47	37	93.1	0	47	47	rs11149518
chrX	64053410	64053458	seq_b,AX-31018523,Affx-9042843,rs11149518,13:19993564,T,C,rs11149518:0-47	36	92.9	0	47	47	rs11149518
chrX	45417991	45418411	seq_b,AX-31018523,Affx-9042843,rs11149518,13:19993564,T,C,rs11149518:0-36	35	100.0	0	36	36	rs11149518
chrX	66887228	66887263	seq_b,AX-31018523,Affx-9042843,rs11149518,13:19993564,T,C,rs11149518:0-35	31	94.3	0	35	35	rs11149518
chrX	119520254	119520285	seq_b,AX-31018523,Affx-9042843,rs11149518,13:19993564,T,C,rs11149518:0-31	31	100.0	0	31	31	rs11149518
chrX	122084343	122084378	seq_b,AX-31018523,Affx-9042843,rs11149518,13:19993564,T,C,rs11149518:0-35	31	94.3	0	35	35	rs11149518
chrX	128558113	128558157	seq_b,AX-31018523,Affx-9042843,rs11149518,13:19993564,T,C,rs11149518:1-44	34	92.5	1	44	43	rs11149518
chrX	138256861	138256917	seq_b,AX-31018523,Affx-9042843,rs11149518,13:19993564,T,C,rs11149518:6-61	37	89.4	6	61	55	rs11149518
chrX	37862456	37862486	seq_b,AX-31018523,Affx-9042843,rs11149518,13:19993564,T,C,rs11149518:0-30	30	100.0	0	30	30	rs11149518
chrX	57059911	57059941	seq_b,AX-31018523,Affx-9042843,rs11149518,13:19993564,T,C,rs11149518:0-30	30	100.0	0	30	30	rs11149518
chrY	28649303	28649374	seq_a,AX-31018655,Affx-9043719,rs116904842,13:20082240,A,G,rs116904842:0-71	63	94.4	0	71	71	rs116904842
chrY	28649303	28649374	seq_b,AX-31018655,Affx-9043719,rs116904842,13:20082240,A,G,rs116904842:0-71	65	95.8	0	71	71	rs116904842
chrY	3754920	3754947	seq_a,AX-31019127,Affx-9045637,rs4769850,13:20231374,A,G,rs4769850:44-71	25	96.3	44	71	27	rs4769850
chrY	1881961	1881986	seq_a,AX-31019127,Affx-9045637,rs4769850,13:20231374,A,G,rs4769850:37-62	25	100.0	37	62	25	rs4769850
chrY	4074945	4074968	seq_a,AX-31019127,Affx-9045637,rs4769850,13:20231374,A,G,rs4769850:30-54	22	87.0	30	54	24	rs4769850
chrX	18847985	18848019	seq_a,AX-31019127,Affx-9045637,rs4769850,13:20231374,A,G,rs4769850:37-71	32	97.1	37	71	34	rs4769850
chrX	87753187	87753221	seq_a,AX-31019127,Affx-9045637,rs4769850,13:20231374,A,G,rs4769850:37-71	30	94.2	37	71	34	rs4769850
chrX	101188603	101188637	seq_a,AX-31019127,Affx-9045637,rs4769850,13:20231374,A,G,rs4769850:37-71	30	94.2	37	71	34	rs4769850
chrX	105486094	105486128	seq_a,AX-31019127,Affx-9045637,rs4769850,13:20231374,A,G,rs4769850:37-71	30	94.2	37	71	34	rs4769850
chrX	20128328	20128359	seq_a,AX-31019127,Affx-9045637,rs4769850,13:20231374,A,G,rs4769850:40-71	29	96.8	40	71	31	rs4769850
chrX	152487444	152487473	seq_a,AX-31019127,Affx-9045637,rs4769850,13:20231374,A,G,rs4769850:37-66	29	100.0	37	66	29	rs4769850
chrX	2841237	2841268	seq_a,AX-31019127,Affx-9045637,rs4769850,13:20231374,A,G,rs4769850:40-71	27	93.6	40	71	31	rs4769850
chrX	8509168	8509194	seq_a,AX-31019127,Affx-9045637,rs4769850,13:20231374,A,G,rs4769850:40-66	26	100.0	40	66	26	rs4769850
chrX	32998202	32998352	seq_a,AX-31019127,Affx-9045637,rs4769850,13:20231374,A,G,rs4769850:37-71	29	94.2	37	71	34	rs4769850
chrX	65015109	65015135	seq_a,AX-31019127,Affx-9045637,rs4769850,13:20231374,A,G,rs4769850:40-66	26	100.0	40	66	26	rs4769850
chrX	119753889	119753915	seq_a,AX-31019127,Affx-9045637,rs4769850,13:20231374,A,G,rs4769850:40-66	26	100.0	40	66	26	rs4769850
chrX	127938428	127938454	seq_a,AX-31019127,Affx-9045637,rs4769850,13:20231374,A,G,rs4769850:40-66	26	100.0	40	66	26	rs4769850
chrX	1931961	1931986	seq_a,AX-31019127,Affx-9045637,rs4769850,13:20231374,A,G,rs4769850:37-62	25	100.0	37	62	25	rs4769850
chrX	41305610	41305637	seq_a,AX-31019127,Affx-9045637,rs4769850,13:20231374,A,G,rs4769850:44-71	25	96.3	44	71	27	rs4769850
chrX	40901099	40901125	seq_a,AX-31019127,Affx-9045637,rs4769850,13:20231374,A,G,rs4769850:40-66	24	96.2	40	66	26	rs4769850
chrX	49701565	49701591	seq_a,AX-31019127,Affx-9045637,rs4769850,13:20231374,A,G,rs4769850:45-71	24	96.2	45	71	26	rs4769850
chrY	14863207	14863238	seq_a,AX-31019127,Affx-9045637,rs4769850,13:20231374,A,G,rs4769850:40-71	29	96.8	40	71	31	rs4769850
chrY	1264568	1264596	seq_a,AX-31019127,Affx-9045637,rs4769850,13:20231374,A,G,rs4769850:38-66	28	100.0	38	66	28	rs4769850
chrY	16013358	16013384	seq_a,AX-31019127,Affx-9045637,rs4769850,13:20231374,A,G,rs4769850:40-66	26	100.0	40	66	26	rs4769850
chrY	915400	915427	seq_a,AX-31019127,Affx-9045637,rs4769850,13:20231374,A,G,rs4769850:44-71	23	92.6	44	71	27	rs4769850
chrY	1719831	1719852	seq_a,AX-31019127,Affx-9045637,rs4769850,13:20231374,A,G,rs4769850:43-64	21	100.0	43	64	21	rs4769850
chrX	44974116	44974150	seq_a,AX-31019127,Affx-9045637,rs4769850,13:20231374,A,G,rs4769850:37-71	32	97.1	37	71	34	rs4769850
chrX	9919125	9919159	seq_a,AX-31019127,Affx-9045637,rs4769850,13:20231374,A,G,rs4769850:37-71	30	94.2	37	71	34	rs4769850
chrX	51702260	51702294	seq_a,AX-31019127,Affx-9045637,rs4769850,13:20231374,A,G,rs4769850:37-71	30	94.2	37	71	34	rs4769850
chrX	69371074	69371108	seq_a,AX-31019127,Affx-9045637,rs4769850,13:20231374,A,G,rs4769850:37-71	30	94.2	37	71	34	rs4769850
chrX	51401702	51401733	seq_a,AX-31019127,Affx-9045637,rs4769850,13:20231374,A,G,rs4769850:40-71	29	96.8	40	71	31	rs4769850
chrX	73190658	73190704	seq_a,AX-31019127,Affx-9045637,rs4769850,13:20231374,A,G,rs4769850:21-71	37	81.0	21	71	50	rs4769850
chrX	77491573	77491604	seq_a,AX-31019127,Affx-9045637,rs4769850,13:20231374,A,G,rs4769850:40-71	29	96.8	40	71	31	rs4769850
chrX	107096798	107096827	seq_a,AX-31019127,Affx-9045637,rs4769850,13:20231374,A,G,rs4769850:37-66	29	100.0	37	66	29	rs4769850
chrX	153951418	153951449	seq_a,AX-31019127,Affx-9045637,rs4769850,13:20231374,A,G,rs4769850:40-71	29	96.8	40	71	31	rs4769850
chrX	1314568	1314596	seq_a,AX-31019127,Affx-9045637,rs4769850,13:20231374,A,G,rs4769850:38-66	28	100.0	38	66	28	rs4769850
chrX	22393919	22393947	seq_a,AX-31019127,Affx-9045637,rs4769850,13:20231374,A,G,rs4769850:37-65	28	100.0	37	65	28	rs4769850
chrX	47933925	47933959	seq_a,AX-31019127,Affx-9045637,rs4769850,13:20231374,A,G,rs4769850:37-71	28	91.2	37	71	34	rs4769850
chrX	16797854	16797883	seq_a,AX-31019127,Affx-9045637,rs4769850,13:20231374,A,G,rs4769850:42-71	27	96.6	42	71	29	rs4769850
chrX	44595880	44595907	seq_a,AX-31019127,Affx-9045637,rs4769850,13:20231374,A,G,rs4769850:44-71	27	100.0	44	71	27	rs4769850
chrX	112916160	112916189	seq_a,AX-31019127,Affx-9045637,rs4769850,13:20231374,A,G,rs4769850:37-66	27	96.6	37	66	29	rs4769850
chrX	118744039	118744171	seq_a,AX-31019127,Affx-9045637,rs4769850,13:20231374,A,G,rs4769850:40-71	30	100.0	40	71	31	rs4769850
chrY	3754920	3754947	seq_b,AX-31019127,Affx-9045637,rs4769850,13:20231374,A,G,rs4769850:44-71	25	96.3	44	71	27	rs4769850
chrY	1881961	1881986	seq_b,AX-31019127,Affx-9045637,rs4769850,13:20231374,A,G,rs4769850:37-62	25	100.0	37	62	25	rs4769850
chrY	4074948	4074968	seq_b,AX-31019127,Affx-9045637,rs4769850,13:20231374,A,G,rs4769850:34-54	20	100.0	34	54	20	rs4769850
chrX	18847985	18848019	seq_b,AX-31019127,Affx-9045637,rs4769850,13:20231374,A,G,rs4769850:37-71	32	97.1	37	71	34	rs4769850
chrX	87753187	87753221	seq_b,AX-31019127,Affx-9045637,rs4769850,13:20231374,A,G,rs4769850:37-71	30	94.2	37	71	34	rs4769850
chrX	101188603	101188637	seq_b,AX-31019127,Affx-9045637,rs4769850,13:20231374,A,G,rs4769850:37-71	30	94.2	37	71	34	rs4769850
chrX	105486094	105486128	seq_b,AX-31019127,Affx-9045637,rs4769850,13:20231374,A,G,rs4769850:37-71	30	94.2	37	71	34	rs4769850
chrX	20128328	20128359	seq_b,AX-31019127,Affx-9045637,rs4769850,13:20231374,A,G,rs4769850:40-71	29	96.8	40	71	31	rs4769850
chrX	32998197	32998352	seq_b,AX-31019127,Affx-9045637,rs4769850,13:20231374,A,G,rs4769850:32-71	32	92.4	32	71	39	rs4769850
chrX	152487444	152487473	seq_b,AX-31019127,Affx-9045637,rs4769850,13:20231374,A,G,rs4769850:37-66	29	100.0	37	66	29	rs4769850
chrX	2841237	2841268	seq_b,AX-31019127,Affx-9045637,rs4769850,13:20231374,A,G,rs4769850:40-71	27	93.6	40	71	31	rs4769850
chrX	8509168	8509194	seq_b,AX-31019127,Affx-9045637,rs4769850,13:20231374,A,G,rs4769850:40-66	26	100.0	40	66	26	rs4769850
chrX	65015109	65015135	seq_b,AX-31019127,Affx-9045637,rs4769850,13:20231374,A,G,rs4769850:40-66	26	100.0	40	66	26	rs4769850
chrX	119753889	119753915	seq_b,AX-31019127,Affx-9045637,rs4769850,13:20231374,A,G,rs4769850:40-66	26	100.0	40	66	26	rs4769850
chrX	127938428	127938454	seq_b,AX-31019127,Affx-9045637,rs4769850,13:20231374,A,G,rs4769850:40-66	26	100.0	40	66	26	rs4769850
chrX	1931961	1931986	seq_b,AX-31019127,Affx-9045637,rs4769850,13:20231374,A,G,rs4769850:37-62	25	100.0	37	62	25	rs4769850
chrX	41305610	41305637	seq_b,AX-31019127,Affx-9045637,rs4769850,13:20231374,A,G,rs4769850:44-71	25	96.3	44	71	27	rs4769850
chrX	40901099	40901125	seq_b,AX-31019127,Affx-9045637,rs4769850,13:20231374,A,G,rs4769850:40-66	24	96.2	40	66	26	rs4769850
chrX	49701565	49701591	seq_b,AX-31019127,Affx-9045637,rs4769850,13:20231374,A,G,rs4769850:45-71	24	96.2	45	71	26	rs4769850
chrY	1264568	1264603	seq_b,AX-31019127,Affx-9045637,rs4769850,13:20231374,A,G,rs4769850:30-66	34	91.5	30	66	36	rs4769850
chrY	14863207	14863238	seq_b,AX-31019127,Affx-9045637,rs4769850,13:20231374,A,G,rs4769850:40-71	29	96.8	40	71	31	rs4769850
chrY	16013358	16013384	seq_b,AX-31019127,Affx-9045637,rs4769850,13:20231374,A,G,rs4769850:40-66	26	100.0	40	66	26	rs4769850
chrY	915400	915427	seq_b,AX-31019127,Affx-9045637,rs4769850,13:20231374,A,G,rs4769850:44-71	23	92.6	44	71	27	rs4769850
chrY	1719831	1719852	seq_b,AX-31019127,Affx-9045637,rs4769850,13:20231374,A,G,rs4769850:43-64	21	100.0	43	64	21	rs4769850
chrX	1314568	1314603	seq_b,AX-31019127,Affx-9045637,rs4769850,13:20231374,A,G,rs4769850:30-66	34	91.5	30	66	36	rs4769850
chrX	44974116	44974150	seq_b,AX-31019127,Affx-9045637,rs4769850,13:20231374,A,G,rs4769850:37-71	32	97.1	37	71	34	rs4769850
chrX	69371074	69371112	seq_b,AX-31019127,Affx-9045637,rs4769850,13:20231374,A,G,rs4769850:32-71	33	86.9	32	71	39	rs4769850
chrX	9919125	9919159	seq_b,AX-31019127,Affx-9045637,rs4769850,13:20231374,A,G,rs4769850:37-71	30	94.2	37	71	34	rs4769850
chrX	51702260	51702294	seq_b,AX-31019127,Affx-9045637,rs4769850,13:20231374,A,G,rs4769850:37-71	30	94.2	37	71	34	rs4769850
chrX	51401702	51401733	seq_b,AX-31019127,Affx-9045637,rs4769850,13:20231374,A,G,rs4769850:40-71	29	96.8	40	71	31	rs4769850
chrX	73190658	73190704	seq_b,AX-31019127,Affx-9045637,rs4769850,13:20231374,A,G,rs4769850:21-71	37	81.0	21	71	50	rs4769850
chrX	77491573	77491604	seq_b,AX-31019127,Affx-9045637,rs4769850,13:20231374,A,G,rs4769850:40-71	29	96.8	40	71	31	rs4769850
chrX	107096798	107096827	seq_b,AX-31019127,Affx-9045637,rs4769850,13:20231374,A,G,rs4769850:37-66	29	100.0	37	66	29	rs4769850
chrX	153951418	153951449	seq_b,AX-31019127,Affx-9045637,rs4769850,13:20231374,A,G,rs4769850:40-71	29	96.8	40	71	31	rs4769850
chrX	22393919	22393947	seq_b,AX-31019127,Affx-9045637,rs4769850,13:20231374,A,G,rs4769850:37-65	28	100.0	37	65	28	rs4769850
chrX	47933925	47933959	seq_b,AX-31019127,Affx-9045637,rs4769850,13:20231374,A,G,rs4769850:37-71	28	91.2	37	71	34	rs4769850
chrX	16797854	16797883	seq_b,AX-31019127,Affx-9045637,rs4769850,13:20231374,A,G,rs4769850:42-71	27	96.6	42	71	29	rs4769850
chrX	44595880	44595907	seq_b,AX-31019127,Affx-9045637,rs4769850,13:20231374,A,G,rs4769850:44-71	27	100.0	44	71	27	rs4769850
chrX	112916160	112916189	seq_b,AX-31019127,Affx-9045637,rs4769850,13:20231374,A,G,rs4769850:37-66	27	96.6	37	66	29	rs4769850
chrX	118744039	118744171	seq_b,AX-31019127,Affx-9045637,rs4769850,13:20231374,A,G,rs4769850:40-71	30	100.0	40	71	31	rs4769850
chrX	74210216	74210236	seq_a,AX-31019163,Affx-9045718,rs76895461,13:20238006,T,C,rs76895461:51-71	20	100.0	51	71	20	rs76895461
chrX	74210216	74210236	seq_b,AX-31019163,Affx-9045718,rs76895461,13:20238006,T,C,rs76895461:51-71	20	100.0	51	71	20	rs76895461
chrX	53747379	53747410	seq_b,AX-31019199,Affx-9045844,rs41291235,13:20247697,A,G,rs41291235:7-40	28	83.9	7	40	33	rs41291235
chrX	49421987	49422016	seq_b,AX-31019283,Affx-9046357,rs73166977,13:20287516,A,G,rs73166977:22-51	23	89.7	22	51	29	rs73166977
chrY	21124562	21124593	seq_a,AX-31019769,Affx-9048378,rs78092232,13:20448957,A,G,rs78092232:26-58	30	90.4	26	58	32	rs78092232
chrY	28221959	28221995	seq_a,AX-31019769,Affx-9048378,rs78092232,13:20448957,A,G,rs78092232:35-71	28	88.9	35	71	36	rs78092232
chrY	24747562	24747598	seq_a,AX-31019769,Affx-9048378,rs78092232,13:20448957,A,G,rs78092232:35-71	28	88.9	35	71	36	rs78092232
chrY	4432372	4432401	seq_a,AX-31019769,Affx-9048378,rs78092232,13:20448957,A,G,rs78092232:29-58	25	93.2	29	58	29	rs78092232
chrY	3547893	3547922	seq_a,AX-31019769,Affx-9048378,rs78092232,13:20448957,A,G,rs78092232:29-58	25	93.2	29	58	29	rs78092232
chrY	21468134	21468166	seq_a,AX-31019769,Affx-9048378,rs78092232,13:20448957,A,G,rs78092232:39-71	24	87.5	39	71	32	rs78092232
chrY	20529392	20529412	seq_a,AX-31019769,Affx-9048378,rs78092232,13:20448957,A,G,rs78092232:51-71	20	100.0	51	71	20	rs78092232
chrX	36264404	36264452	seq_a,AX-31019769,Affx-9048378,rs78092232,13:20448957,A,G,rs78092232:22-71	41	89.4	22	71	49	rs78092232
chrX	137470530	137470572	seq_a,AX-31019769,Affx-9048378,rs78092232,13:20448957,A,G,rs78092232:29-71	38	95.3	29	71	42	rs78092232
chrX	81860372	81860416	seq_a,AX-31019769,Affx-9048378,rs78092232,13:20448957,A,G,rs78092232:26-71	39	88.7	26	71	45	rs78092232
chrX	30032392	30032439	seq_a,AX-31019769,Affx-9048378,rs78092232,13:20448957,A,G,rs78092232:23-71	36	83.0	23	71	48	rs78092232
chrX	81937334	81937375	seq_a,AX-31019769,Affx-9048378,rs78092232,13:20448957,A,G,rs78092232:29-70	33	90.3	29	70	41	rs78092232
chrX	103972002	103972042	seq_a,AX-31019769,Affx-9048378,rs78092232,13:20448957,A,G,rs78092232:32-71	34	94.9	32	71	39	rs78092232
chrX	114332058	114332097	seq_a,AX-31019769,Affx-9048378,rs78092232,13:20448957,A,G,rs78092232:32-71	33	92.4	32	71	39	rs78092232
chrX	77601997	77602039	seq_a,AX-31019769,Affx-9048378,rs78092232,13:20448957,A,G,rs78092232:29-71	32	88.1	29	71	42	rs78092232
chrX	105689278	105689320	seq_a,AX-31019769,Affx-9048378,rs78092232,13:20448957,A,G,rs78092232:26-68	36	95.0	26	68	42	rs78092232
chrX	110089450	110089489	seq_a,AX-31019769,Affx-9048378,rs78092232,13:20448957,A,G,rs78092232:32-71	31	89.8	32	71	39	rs78092232
chrX	126217099	126217131	seq_a,AX-31019769,Affx-9048378,rs78092232,13:20448957,A,G,rs78092232:39-71	30	96.9	39	71	32	rs78092232
chrX	53990052	53990081	seq_a,AX-31019769,Affx-9048378,rs78092232,13:20448957,A,G,rs78092232:29-58	29	100.0	29	58	29	rs78092232
chrX	124846243	124846274	seq_a,AX-31019769,Affx-9048378,rs78092232,13:20448957,A,G,rs78092232:30-61	29	96.8	30	61	31	rs78092232
chrX	57410998	57411034	seq_a,AX-31019769,Affx-9048378,rs78092232,13:20448957,A,G,rs78092232:35-71	28	88.9	35	71	36	rs78092232
chrX	131453835	131453871	seq_a,AX-31019769,Affx-9048378,rs78092232,13:20448957,A,G,rs78092232:35-71	28	88.9	35	71	36	rs78092232
chrX	129522093	129522122	seq_a,AX-31019769,Affx-9048378,rs78092232,13:20448957,A,G,rs78092232:29-58	27	96.6	29	58	29	rs78092232
chrY	5837015	5837053	seq_a,AX-31019769,Affx-9048378,rs78092232,13:20448957,A,G,rs78092232:29-67	32	92.2	29	67	38	rs78092232
chrY	6663681	6663721	seq_a,AX-31019769,Affx-9048378,rs78092232,13:20448957,A,G,rs78092232:31-71	32	90.0	31	71	40	rs78092232
chrY	25740378	25740414	seq_a,AX-31019769,Affx-9048378,rs78092232,13:20448957,A,G,rs78092232:35-71	28	88.9	35	71	36	rs78092232
chrY	24131089	24131125	seq_a,AX-31019769,Affx-9048378,rs78092232,13:20448957,A,G,rs78092232:35-71	28	88.9	35	71	36	rs78092232
chrY	24402120	24402145	seq_a,AX-31019769,Affx-9048378,rs78092232,13:20448957,A,G,rs78092232:33-58	25	100.0	33	58	25	rs78092232
chrY	3043394	3043424	seq_a,AX-31019769,Affx-9048378,rs78092232,13:20448957,A,G,rs78092232:29-58	24	96.3	29	58	29	rs78092232
chrY	19650365	19650385	seq_a,AX-31019769,Affx-9048378,rs78092232,13:20448957,A,G,rs78092232:51-71	20	100.0	51	71	20	rs78092232
chrX	64059232	64059274	seq_a,AX-31019769,Affx-9048378,rs78092232,13:20448957,A,G,rs78092232:29-71	38	95.3	29	71	42	rs78092232
chrX	74595977	74596021	seq_a,AX-31019769,Affx-9048378,rs78092232,13:20448957,A,G,rs78092232:29-71	37	95.3	29	71	42	rs78092232
chrX	21286918	21286974	seq_a,AX-31019769,Affx-9048378,rs78092232,13:20448957,A,G,rs78092232:25-71	39	93.4	25	71	46	rs78092232
chrX	75418201	75418243	seq_a,AX-31019769,Affx-9048378,rs78092232,13:20448957,A,G,rs78092232:29-71	34	90.5	29	71	42	rs78092232
chrX	150309788	150309828	seq_a,AX-31019769,Affx-9048378,rs78092232,13:20448957,A,G,rs78092232:31-71	34	92.5	31	71	40	rs78092232
chrX	88051096	88051136	seq_a,AX-31019769,Affx-9048378,rs78092232,13:20448957,A,G,rs78092232:31-71	32	90.0	31	71	40	rs78092232
chrX	92106896	92106937	seq_a,AX-31019769,Affx-9048378,rs78092232,13:20448957,A,G,rs78092232:29-71	34	85.4	29	71	42	rs78092232
chrX	103140571	103140611	seq_a,AX-31019769,Affx-9048378,rs78092232,13:20448957,A,G,rs78092232:31-71	32	90.0	31	71	40	rs78092232
chrX	140753540	140753583	seq_a,AX-31019769,Affx-9048378,rs78092232,13:20448957,A,G,rs78092232:29-71	33	90.5	29	71	42	rs78092232
chrX	83061261	83061301	seq_a,AX-31019769,Affx-9048378,rs78092232,13:20448957,A,G,rs78092232:29-70	33	85.0	29	70	41	rs78092232
chrX	54787606	54787646	seq_a,AX-31019769,Affx-9048378,rs78092232,13:20448957,A,G,rs78092232:31-71	30	87.5	31	71	40	rs78092232
chrX	64687576	64687608	seq_a,AX-31019769,Affx-9048378,rs78092232,13:20448957,A,G,rs78092232:29-61	30	96.9	29	61	32	rs78092232
chrX	68559341	68559381	seq_a,AX-31019769,Affx-9048378,rs78092232,13:20448957,A,G,rs78092232:31-71	30	87.5	31	71	40	rs78092232
chrX	131440545	131440581	seq_a,AX-31019769,Affx-9048378,rs78092232,13:20448957,A,G,rs78092232:35-71	28	88.9	35	71	36	rs78092232
chrX	108084960	108084989	seq_a,AX-31019769,Affx-9048378,rs78092232,13:20448957,A,G,rs78092232:35-64	27	96.6	35	64	29	rs78092232
chrX	108316765	108316794	seq_a,AX-31019769,Affx-9048378,rs78092232,13:20448957,A,G,rs78092232:29-58	27	96.6	29	58	29	rs78092232
chrY	24747563	24747598	seq_b,AX-31019769,Affx-9048378,rs78092232,13:20448957,A,G,rs78092232:36-71	27	88.6	36	71	35	rs78092232
chrY	21468134	21468166	seq_b,AX-31019769,Affx-9048378,rs78092232,13:20448957,A,G,rs78092232:39-71	24	87.5	39	71	32	rs78092232
chrY	20529392	20529412	seq_b,AX-31019769,Affx-9048378,rs78092232,13:20448957,A,G,rs78092232:51-71	20	100.0	51	71	20	rs78092232
chrX	147500975	147501018	seq_b,AX-31019769,Affx-9048378,rs78092232,13:20448957,A,G,rs78092232:29-71	37	95.3	29	71	42	rs78092232
chrX	108476540	108476580	seq_b,AX-31019769,Affx-9048378,rs78092232,13:20448957,A,G,rs78092232:31-71	32	90.0	31	71	40	rs78092232
chrX	126217099	126217131	seq_b,AX-31019769,Affx-9048378,rs78092232,13:20448957,A,G,rs78092232:39-71	30	96.9	39	71	32	rs78092232
chrX	81860384	81860416	seq_b,AX-31019769,Affx-9048378,rs78092232,13:20448957,A,G,rs78092232:39-71	30	96.9	39	71	32	rs78092232
chrX	103972009	103972042	seq_b,AX-31019769,Affx-9048378,rs78092232,13:20448957,A,G,rs78092232:38-71	29	94.0	38	71	33	rs78092232
chrX	53990052	53990081	seq_b,AX-31019769,Affx-9048378,rs78092232,13:20448957,A,G,rs78092232:29-58	27	96.6	29	58	29	rs78092232
chrX	114389167	114389199	seq_b,AX-31019769,Affx-9048378,rs78092232,13:20448957,A,G,rs78092232:36-66	27	96.7	36	66	30	rs78092232
chrX	89228444	89228466	seq_b,AX-31019769,Affx-9048378,rs78092232,13:20448957,A,G,rs78092232:36-58	22	100.0	36	58	22	rs78092232
chrX	63363760	63363782	seq_b,AX-31019769,Affx-9048378,rs78092232,13:20448957,A,G,rs78092232:36-58	22	100.0	36	58	22	rs78092232
chrY	24131089	24131124	seq_b,AX-31019769,Affx-9048378,rs78092232,13:20448957,A,G,rs78092232:36-71	27	88.6	36	71	35	rs78092232
chrY	24402120	24402142	seq_b,AX-31019769,Affx-9048378,rs78092232,13:20448957,A,G,rs78092232:36-58	22	100.0	36	58	22	rs78092232
chrY	18931975	18932004	seq_b,AX-31019769,Affx-9048378,rs78092232,13:20448957,A,G,rs78092232:29-58	24	96.3	29	58	29	rs78092232
chrY	19650365	19650385	seq_b,AX-31019769,Affx-9048378,rs78092232,13:20448957,A,G,rs78092232:51-71	20	100.0	51	71	20	rs78092232
chrX	64059232	64059274	seq_b,AX-31019769,Affx-9048378,rs78092232,13:20448957,A,G,rs78092232:29-71	36	92.9	29	71	42	rs78092232
chrX	82631265	82631307	seq_b,AX-31019769,Affx-9048378,rs78092232,13:20448957,A,G,rs78092232:29-71	36	92.9	29	71	42	rs78092232
chrX	150309788	150309828	seq_b,AX-31019769,Affx-9048378,rs78092232,13:20448957,A,G,rs78092232:31-71	32	90.0	31	71	40	rs78092232
chrX	19292221	19292261	seq_b,AX-31019769,Affx-9048378,rs78092232,13:20448957,A,G,rs78092232:31-71	30	87.5	31	71	40	rs78092232
chrX	63822061	63822101	seq_b,AX-31019769,Affx-9048378,rs78092232,13:20448957,A,G,rs78092232:31-71	30	87.5	31	71	40	rs78092232
chrX	71199346	71199386	seq_b,AX-31019769,Affx-9048378,rs78092232,13:20448957,A,G,rs78092232:31-71	30	87.5	31	71	40	rs78092232
chrX	104091612	104091652	seq_b,AX-31019769,Affx-9048378,rs78092232,13:20448957,A,G,rs78092232:31-71	28	85.0	31	71	40	rs78092232
chrX	108316765	108316794	seq_b,AX-31019769,Affx-9048378,rs78092232,13:20448957,A,G,rs78092232:29-58	27	96.6	29	58	29	rs78092232
chrX	131440545	131440580	seq_b,AX-31019769,Affx-9048378,rs78092232,13:20448957,A,G,rs78092232:36-71	27	88.6	36	71	35	rs78092232
chrX	108084960	108084988	seq_b,AX-31019769,Affx-9048378,rs78092232,13:20448957,A,G,rs78092232:36-64	26	96.5	36	64	28	rs78092232
chrX	54751250	54751273	seq_b,AX-31019769,Affx-9048378,rs78092232,13:20448957,A,G,rs78092232:41-64	23	100.0	41	64	23	rs78092232
chrX	125052099	125052127	seq_b,AX-31019769,Affx-9048378,rs78092232,13:20448957,A,G,rs78092232:29-58	25	88.9	29	58	29	rs78092232
chrX	55345002	55345033	seq_b,AX-31019769,Affx-9048378,rs78092232,13:20448957,A,G,rs78092232:40-71	23	87.1	40	71	31	rs78092232
chrX	134893667	134893689	seq_b,AX-31019769,Affx-9048378,rs78092232,13:20448957,A,G,rs78092232:36-58	22	100.0	36	58	22	rs78092232
chrX	75580196	75580218	seq_b,AX-31019769,Affx-9048378,rs78092232,13:20448957,A,G,rs78092232:36-58	22	100.0	36	58	22	rs78092232
chrX	66194615	66194637	seq_b,AX-31019769,Affx-9048378,rs78092232,13:20448957,A,G,rs78092232:36-58	22	100.0	36	58	22	rs78092232
chrY	1954052	1954497	seq_a,AX-31019857,Affx-9048635,rs76790410,1:32163975,A,C,rs76790410:0-26	25	100.0	0	26	26	rs76790410
chrX	2004052	2004497	seq_a,AX-31019857,Affx-9048635,rs76790410,1:32163975,A,C,rs76790410:0-26	25	100.0	0	26	26	rs76790410
chrY	1954052	1954497	seq_b,AX-31019857,Affx-9048635,rs76790410,1:32163975,A,C,rs76790410:0-26	25	100.0	0	26	26	rs76790410
chrX	2004052	2004497	seq_b,AX-31019857,Affx-9048635,rs76790410,1:32163975,A,C,rs76790410:0-26	25	100.0	0	26	26	rs76790410
chrX	139747598	139747625	seq_a,AX-31019957,Affx-9048970,rs9285095,13:20491046,A,G,rs9285095:0-25	22	96.0	0	25	25	rs9285095
chrY	27958274	27958308	seq_b,AX-31019957,Affx-9048970,rs9285095,13:20491046,A,G,rs9285095:27-59	25	96.3	27	59	32	rs9285095
chrY	14911047	14911086	seq_a,AX-31019969,Affx-9049044,rs9508962,13:20496709,A,G,rs9508962:33-71	35	97.4	33	71	38	rs9508962
chrY	676728	676771	seq_b,AX-31019969,Affx-9049044,rs9508962,13:20496709,A,G,rs9508962:28-71	43	100.0	28	71	43	rs9508962
chrX	726728	726771	seq_b,AX-31019969,Affx-9049044,rs9508962,13:20496709,A,G,rs9508962:28-71	43	100.0	28	71	43	rs9508962
chrX	19693774	19693816	seq_b,AX-31019969,Affx-9049044,rs9508962,13:20496709,A,G,rs9508962:22-64	38	95.3	22	64	42	rs9508962
chrX	31451833	31451873	seq_b,AX-31019969,Affx-9049044,rs9508962,13:20496709,A,G,rs9508962:31-71	38	97.5	31	71	40	rs9508962
chrX	70029950	70029973	seq_a,AX-31020077,Affx-9049671,rs73170933,13:20546676,C,G,rs73170933:21-44	21	95.7	21	44	23	rs73170933
chrX	105564499	105564527	seq_a,AX-31020149,Affx-9050206,rs61952371,13:20588537,T,C,rs61952371:35-63	24	92.9	35	63	28	rs61952371
chrX	76955235	76955255	seq_b,AX-31020149,Affx-9050206,rs61952371,13:20588537,T,C,rs61952371:34-54	20	100.0	34	54	20	rs61952371
chrY	7257630	7257685	seq_a,AX-31020297,Affx-9051197,rs12430996,13:20671255,T,C,rs12430996:6-61	40	87.1	6	61	55	rs12430996
chrY	14446714	14446761	seq_a,AX-31020297,Affx-9051197,rs12430996,13:20671255,T,C,rs12430996:6-53	37	89.4	6	53	47	rs12430996
chrY	3999139	3999184	seq_a,AX-31020297,Affx-9051197,rs12430996,13:20671255,T,C,rs12430996:0-45	35	88.9	0	45	45	rs12430996
chrY	8879722	8879767	seq_a,AX-31020297,Affx-9051197,rs12430996,13:20671255,T,C,rs12430996:6-51	31	84.5	6	51	45	rs12430996
chrY	15768843	15768882	seq_a,AX-31020297,Affx-9051197,rs12430996,13:20671255,T,C,rs12430996:6-45	31	89.8	6	45	39	rs12430996
chrY	14815560	14815604	seq_a,AX-31020297,Affx-9051197,rs12430996,13:20671255,T,C,rs12430996:6-50	33	88.4	6	50	44	rs12430996
chrY	3828863	3828902	seq_a,AX-31020297,Affx-9051197,rs12430996,13:20671255,T,C,rs12430996:6-45	30	89.5	6	45	39	rs12430996
chrY	19297013	19297052	seq_a,AX-31020297,Affx-9051197,rs12430996,13:20671255,T,C,rs12430996:6-45	30	89.5	6	45	39	rs12430996
chrY	6221215	6221242	seq_a,AX-31020297,Affx-9051197,rs12430996,13:20671255,T,C,rs12430996:6-33	25	96.3	6	33	27	rs12430996
chrY	8073165	8073192	seq_a,AX-31020297,Affx-9051197,rs12430996,13:20671255,T,C,rs12430996:6-33	25	96.3	6	33	27	rs12430996
chrY	17498642	17498671	seq_a,AX-31020297,Affx-9051197,rs12430996,13:20671255,T,C,rs12430996:0-28	23	92.9	0	28	28	rs12430996
chrY	24408893	24408920	seq_a,AX-31020297,Affx-9051197,rs12430996,13:20671255,T,C,rs12430996:6-33	24	96.2	6	33	27	rs12430996
chrY	14278529	14278552	seq_a,AX-31020297,Affx-9051197,rs12430996,13:20671255,T,C,rs12430996:6-29	21	95.7	6	29	23	rs12430996
chrY	8720293	8720320	seq_a,AX-31020297,Affx-9051197,rs12430996,13:20671255,T,C,rs12430996:6-33	24	96.2	6	33	27	rs12430996
chrX	27020520	27020578	seq_a,AX-31020297,Affx-9051197,rs12430996,13:20671255,T,C,rs12430996:6-64	44	88.0	6	64	58	rs12430996
chrX	111352585	111352643	seq_a,AX-31020297,Affx-9051197,rs12430996,13:20671255,T,C,rs12430996:6-64	38	82.8	6	64	58	rs12430996
chrX	146909575	146909622	seq_a,AX-31020297,Affx-9051197,rs12430996,13:20671255,T,C,rs12430996:6-53	37	89.4	6	53	47	rs12430996
chrX	89808313	89808358	seq_a,AX-31020297,Affx-9051197,rs12430996,13:20671255,T,C,rs12430996:0-45	35	88.9	0	45	45	rs12430996
chrX	119090469	119090508	seq_a,AX-31020297,Affx-9051197,rs12430996,13:20671255,T,C,rs12430996:6-45	31	89.8	6	45	39	rs12430996
chrX	46103590	46103629	seq_a,AX-31020297,Affx-9051197,rs12430996,13:20671255,T,C,rs12430996:6-45	29	87.2	6	45	39	rs12430996
chrX	70721890	70721929	seq_a,AX-31020297,Affx-9051197,rs12430996,13:20671255,T,C,rs12430996:6-45	30	89.5	6	45	39	rs12430996
chrX	105430685	105430724	seq_a,AX-31020297,Affx-9051197,rs12430996,13:20671255,T,C,rs12430996:6-45	30	89.5	6	45	39	rs12430996
chrX	111359623	111359662	seq_a,AX-31020297,Affx-9051197,rs12430996,13:20671255,T,C,rs12430996:6-45	30	89.5	6	45	39	rs12430996
chrX	70748628	70748655	seq_a,AX-31020297,Affx-9051197,rs12430996,13:20671255,T,C,rs12430996:6-33	25	96.3	6	33	27	rs12430996
chrX	86268048	86268073	seq_a,AX-31020297,Affx-9051197,rs12430996,13:20671255,T,C,rs12430996:6-31	23	96.0	6	31	25	rs12430996
chrX	70714633	70714660	seq_a,AX-31020297,Affx-9051197,rs12430996,13:20671255,T,C,rs12430996:6-33	24	96.2	6	33	27	rs12430996
chrX	86050974	86051001	seq_a,AX-31020297,Affx-9051197,rs12430996,13:20671255,T,C,rs12430996:6-33	24	96.2	6	33	27	rs12430996
chrX	142808554	142808577	seq_a,AX-31020297,Affx-9051197,rs12430996,13:20671255,T,C,rs12430996:6-28	21	100.0	6	28	22	rs12430996
chrX	3088153	3088178	seq_a,AX-31020297,Affx-9051197,rs12430996,13:20671255,T,C,rs12430996:6-33	22	83.4	6	33	27	rs12430996
chrX	141439660	141439718	seq_a,AX-31020297,Affx-9051197,rs12430996,13:20671255,T,C,rs12430996:6-64	43	87.8	6	64	58	rs12430996
chrY	7257630	7257685	seq_b,AX-31020297,Affx-9051197,rs12430996,13:20671255,T,C,rs12430996:6-61	40	87.1	6	61	55	rs12430996
chrY	14446714	14446761	seq_b,AX-31020297,Affx-9051197,rs12430996,13:20671255,T,C,rs12430996:6-53	37	89.4	6	53	47	rs12430996
chrY	3999139	3999184	seq_b,AX-31020297,Affx-9051197,rs12430996,13:20671255,T,C,rs12430996:0-45	35	88.9	0	45	45	rs12430996
chrY	8879722	8879767	seq_b,AX-31020297,Affx-9051197,rs12430996,13:20671255,T,C,rs12430996:6-51	31	84.5	6	51	45	rs12430996
chrY	15768843	15768882	seq_b,AX-31020297,Affx-9051197,rs12430996,13:20671255,T,C,rs12430996:6-45	31	89.8	6	45	39	rs12430996
chrY	14815560	14815604	seq_b,AX-31020297,Affx-9051197,rs12430996,13:20671255,T,C,rs12430996:6-50	33	88.4	6	50	44	rs12430996
chrY	3828863	3828902	seq_b,AX-31020297,Affx-9051197,rs12430996,13:20671255,T,C,rs12430996:6-45	30	89.5	6	45	39	rs12430996
chrY	19297013	19297052	seq_b,AX-31020297,Affx-9051197,rs12430996,13:20671255,T,C,rs12430996:6-45	30	89.5	6	45	39	rs12430996
chrY	6221215	6221242	seq_b,AX-31020297,Affx-9051197,rs12430996,13:20671255,T,C,rs12430996:6-33	25	96.3	6	33	27	rs12430996
chrY	8073165	8073192	seq_b,AX-31020297,Affx-9051197,rs12430996,13:20671255,T,C,rs12430996:6-33	25	96.3	6	33	27	rs12430996
chrY	17498642	17498671	seq_b,AX-31020297,Affx-9051197,rs12430996,13:20671255,T,C,rs12430996:0-28	23	92.9	0	28	28	rs12430996
chrY	24408893	24408920	seq_b,AX-31020297,Affx-9051197,rs12430996,13:20671255,T,C,rs12430996:6-33	24	96.2	6	33	27	rs12430996
chrY	14278529	14278552	seq_b,AX-31020297,Affx-9051197,rs12430996,13:20671255,T,C,rs12430996:6-29	21	95.7	6	29	23	rs12430996
chrY	8720293	8720320	seq_b,AX-31020297,Affx-9051197,rs12430996,13:20671255,T,C,rs12430996:6-33	24	96.2	6	33	27	rs12430996
chrX	27020520	27020578	seq_b,AX-31020297,Affx-9051197,rs12430996,13:20671255,T,C,rs12430996:6-64	44	88.0	6	64	58	rs12430996
chrX	111352585	111352643	seq_b,AX-31020297,Affx-9051197,rs12430996,13:20671255,T,C,rs12430996:6-64	38	82.8	6	64	58	rs12430996
chrX	146909575	146909622	seq_b,AX-31020297,Affx-9051197,rs12430996,13:20671255,T,C,rs12430996:6-53	37	89.4	6	53	47	rs12430996
chrX	89808313	89808358	seq_b,AX-31020297,Affx-9051197,rs12430996,13:20671255,T,C,rs12430996:0-45	35	88.9	0	45	45	rs12430996
chrX	119090469	119090508	seq_b,AX-31020297,Affx-9051197,rs12430996,13:20671255,T,C,rs12430996:6-45	31	89.8	6	45	39	rs12430996
chrX	46103590	46103629	seq_b,AX-31020297,Affx-9051197,rs12430996,13:20671255,T,C,rs12430996:6-45	29	87.2	6	45	39	rs12430996
chrX	70721890	70721929	seq_b,AX-31020297,Affx-9051197,rs12430996,13:20671255,T,C,rs12430996:6-45	30	89.5	6	45	39	rs12430996
chrX	105430685	105430724	seq_b,AX-31020297,Affx-9051197,rs12430996,13:20671255,T,C,rs12430996:6-45	30	89.5	6	45	39	rs12430996
chrX	111359623	111359662	seq_b,AX-31020297,Affx-9051197,rs12430996,13:20671255,T,C,rs12430996:6-45	30	89.5	6	45	39	rs12430996
chrX	70748628	70748655	seq_b,AX-31020297,Affx-9051197,rs12430996,13:20671255,T,C,rs12430996:6-33	25	96.3	6	33	27	rs12430996
chrX	86268048	86268073	seq_b,AX-31020297,Affx-9051197,rs12430996,13:20671255,T,C,rs12430996:6-31	23	96.0	6	31	25	rs12430996
chrX	70714633	70714660	seq_b,AX-31020297,Affx-9051197,rs12430996,13:20671255,T,C,rs12430996:6-33	24	96.2	6	33	27	rs12430996
chrX	86050974	86051001	seq_b,AX-31020297,Affx-9051197,rs12430996,13:20671255,T,C,rs12430996:6-33	24	96.2	6	33	27	rs12430996
chrX	142808554	142808577	seq_b,AX-31020297,Affx-9051197,rs12430996,13:20671255,T,C,rs12430996:6-28	21	100.0	6	28	22	rs12430996
chrX	3088153	3088178	seq_b,AX-31020297,Affx-9051197,rs12430996,13:20671255,T,C,rs12430996:6-33	22	83.4	6	33	27	rs12430996
chrX	141439660	141439718	seq_b,AX-31020297,Affx-9051197,rs12430996,13:20671255,T,C,rs12430996:6-64	43	87.8	6	64	58	rs12430996
chrX	150263199	150263233	seq_a,AX-31020415,Affx-9051585,rs4338639,13:20696171,A,C,rs4338639:36-70	28	91.2	36	70	34	rs4338639
chrX	33360074	33360108	seq_a,AX-31020415,Affx-9051585,rs4338639,13:20696171,A,C,rs4338639:36-70	28	91.2	36	70	34	rs4338639
chrX	82625554	82625603	seq_a,AX-31020415,Affx-9051585,rs4338639,13:20696171,A,C,rs4338639:36-68	27	93.6	36	68	32	rs4338639
chrX	133976144	133976167	seq_a,AX-31020415,Affx-9051585,rs4338639,13:20696171,A,C,rs4338639:36-59	23	100.0	36	59	23	rs4338639
chrX	34470418	34470457	seq_a,AX-31020415,Affx-9051585,rs4338639,13:20696171,A,C,rs4338639:27-66	33	92.4	27	66	39	rs4338639
chrX	109286024	109286071	seq_b,AX-31020415,Affx-9051585,rs4338639,13:20696171,A,C,rs4338639:23-70	39	91.5	23	70	47	rs4338639
chrX	150263190	150263233	seq_b,AX-31020415,Affx-9051585,rs4338639,13:20696171,A,C,rs4338639:27-70	35	90.7	27	70	43	rs4338639
chrX	17083501	17083544	seq_b,AX-31020415,Affx-9051585,rs4338639,13:20696171,A,C,rs4338639:13-53	34	95.0	13	53	40	rs4338639
chrX	33360071	33360108	seq_b,AX-31020415,Affx-9051585,rs4338639,13:20696171,A,C,rs4338639:33-70	31	91.9	33	70	37	rs4338639
chrX	63387571	63387606	seq_b,AX-31020415,Affx-9051585,rs4338639,13:20696171,A,C,rs4338639:24-59	29	91.5	24	59	35	rs4338639
chrX	82625550	82625603	seq_b,AX-31020415,Affx-9051585,rs4338639,13:20696171,A,C,rs4338639:32-68	31	94.3	32	68	36	rs4338639
chrX	145365919	145365951	seq_b,AX-31020415,Affx-9051585,rs4338639,13:20696171,A,C,rs4338639:27-59	28	93.8	27	59	32	rs4338639
chrX	86589577	86589606	seq_b,AX-31020415,Affx-9051585,rs4338639,13:20696171,A,C,rs4338639:30-59	27	96.6	30	59	29	rs4338639
chrX	99770623	99770671	seq_b,AX-31020415,Affx-9051585,rs4338639,13:20696171,A,C,rs4338639:13-59	32	90.0	13	59	46	rs4338639
chrX	107954820	107954853	seq_b,AX-31020415,Affx-9051585,rs4338639,13:20696171,A,C,rs4338639:23-59	30	84.4	23	59	36	rs4338639
chrX	133976143	133976167	seq_b,AX-31020415,Affx-9051585,rs4338639,13:20696171,A,C,rs4338639:35-59	24	100.0	35	59	24	rs4338639
chrX	133021480	133021506	seq_b,AX-31020415,Affx-9051585,rs4338639,13:20696171,A,C,rs4338639:33-59	24	96.2	33	59	26	rs4338639
chrX	128307275	128307301	seq_b,AX-31020415,Affx-9051585,rs4338639,13:20696171,A,C,rs4338639:33-59	24	96.2	33	59	26	rs4338639
chrX	81563745	81563771	seq_b,AX-31020415,Affx-9051585,rs4338639,13:20696171,A,C,rs4338639:33-59	24	96.2	33	59	26	rs4338639
chrX	22919111	22919137	seq_b,AX-31020415,Affx-9051585,rs4338639,13:20696171,A,C,rs4338639:33-59	24	96.2	33	59	26	rs4338639
chrX	117558430	117558456	seq_b,AX-31020415,Affx-9051585,rs4338639,13:20696171,A,C,rs4338639:33-59	22	92.4	33	59	26	rs4338639
chrX	28405013	28405048	seq_b,AX-31020415,Affx-9051585,rs4338639,13:20696171,A,C,rs4338639:24-59	29	91.5	24	59	35	rs4338639
chrX	112846077	112846128	seq_b,AX-31020415,Affx-9051585,rs4338639,13:20696171,A,C,rs4338639:13-59	34	94.8	13	59	46	rs4338639
chrX	122552459	122552501	seq_b,AX-31020415,Affx-9051585,rs4338639,13:20696171,A,C,rs4338639:16-55	30	89.5	16	55	39	rs4338639
chrX	144291870	144291911	seq_b,AX-31020415,Affx-9051585,rs4338639,13:20696171,A,C,rs4338639:30-67	30	91.7	30	67	37	rs4338639
chrX	33439326	33439355	seq_b,AX-31020415,Affx-9051585,rs4338639,13:20696171,A,C,rs4338639:23-52	27	96.6	23	52	29	rs4338639
chrX	148323160	148323186	seq_b,AX-31020415,Affx-9051585,rs4338639,13:20696171,A,C,rs4338639:33-59	24	96.2	33	59	26	rs4338639
chrX	5574566	5574592	seq_b,AX-31020415,Affx-9051585,rs4338639,13:20696171,A,C,rs4338639:33-59	24	96.2	33	59	26	rs4338639
chrX	5499655	5499681	seq_b,AX-31020415,Affx-9051585,rs4338639,13:20696171,A,C,rs4338639:33-59	24	96.2	33	59	26	rs4338639
chrX	77116725	77116751	seq_b,AX-31020415,Affx-9051585,rs4338639,13:20696171,A,C,rs4338639:33-59	22	92.4	33	59	26	rs4338639
chrX	44176655	44176681	seq_b,AX-31020415,Affx-9051585,rs4338639,13:20696171,A,C,rs4338639:33-59	22	92.4	33	59	26	rs4338639
chrX	66668312	66668332	seq_b,AX-31020415,Affx-9051585,rs4338639,13:20696171,A,C,rs4338639:34-54	20	100.0	34	54	20	rs4338639
chrX	79455130	79455171	seq_a,AX-31020419,Affx-9051602,rs35616088,13:20696886,A,G,rs35616088:33-71	29	89.2	33	71	38	rs35616088
chrX	109577395	109577424	seq_a,AX-31020419,Affx-9051602,rs35616088,13:20696886,A,G,rs35616088:45-71	25	100.0	45	71	26	rs35616088
chrX	109577395	109577424	seq_b,AX-31020419,Affx-9051602,rs35616088,13:20696886,A,G,rs35616088:45-71	25	100.0	45	71	26	rs35616088
chrX	87516283	87516354	seq_a,AX-31020425,Affx-9051626,rs7317152,13:20697363,A,G,rs7317152:8-71	43	89.3	8	71	63	rs7317152
chrX	136488919	136488955	seq_a,AX-31020425,Affx-9051626,rs7317152,13:20697363,A,G,rs7317152:36-71	28	91.5	36	71	35	rs7317152
chrX	78698869	78698896	seq_a,AX-31020425,Affx-9051626,rs7317152,13:20697363,A,G,rs7317152:23-50	25	96.3	23	50	27	rs7317152
chrX	91724598	91724700	seq_a,AX-31020425,Affx-9051626,rs7317152,13:20697363,A,G,rs7317152:22-71	32	90.0	22	71	49	rs7317152
chrX	94091708	94091737	seq_a,AX-31020425,Affx-9051626,rs7317152,13:20697363,A,G,rs7317152:23-52	25	93.2	23	52	29	rs7317152
chrX	38307298	38307326	seq_a,AX-31020425,Affx-9051626,rs7317152,13:20697363,A,G,rs7317152:22-50	24	92.9	22	50	28	rs7317152
chrX	97307472	97307502	seq_a,AX-31020425,Affx-9051626,rs7317152,13:20697363,A,G,rs7317152:22-52	24	90.0	22	52	30	rs7317152
chrX	141910955	141910991	seq_a,AX-31020425,Affx-9051626,rs7317152,13:20697363,A,G,rs7317152:34-69	27	96.6	34	69	35	rs7317152
chrX	33851916	33851946	seq_a,AX-31020425,Affx-9051626,rs7317152,13:20697363,A,G,rs7317152:25-54	24	93.2	25	54	29	rs7317152
chrX	143601678	143601706	seq_a,AX-31020425,Affx-9051626,rs7317152,13:20697363,A,G,rs7317152:22-50	22	89.3	22	50	28	rs7317152
chrX	138431878	138431906	seq_a,AX-31020425,Affx-9051626,rs7317152,13:20697363,A,G,rs7317152:22-50	22	89.3	22	50	28	rs7317152
chrX	116471508	116471536	seq_a,AX-31020425,Affx-9051626,rs7317152,13:20697363,A,G,rs7317152:22-50	22	89.3	22	50	28	rs7317152
chrX	72365333	72365361	seq_a,AX-31020425,Affx-9051626,rs7317152,13:20697363,A,G,rs7317152:22-50	22	89.3	22	50	28	rs7317152
chrX	30006068	30006096	seq_a,AX-31020425,Affx-9051626,rs7317152,13:20697363,A,G,rs7317152:22-50	22	89.3	22	50	28	rs7317152
chrY	13618995	13619023	seq_a,AX-31020425,Affx-9051626,rs7317152,13:20697363,A,G,rs7317152:22-50	22	89.3	22	50	28	rs7317152
chrX	18316638	18316688	seq_a,AX-31020425,Affx-9051626,rs7317152,13:20697363,A,G,rs7317152:22-71	36	87.8	22	71	49	rs7317152
chrX	16399560	16399609	seq_a,AX-31020425,Affx-9051626,rs7317152,13:20697363,A,G,rs7317152:24-71	36	93.1	24	71	47	rs7317152
chrX	102327720	102327770	seq_a,AX-31020425,Affx-9051626,rs7317152,13:20697363,A,G,rs7317152:22-71	34	90.5	22	71	49	rs7317152
chrX	77654053	77654147	seq_a,AX-31020425,Affx-9051626,rs7317152,13:20697363,A,G,rs7317152:23-71	33	92.4	23	71	48	rs7317152
chrX	125821818	125821846	seq_a,AX-31020425,Affx-9051626,rs7317152,13:20697363,A,G,rs7317152:22-50	26	96.5	22	50	28	rs7317152
chrX	144671636	144671664	seq_a,AX-31020425,Affx-9051626,rs7317152,13:20697363,A,G,rs7317152:22-50	26	96.5	22	50	28	rs7317152
chrX	27721745	27721795	seq_a,AX-31020425,Affx-9051626,rs7317152,13:20697363,A,G,rs7317152:22-71	31	89.8	22	71	49	rs7317152
chrX	24054451	24054500	seq_a,AX-31020425,Affx-9051626,rs7317152,13:20697363,A,G,rs7317152:24-71	32	94.5	24	71	47	rs7317152
chrX	25245570	25245598	seq_a,AX-31020425,Affx-9051626,rs7317152,13:20697363,A,G,rs7317152:22-50	24	92.9	22	50	28	rs7317152
chrX	65876703	65876753	seq_a,AX-31020425,Affx-9051626,rs7317152,13:20697363,A,G,rs7317152:22-71	30	87.5	22	71	49	rs7317152
chrX	76863990	76864018	seq_a,AX-31020425,Affx-9051626,rs7317152,13:20697363,A,G,rs7317152:22-50	24	92.9	22	50	28	rs7317152
chrX	83570280	83570313	seq_a,AX-31020425,Affx-9051626,rs7317152,13:20697363,A,G,rs7317152:22-54	25	90.7	22	54	32	rs7317152
chrX	144291093	144291188	seq_a,AX-31020425,Affx-9051626,rs7317152,13:20697363,A,G,rs7317152:22-71	31	89.8	22	71	49	rs7317152
chrX	127199825	127199852	seq_a,AX-31020425,Affx-9051626,rs7317152,13:20697363,A,G,rs7317152:23-50	23	92.6	23	50	27	rs7317152
chrX	29121520	29121548	seq_a,AX-31020425,Affx-9051626,rs7317152,13:20697363,A,G,rs7317152:22-50	22	89.3	22	50	28	rs7317152
chrX	56631506	56631528	seq_a,AX-31020425,Affx-9051626,rs7317152,13:20697363,A,G,rs7317152:28-50	22	100.0	28	50	22	rs7317152
chrX	31091793	31091843	seq_b,AX-31020425,Affx-9051626,rs7317152,13:20697363,A,G,rs7317152:22-71	40	91.9	22	71	49	rs7317152
chrX	87516283	87516354	seq_b,AX-31020425,Affx-9051626,rs7317152,13:20697363,A,G,rs7317152:8-71	43	89.3	8	71	63	rs7317152
chrX	136488917	136488955	seq_b,AX-31020425,Affx-9051626,rs7317152,13:20697363,A,G,rs7317152:34-71	30	91.9	34	71	37	rs7317152
chrX	29727463	29727505	seq_b,AX-31020425,Affx-9051626,rs7317152,13:20697363,A,G,rs7317152:22-63	28	86.9	22	63	41	rs7317152
chrX	154875668	154875706	seq_b,AX-31020425,Affx-9051626,rs7317152,13:20697363,A,G,rs7317152:34-71	31	97.1	34	71	37	rs7317152
chrX	98001313	98001346	seq_b,AX-31020425,Affx-9051626,rs7317152,13:20697363,A,G,rs7317152:22-54	25	90.7	22	54	32	rs7317152
chrX	78192373	78192406	seq_b,AX-31020425,Affx-9051626,rs7317152,13:20697363,A,G,rs7317152:22-54	25	90.7	22	54	32	rs7317152
chrX	38967568	38967596	seq_b,AX-31020425,Affx-9051626,rs7317152,13:20697363,A,G,rs7317152:22-50	24	92.9	22	50	28	rs7317152
chrX	93903904	93903931	seq_b,AX-31020425,Affx-9051626,rs7317152,13:20697363,A,G,rs7317152:23-50	23	92.6	23	50	27	rs7317152
chrX	18729693	18729731	seq_b,AX-31020425,Affx-9051626,rs7317152,13:20697363,A,G,rs7317152:34-71	27	93.6	34	71	37	rs7317152
chrX	86106998	86107020	seq_b,AX-31020425,Affx-9051626,rs7317152,13:20697363,A,G,rs7317152:22-44	22	100.0	22	44	22	rs7317152
chrX	95369110	95369158	seq_b,AX-31020425,Affx-9051626,rs7317152,13:20697363,A,G,rs7317152:22-69	36	89.4	22	69	47	rs7317152
chrX	16399560	16399609	seq_b,AX-31020425,Affx-9051626,rs7317152,13:20697363,A,G,rs7317152:24-71	36	93.1	24	71	47	rs7317152
chrX	102327720	102327770	seq_b,AX-31020425,Affx-9051626,rs7317152,13:20697363,A,G,rs7317152:22-71	36	92.9	22	71	49	rs7317152
chrX	93332963	93333057	seq_b,AX-31020425,Affx-9051626,rs7317152,13:20697363,A,G,rs7317152:22-71	37	95.2	22	71	49	rs7317152
chrX	104340288	104340337	seq_b,AX-31020425,Affx-9051626,rs7317152,13:20697363,A,G,rs7317152:23-71	34	92.5	23	71	48	rs7317152
chrX	24054451	24054500	seq_b,AX-31020425,Affx-9051626,rs7317152,13:20697363,A,G,rs7317152:24-71	34	94.8	24	71	47	rs7317152
chrX	27721745	27721795	seq_b,AX-31020425,Affx-9051626,rs7317152,13:20697363,A,G,rs7317152:22-71	33	92.4	22	71	49	rs7317152
chrX	108903011	108903046	seq_b,AX-31020425,Affx-9051626,rs7317152,13:20697363,A,G,rs7317152:34-68	27	91.2	34	68	34	rs7317152
chrX	122284343	122284392	seq_b,AX-31020425,Affx-9051626,rs7317152,13:20697363,A,G,rs7317152:23-71	32	92.2	23	71	48	rs7317152
chrX	153936430	153936458	seq_b,AX-31020425,Affx-9051626,rs7317152,13:20697363,A,G,rs7317152:22-50	26	96.5	22	50	28	rs7317152
chrX	92578695	92578731	seq_b,AX-31020425,Affx-9051626,rs7317152,13:20697363,A,G,rs7317152:35-70	26	88.6	35	70	35	rs7317152
chrX	101240348	101240386	seq_b,AX-31020425,Affx-9051626,rs7317152,13:20697363,A,G,rs7317152:34-71	28	91.2	34	71	37	rs7317152
chrX	101886176	101886218	seq_b,AX-31020425,Affx-9051626,rs7317152,13:20697363,A,G,rs7317152:22-63	28	86.9	22	63	41	rs7317152
chrX	125821818	125821846	seq_b,AX-31020425,Affx-9051626,rs7317152,13:20697363,A,G,rs7317152:22-50	24	92.9	22	50	28	rs7317152
chrX	142688720	142688748	seq_b,AX-31020425,Affx-9051626,rs7317152,13:20697363,A,G,rs7317152:22-50	24	92.9	22	50	28	rs7317152
chrX	107635259	107635296	seq_b,AX-31020425,Affx-9051626,rs7317152,13:20697363,A,G,rs7317152:34-71	23	81.1	34	71	37	rs7317152
chrY	4492243	4492270	seq_a,AX-31020469,Affx-9051808,rs12864963,13:20707144,T,C,rs12864963:39-65	25	100.0	39	65	26	rs12864963
chrY	5123349	5123376	seq_a,AX-31020469,Affx-9051808,rs12864963,13:20707144,T,C,rs12864963:39-65	25	100.0	39	65	26	rs12864963
chrY	17615377	17615404	seq_a,AX-31020469,Affx-9051808,rs12864963,13:20707144,T,C,rs12864963:39-65	25	100.0	39	65	26	rs12864963
chrY	24774057	24774084	seq_a,AX-31020469,Affx-9051808,rs12864963,13:20707144,T,C,rs12864963:39-65	25	100.0	39	65	26	rs12864963
chrY	28248474	28248501	seq_a,AX-31020469,Affx-9051808,rs12864963,13:20707144,T,C,rs12864963:39-65	25	100.0	39	65	26	rs12864963
chrY	19339410	19339433	seq_a,AX-31020469,Affx-9051808,rs12864963,13:20707144,T,C,rs12864963:43-66	23	100.0	43	66	23	rs12864963
chrY	17993105	17993131	seq_a,AX-31020469,Affx-9051808,rs12864963,13:20707144,T,C,rs12864963:39-64	24	100.0	39	64	25	rs12864963
chrY	14993552	14993577	seq_a,AX-31020469,Affx-9051808,rs12864963,13:20707144,T,C,rs12864963:41-66	23	96.0	41	66	25	rs12864963
chrY	59196906	59196928	seq_a,AX-31020469,Affx-9051808,rs12864963,13:20707144,T,C,rs12864963:43-65	22	100.0	43	65	22	rs12864963
chrY	770173	770198	seq_a,AX-31020469,Affx-9051808,rs12864963,13:20707144,T,C,rs12864963:39-63	23	100.0	39	63	24	rs12864963
chrY	19235754	19235778	seq_a,AX-31020469,Affx-9051808,rs12864963,13:20707144,T,C,rs12864963:39-62	22	100.0	39	62	23	rs12864963
chrX	71958954	71959004	seq_a,AX-31020469,Affx-9051808,rs12864963,13:20707144,T,C,rs12864963:19-69	36	86.0	19	69	50	rs12864963
chrX	3705846	3705883	seq_a,AX-31020469,Affx-9051808,rs12864963,13:20707144,T,C,rs12864963:36-71	34	100.0	36	71	35	rs12864963
chrX	28063295	28063324	seq_a,AX-31020469,Affx-9051808,rs12864963,13:20707144,T,C,rs12864963:37-66	29	100.0	37	66	29	rs12864963
chrX	10369325	10369355	seq_a,AX-31020469,Affx-9051808,rs12864963,13:20707144,T,C,rs12864963:36-66	28	96.7	36	66	30	rs12864963
chrX	54190946	54190976	seq_a,AX-31020469,Affx-9051808,rs12864963,13:20707144,T,C,rs12864963:36-66	28	96.7	36	66	30	rs12864963
chrX	113304165	113304200	seq_a,AX-31020469,Affx-9051808,rs12864963,13:20707144,T,C,rs12864963:39-71	30	100.0	39	71	32	rs12864963
chrX	123138308	123138723	seq_a,AX-31020469,Affx-9051808,rs12864963,13:20707144,T,C,rs12864963:37-71	31	97.1	37	71	34	rs12864963
chrX	4479639	4479708	seq_a,AX-31020469,Affx-9051808,rs12864963,13:20707144,T,C,rs12864963:39-71	30	100.0	39	71	32	rs12864963
chrX	5852192	5852448	seq_a,AX-31020469,Affx-9051808,rs12864963,13:20707144,T,C,rs12864963:38-71	31	100.0	38	71	33	rs12864963
chrX	21431286	21431316	seq_a,AX-31020469,Affx-9051808,rs12864963,13:20707144,T,C,rs12864963:36-66	26	93.4	36	66	30	rs12864963
chrX	22184992	22185021	seq_a,AX-31020469,Affx-9051808,rs12864963,13:20707144,T,C,rs12864963:38-66	27	100.0	38	66	28	rs12864963
chrX	66027619	66027648	seq_a,AX-31020469,Affx-9051808,rs12864963,13:20707144,T,C,rs12864963:39-67	27	100.0	39	67	28	rs12864963
chrX	81723219	81723248	seq_a,AX-31020469,Affx-9051808,rs12864963,13:20707144,T,C,rs12864963:38-66	27	100.0	38	66	28	rs12864963
chrX	112402012	112402038	seq_a,AX-31020469,Affx-9051808,rs12864963,13:20707144,T,C,rs12864963:40-66	26	100.0	40	66	26	rs12864963
chrX	127840400	127840433	seq_a,AX-31020469,Affx-9051808,rs12864963,13:20707144,T,C,rs12864963:40-71	28	96.8	40	71	31	rs12864963
chrX	138490291	138490321	seq_a,AX-31020469,Affx-9051808,rs12864963,13:20707144,T,C,rs12864963:36-66	26	93.4	36	66	30	rs12864963
chrY	3977921	3977951	seq_a,AX-31020469,Affx-9051808,rs12864963,13:20707144,T,C,rs12864963:39-68	28	100.0	39	68	29	rs12864963
chrY	4680132	4680163	seq_a,AX-31020469,Affx-9051808,rs12864963,13:20707144,T,C,rs12864963:36-67	27	93.6	36	67	31	rs12864963
chrY	2906979	2907007	seq_a,AX-31020469,Affx-9051808,rs12864963,13:20707144,T,C,rs12864963:38-65	26	100.0	38	65	27	rs12864963
chrY	4412966	4412994	seq_a,AX-31020469,Affx-9051808,rs12864963,13:20707144,T,C,rs12864963:39-66	26	100.0	39	66	27	rs12864963
chrY	59065545	59065572	seq_a,AX-31020469,Affx-9051808,rs12864963,13:20707144,T,C,rs12864963:36-63	25	96.3	36	63	27	rs12864963
chrY	4668623	4668650	seq_a,AX-31020469,Affx-9051808,rs12864963,13:20707144,T,C,rs12864963:39-65	25	100.0	39	65	26	rs12864963
chrY	5311878	5311905	seq_a,AX-31020469,Affx-9051808,rs12864963,13:20707144,T,C,rs12864963:39-65	25	100.0	39	65	26	rs12864963
chrY	7294449	7294516	seq_a,AX-31020469,Affx-9051808,rs12864963,13:20707144,T,C,rs12864963:43-71	27	100.0	43	71	28	rs12864963
chrY	24104599	24104626	seq_a,AX-31020469,Affx-9051808,rs12864963,13:20707144,T,C,rs12864963:39-65	25	100.0	39	65	26	rs12864963
chrY	25714407	25714434	seq_a,AX-31020469,Affx-9051808,rs12864963,13:20707144,T,C,rs12864963:39-65	25	100.0	39	65	26	rs12864963
chrY	59158647	59158674	seq_a,AX-31020469,Affx-9051808,rs12864963,13:20707144,T,C,rs12864963:39-65	25	100.0	39	65	26	rs12864963
chrY	59191908	59191935	seq_a,AX-31020469,Affx-9051808,rs12864963,13:20707144,T,C,rs12864963:39-65	25	100.0	39	65	26	rs12864963
chrY	18010425	18010451	seq_a,AX-31020469,Affx-9051808,rs12864963,13:20707144,T,C,rs12864963:39-64	24	100.0	39	64	25	rs12864963
chrY	23437112	23437134	seq_a,AX-31020469,Affx-9051808,rs12864963,13:20707144,T,C,rs12864963:43-65	22	100.0	43	65	22	rs12864963
chrY	16181791	16181813	seq_a,AX-31020469,Affx-9051808,rs12864963,13:20707144,T,C,rs12864963:43-65	22	100.0	43	65	22	rs12864963
chrY	7354216	7354237	seq_a,AX-31020469,Affx-9051808,rs12864963,13:20707144,T,C,rs12864963:43-64	21	100.0	43	64	21	rs12864963
chrX	19086399	19086487	seq_a,AX-31020469,Affx-9051808,rs12864963,13:20707144,T,C,rs12864963:36-71	34	100.0	36	71	35	rs12864963
chrX	146703003	146703044	seq_a,AX-31020469,Affx-9051808,rs12864963,13:20707144,T,C,rs12864963:25-66	29	85.4	25	66	41	rs12864963
chrX	46528062	46528092	seq_a,AX-31020469,Affx-9051808,rs12864963,13:20707144,T,C,rs12864963:36-66	28	96.7	36	66	30	rs12864963
chrX	150056881	150056911	seq_a,AX-31020469,Affx-9051808,rs12864963,13:20707144,T,C,rs12864963:36-66	28	96.7	36	66	30	rs12864963
chrX	57785134	57785163	seq_a,AX-31020469,Affx-9051808,rs12864963,13:20707144,T,C,rs12864963:37-66	27	96.6	37	66	29	rs12864963
chrX	100905234	100905352	seq_a,AX-31020469,Affx-9051808,rs12864963,13:20707144,T,C,rs12864963:40-71	30	100.0	40	71	31	rs12864963
chrX	8275982	8276011	seq_a,AX-31020469,Affx-9051808,rs12864963,13:20707144,T,C,rs12864963:39-67	27	100.0	39	67	28	rs12864963
chrX	20673979	20674009	seq_a,AX-31020469,Affx-9051808,rs12864963,13:20707144,T,C,rs12864963:36-66	26	93.4	36	66	30	rs12864963
chrX	28427666	28427695	seq_a,AX-31020469,Affx-9051808,rs12864963,13:20707144,T,C,rs12864963:37-65	27	100.0	37	65	28	rs12864963
chrX	44076817	44076843	seq_a,AX-31020469,Affx-9051808,rs12864963,13:20707144,T,C,rs12864963:39-65	26	100.0	39	65	26	rs12864963
chrX	45566975	45567005	seq_a,AX-31020469,Affx-9051808,rs12864963,13:20707144,T,C,rs12864963:36-66	26	93.4	36	66	30	rs12864963
chrX	50816698	50816726	seq_a,AX-31020469,Affx-9051808,rs12864963,13:20707144,T,C,rs12864963:36-64	26	96.5	36	64	28	rs12864963
chrX	69539926	69540427	seq_a,AX-31020469,Affx-9051808,rs12864963,13:20707144,T,C,rs12864963:40-71	30	100.0	40	71	31	rs12864963
chrX	83571053	83571250	seq_a,AX-31020469,Affx-9051808,rs12864963,13:20707144,T,C,rs12864963:40-71	30	100.0	40	71	31	rs12864963
chrX	85276900	85276928	seq_a,AX-31020469,Affx-9051808,rs12864963,13:20707144,T,C,rs12864963:40-68	26	96.5	40	68	28	rs12864963
chrX	100148043	100148072	seq_a,AX-31020469,Affx-9051808,rs12864963,13:20707144,T,C,rs12864963:39-67	27	100.0	39	67	28	rs12864963
chrY	4492243	4492270	seq_b,AX-31020469,Affx-9051808,rs12864963,13:20707144,T,C,rs12864963:39-65	25	100.0	39	65	26	rs12864963
chrY	5123349	5123376	seq_b,AX-31020469,Affx-9051808,rs12864963,13:20707144,T,C,rs12864963:39-65	25	100.0	39	65	26	rs12864963
chrY	17615377	17615404	seq_b,AX-31020469,Affx-9051808,rs12864963,13:20707144,T,C,rs12864963:39-65	25	100.0	39	65	26	rs12864963
chrY	24774057	24774084	seq_b,AX-31020469,Affx-9051808,rs12864963,13:20707144,T,C,rs12864963:39-65	25	100.0	39	65	26	rs12864963
chrY	28248474	28248501	seq_b,AX-31020469,Affx-9051808,rs12864963,13:20707144,T,C,rs12864963:39-65	25	100.0	39	65	26	rs12864963
chrY	19339410	19339433	seq_b,AX-31020469,Affx-9051808,rs12864963,13:20707144,T,C,rs12864963:43-66	23	100.0	43	66	23	rs12864963
chrY	17993105	17993131	seq_b,AX-31020469,Affx-9051808,rs12864963,13:20707144,T,C,rs12864963:39-64	24	100.0	39	64	25	rs12864963
chrY	14993552	14993577	seq_b,AX-31020469,Affx-9051808,rs12864963,13:20707144,T,C,rs12864963:41-66	23	96.0	41	66	25	rs12864963
chrY	59196906	59196928	seq_b,AX-31020469,Affx-9051808,rs12864963,13:20707144,T,C,rs12864963:43-65	22	100.0	43	65	22	rs12864963
chrY	770173	770198	seq_b,AX-31020469,Affx-9051808,rs12864963,13:20707144,T,C,rs12864963:39-63	23	100.0	39	63	24	rs12864963
chrY	19235754	19235778	seq_b,AX-31020469,Affx-9051808,rs12864963,13:20707144,T,C,rs12864963:39-62	22	100.0	39	62	23	rs12864963
chrX	71958954	71959004	seq_b,AX-31020469,Affx-9051808,rs12864963,13:20707144,T,C,rs12864963:19-69	38	88.0	19	69	50	rs12864963
chrX	3705845	3705883	seq_b,AX-31020469,Affx-9051808,rs12864963,13:20707144,T,C,rs12864963:35-71	35	100.0	35	71	36	rs12864963
chrX	10369324	10369355	seq_b,AX-31020469,Affx-9051808,rs12864963,13:20707144,T,C,rs12864963:35-66	29	96.8	35	66	31	rs12864963
chrX	21431283	21431316	seq_b,AX-31020469,Affx-9051808,rs12864963,13:20707144,T,C,rs12864963:33-66	29	94.0	33	66	33	rs12864963
chrX	28063295	28063324	seq_b,AX-31020469,Affx-9051808,rs12864963,13:20707144,T,C,rs12864963:37-66	29	100.0	37	66	29	rs12864963
chrX	54190945	54190976	seq_b,AX-31020469,Affx-9051808,rs12864963,13:20707144,T,C,rs12864963:35-66	29	96.8	35	66	31	rs12864963
chrX	112402007	112402038	seq_b,AX-31020469,Affx-9051808,rs12864963,13:20707144,T,C,rs12864963:35-66	29	96.8	35	66	31	rs12864963
chrX	127840395	127840433	seq_b,AX-31020469,Affx-9051808,rs12864963,13:20707144,T,C,rs12864963:35-71	31	94.5	35	71	36	rs12864963
chrX	56300019	56300049	seq_b,AX-31020469,Affx-9051808,rs12864963,13:20707144,T,C,rs12864963:35-65	28	96.7	35	65	30	rs12864963
chrX	51564119	51564150	seq_b,AX-31020469,Affx-9051808,rs12864963,13:20707144,T,C,rs12864963:35-66	27	93.6	35	66	31	rs12864963
chrX	113304165	113304200	seq_b,AX-31020469,Affx-9051808,rs12864963,13:20707144,T,C,rs12864963:39-71	30	100.0	39	71	32	rs12864963
chrX	123138308	123138723	seq_b,AX-31020469,Affx-9051808,rs12864963,13:20707144,T,C,rs12864963:37-71	31	97.1	37	71	34	rs12864963
chrX	125005804	125005835	seq_b,AX-31020469,Affx-9051808,rs12864963,13:20707144,T,C,rs12864963:35-66	27	93.6	35	66	31	rs12864963
chrX	138490290	138490321	seq_b,AX-31020469,Affx-9051808,rs12864963,13:20707144,T,C,rs12864963:35-66	27	93.6	35	66	31	rs12864963
chrX	4479639	4479708	seq_b,AX-31020469,Affx-9051808,rs12864963,13:20707144,T,C,rs12864963:39-71	30	100.0	39	71	32	rs12864963
chrX	5852192	5852448	seq_b,AX-31020469,Affx-9051808,rs12864963,13:20707144,T,C,rs12864963:38-71	31	100.0	38	71	33	rs12864963
chrY	4680132	4680164	seq_b,AX-31020469,Affx-9051808,rs12864963,13:20707144,T,C,rs12864963:35-67	28	93.8	35	67	32	rs12864963
chrY	3977921	3977951	seq_b,AX-31020469,Affx-9051808,rs12864963,13:20707144,T,C,rs12864963:39-68	28	100.0	39	68	29	rs12864963
chrY	59065545	59065573	seq_b,AX-31020469,Affx-9051808,rs12864963,13:20707144,T,C,rs12864963:35-63	26	96.5	35	63	28	rs12864963
chrY	2906979	2907007	seq_b,AX-31020469,Affx-9051808,rs12864963,13:20707144,T,C,rs12864963:38-65	26	100.0	38	65	27	rs12864963
chrY	4412966	4412994	seq_b,AX-31020469,Affx-9051808,rs12864963,13:20707144,T,C,rs12864963:39-66	26	100.0	39	66	27	rs12864963
chrY	4668623	4668650	seq_b,AX-31020469,Affx-9051808,rs12864963,13:20707144,T,C,rs12864963:39-65	25	100.0	39	65	26	rs12864963
chrY	5311878	5311905	seq_b,AX-31020469,Affx-9051808,rs12864963,13:20707144,T,C,rs12864963:39-65	25	100.0	39	65	26	rs12864963
chrY	7294449	7294516	seq_b,AX-31020469,Affx-9051808,rs12864963,13:20707144,T,C,rs12864963:43-71	27	100.0	43	71	28	rs12864963
chrY	24104599	24104626	seq_b,AX-31020469,Affx-9051808,rs12864963,13:20707144,T,C,rs12864963:39-65	25	100.0	39	65	26	rs12864963
chrY	25714407	25714434	seq_b,AX-31020469,Affx-9051808,rs12864963,13:20707144,T,C,rs12864963:39-65	25	100.0	39	65	26	rs12864963
chrY	59158647	59158674	seq_b,AX-31020469,Affx-9051808,rs12864963,13:20707144,T,C,rs12864963:39-65	25	100.0	39	65	26	rs12864963
chrY	59191908	59191935	seq_b,AX-31020469,Affx-9051808,rs12864963,13:20707144,T,C,rs12864963:39-65	25	100.0	39	65	26	rs12864963
chrY	18010425	18010451	seq_b,AX-31020469,Affx-9051808,rs12864963,13:20707144,T,C,rs12864963:39-64	24	100.0	39	64	25	rs12864963
chrY	23437112	23437134	seq_b,AX-31020469,Affx-9051808,rs12864963,13:20707144,T,C,rs12864963:43-65	22	100.0	43	65	22	rs12864963
chrY	16181791	16181813	seq_b,AX-31020469,Affx-9051808,rs12864963,13:20707144,T,C,rs12864963:43-65	22	100.0	43	65	22	rs12864963
chrY	7354216	7354237	seq_b,AX-31020469,Affx-9051808,rs12864963,13:20707144,T,C,rs12864963:43-64	21	100.0	43	64	21	rs12864963
chrX	19086399	19086488	seq_b,AX-31020469,Affx-9051808,rs12864963,13:20707144,T,C,rs12864963:35-71	35	100.0	35	71	36	rs12864963
chrX	133140570	133140612	seq_b,AX-31020469,Affx-9051808,rs12864963,13:20707144,T,C,rs12864963:24-66	32	88.1	24	66	42	rs12864963
chrX	46528062	46528126	seq_b,AX-31020469,Affx-9051808,rs12864963,13:20707144,T,C,rs12864963:3-66	38	95.3	3	66	63	rs12864963
chrX	146703003	146703044	seq_b,AX-31020469,Affx-9051808,rs12864963,13:20707144,T,C,rs12864963:25-66	31	87.9	25	66	41	rs12864963
chrX	69539926	69540432	seq_b,AX-31020469,Affx-9051808,rs12864963,13:20707144,T,C,rs12864963:35-71	33	97.3	35	71	36	rs12864963
chrX	83571053	83571255	seq_b,AX-31020469,Affx-9051808,rs12864963,13:20707144,T,C,rs12864963:35-71	33	97.3	35	71	36	rs12864963
chrX	140478575	140478606	seq_b,AX-31020469,Affx-9051808,rs12864963,13:20707144,T,C,rs12864963:35-66	29	96.8	35	66	31	rs12864963
chrX	150056881	150056912	seq_b,AX-31020469,Affx-9051808,rs12864963,13:20707144,T,C,rs12864963:35-66	29	96.8	35	66	31	rs12864963
chrX	151515688	151515719	seq_b,AX-31020469,Affx-9051808,rs12864963,13:20707144,T,C,rs12864963:35-66	29	96.8	35	66	31	rs12864963
chrX	62906125	62906155	seq_b,AX-31020469,Affx-9051808,rs12864963,13:20707144,T,C,rs12864963:35-65	28	96.7	35	65	30	rs12864963
chrX	64510611	64510641	seq_b,AX-31020469,Affx-9051808,rs12864963,13:20707144,T,C,rs12864963:35-65	28	96.7	35	65	30	rs12864963
chrX	20673979	20674010	seq_b,AX-31020469,Affx-9051808,rs12864963,13:20707144,T,C,rs12864963:35-66	27	93.6	35	66	31	rs12864963
chrX	22831297	22831326	seq_b,AX-31020469,Affx-9051808,rs12864963,13:20707144,T,C,rs12864963:35-64	27	96.6	35	64	29	rs12864963
chrX	50816698	50816727	seq_b,AX-31020469,Affx-9051808,rs12864963,13:20707144,T,C,rs12864963:35-64	27	96.6	35	64	29	rs12864963
chrX	57785134	57785163	seq_b,AX-31020469,Affx-9051808,rs12864963,13:20707144,T,C,rs12864963:37-66	27	96.6	37	66	29	rs12864963
chrX	100905234	100905352	seq_b,AX-31020469,Affx-9051808,rs12864963,13:20707144,T,C,rs12864963:40-71	30	100.0	40	71	31	rs12864963
chrX	71387863	71387898	seq_a,AX-31020883,Affx-9052938,rs75287969,13:20791688,T,C,rs75287969:0-35	29	91.5	0	35	35	rs75287969
chrX	7454464	7454491	seq_a,AX-31020883,Affx-9052938,rs75287969,13:20791688,T,C,rs75287969:25-51	23	96.0	25	51	26	rs75287969
chrX	99403899	99403927	seq_a,AX-31020883,Affx-9052938,rs75287969,13:20791688,T,C,rs75287969:25-51	23	96.2	25	51	26	rs75287969
chrX	54673799	54673819	seq_a,AX-31020883,Affx-9052938,rs75287969,13:20791688,T,C,rs75287969:23-43	20	100.0	23	43	20	rs75287969
chrY	18009622	18009649	seq_b,AX-31020883,Affx-9052938,rs75287969,13:20791688,T,C,rs75287969:24-51	25	96.3	24	51	27	rs75287969
chrY	5915895	5915922	seq_b,AX-31020883,Affx-9052938,rs75287969,13:20791688,T,C,rs75287969:16-43	25	96.3	16	43	27	rs75287969
chrX	67540251	67540303	seq_b,AX-31020883,Affx-9052938,rs75287969,13:20791688,T,C,rs75287969:1-53	40	88.5	1	53	52	rs75287969
chrX	42099892	42099934	seq_b,AX-31020883,Affx-9052938,rs75287969,13:20791688,T,C,rs75287969:1-43	36	92.9	1	43	42	rs75287969
chrX	113743070	113743118	seq_b,AX-31020883,Affx-9052938,rs75287969,13:20791688,T,C,rs75287969:1-51	40	85.2	1	51	50	rs75287969
chrX	76826501	76826543	seq_b,AX-31020883,Affx-9052938,rs75287969,13:20791688,T,C,rs75287969:1-43	34	90.5	1	43	42	rs75287969
chrX	68770755	68770791	seq_b,AX-31020883,Affx-9052938,rs75287969,13:20791688,T,C,rs75287969:7-43	32	94.5	7	43	36	rs75287969
chrX	106381864	106381904	seq_b,AX-31020883,Affx-9052938,rs75287969,13:20791688,T,C,rs75287969:1-41	32	90.0	1	41	40	rs75287969
chrX	71387863	71387899	seq_b,AX-31020883,Affx-9052938,rs75287969,13:20791688,T,C,rs75287969:0-36	30	91.7	0	36	36	rs75287969
chrX	126873418	126873463	seq_b,AX-31020883,Affx-9052938,rs75287969,13:20791688,T,C,rs75287969:9-42	32	100.0	9	42	33	rs75287969
chrX	118317300	118317344	seq_b,AX-31020883,Affx-9052938,rs75287969,13:20791688,T,C,rs75287969:1-42	34	97.3	1	42	41	rs75287969
chrX	146517696	146517730	seq_b,AX-31020883,Affx-9052938,rs75287969,13:20791688,T,C,rs75287969:9-43	28	91.2	9	43	34	rs75287969
chrX	109046090	109046121	seq_b,AX-31020883,Affx-9052938,rs75287969,13:20791688,T,C,rs75287969:7-38	27	93.6	7	38	31	rs75287969
chrX	51720451	51720488	seq_b,AX-31020883,Affx-9052938,rs75287969,13:20791688,T,C,rs75287969:7-51	31	79.5	7	51	44	rs75287969
chrX	92187024	92187051	seq_b,AX-31020883,Affx-9052938,rs75287969,13:20791688,T,C,rs75287969:16-43	25	96.3	16	43	27	rs75287969
chrX	92896415	92896443	seq_b,AX-31020883,Affx-9052938,rs75287969,13:20791688,T,C,rs75287969:25-51	23	96.2	25	51	26	rs75287969
chrX	147567493	147567516	seq_b,AX-31020883,Affx-9052938,rs75287969,13:20791688,T,C,rs75287969:25-48	21	95.7	25	48	23	rs75287969
chrX	105393109	105393130	seq_b,AX-31020883,Affx-9052938,rs75287969,13:20791688,T,C,rs75287969:22-43	21	100.0	22	43	21	rs75287969
chrY	17993907	17993934	seq_b,AX-31020883,Affx-9052938,rs75287969,13:20791688,T,C,rs75287969:24-51	25	96.3	24	51	27	rs75287969
chrX	27892204	27892260	seq_b,AX-31020883,Affx-9052938,rs75287969,13:20791688,T,C,rs75287969:1-57	42	87.5	1	57	56	rs75287969
chrX	54608924	54608966	seq_b,AX-31020883,Affx-9052938,rs75287969,13:20791688,T,C,rs75287969:1-43	34	90.5	1	43	42	rs75287969
chrX	151710477	151710519	seq_b,AX-31020883,Affx-9052938,rs75287969,13:20791688,T,C,rs75287969:1-43	34	90.5	1	43	42	rs75287969
chrX	44559849	44559885	seq_b,AX-31020883,Affx-9052938,rs75287969,13:20791688,T,C,rs75287969:11-47	32	94.5	11	47	36	rs75287969
chrX	6395712	6395738	seq_b,AX-31020883,Affx-9052938,rs75287969,13:20791688,T,C,rs75287969:25-51	24	96.2	25	51	26	rs75287969
chrX	50937250	50937276	seq_b,AX-31020883,Affx-9052938,rs75287969,13:20791688,T,C,rs75287969:25-51	24	96.2	25	51	26	rs75287969
chrX	77490712	77490739	seq_b,AX-31020883,Affx-9052938,rs75287969,13:20791688,T,C,rs75287969:25-51	25	100.0	25	51	26	rs75287969
chrX	112744600	112744626	seq_b,AX-31020883,Affx-9052938,rs75287969,13:20791688,T,C,rs75287969:25-51	24	96.2	25	51	26	rs75287969
chrX	150838502	150838528	seq_b,AX-31020883,Affx-9052938,rs75287969,13:20791688,T,C,rs75287969:25-51	24	96.2	25	51	26	rs75287969
chrX	41849611	41849636	seq_b,AX-31020883,Affx-9052938,rs75287969,13:20791688,T,C,rs75287969:26-51	23	96.0	26	51	25	rs75287969
chrX	41214687	41214708	seq_b,AX-31020883,Affx-9052938,rs75287969,13:20791688,T,C,rs75287969:22-43	21	100.0	22	43	21	rs75287969
chrX	74792809	74792837	seq_b,AX-31020883,Affx-9052938,rs75287969,13:20791688,T,C,rs75287969:25-51	23	96.0	25	51	26	rs75287969
chrX	77466221	77466251	seq_b,AX-31020883,Affx-9052938,rs75287969,13:20791688,T,C,rs75287969:25-51	23	96.0	25	51	26	rs75287969
chrX	94640359	94640387	seq_b,AX-31020883,Affx-9052938,rs75287969,13:20791688,T,C,rs75287969:25-51	23	96.2	25	51	26	rs75287969
chrX	143053865	143053892	seq_b,AX-31020883,Affx-9052938,rs75287969,13:20791688,T,C,rs75287969:25-49	23	100.0	25	49	24	rs75287969
chrX	133177464	133177501	seq_b,AX-31020883,Affx-9052938,rs75287969,13:20791688,T,C,rs75287969:7-51	28	75.0	7	51	44	rs75287969
chrY	2216999	2217033	seq_a,AX-31020937,Affx-9053130,rs7338902,13:20802923,C,G,rs7338902:0-34	34	100.0	0	34	34	rs7338902
chrY	24535999	24536034	seq_a,AX-31020937,Affx-9053130,rs7338902,13:20802923,C,G,rs7338902:0-35	33	97.2	0	35	35	rs7338902
chrY	6801206	6801232	seq_a,AX-31020937,Affx-9053130,rs7338902,13:20802923,C,G,rs7338902:1-27	26	100.0	1	27	26	rs7338902
chrY	17644613	17644638	seq_a,AX-31020937,Affx-9053130,rs7338902,13:20802923,C,G,rs7338902:0-25	25	100.0	0	25	25	rs7338902
chrY	6834360	6834384	seq_a,AX-31020937,Affx-9053130,rs7338902,13:20802923,C,G,rs7338902:0-24	24	100.0	0	24	24	rs7338902
chrY	9048240	9048264	seq_a,AX-31020937,Affx-9053130,rs7338902,13:20802923,C,G,rs7338902:0-24	24	100.0	0	24	24	rs7338902
chrY	17676294	17676318	seq_a,AX-31020937,Affx-9053130,rs7338902,13:20802923,C,G,rs7338902:0-24	24	100.0	0	24	24	rs7338902
chrY	19930748	19930772	seq_a,AX-31020937,Affx-9053130,rs7338902,13:20802923,C,G,rs7338902:0-24	24	100.0	0	24	24	rs7338902
chrY	28767179	28767203	seq_a,AX-31020937,Affx-9053130,rs7338902,13:20802923,C,G,rs7338902:0-24	24	100.0	0	24	24	rs7338902
chrY	18273561	18273583	seq_a,AX-31020937,Affx-9053130,rs7338902,13:20802923,C,G,rs7338902:3-25	22	100.0	3	25	22	rs7338902
chrY	22068068	22068092	seq_a,AX-31020937,Affx-9053130,rs7338902,13:20802923,C,G,rs7338902:0-24	22	95.9	0	24	24	rs7338902
chrY	15221348	15221829	seq_a,AX-31020937,Affx-9053130,rs7338902,13:20802923,C,G,rs7338902:0-25	24	100.0	0	25	25	rs7338902
chrY	14393034	14393513	seq_a,AX-31020937,Affx-9053130,rs7338902,13:20802923,C,G,rs7338902:0-25	24	100.0	0	25	25	rs7338902
chrY	2349945	2350459	seq_a,AX-31020937,Affx-9053130,rs7338902,13:20802923,C,G,rs7338902:0-25	24	100.0	0	25	25	rs7338902
chrY	2328398	2328913	seq_a,AX-31020937,Affx-9053130,rs7338902,13:20802923,C,G,rs7338902:0-25	24	100.0	0	25	25	rs7338902
chrX	2266999	2267033	seq_a,AX-31020937,Affx-9053130,rs7338902,13:20802923,C,G,rs7338902:0-34	34	100.0	0	34	34	rs7338902
chrX	38218139	38218174	seq_a,AX-31020937,Affx-9053130,rs7338902,13:20802923,C,G,rs7338902:0-35	33	97.2	0	35	35	rs7338902
chrX	54321593	54321628	seq_a,AX-31020937,Affx-9053130,rs7338902,13:20802923,C,G,rs7338902:0-35	33	97.2	0	35	35	rs7338902
chrX	104083793	104083829	seq_a,AX-31020937,Affx-9053130,rs7338902,13:20802923,C,G,rs7338902:0-36	32	94.5	0	36	36	rs7338902
chrX	12612818	12612853	seq_a,AX-31020937,Affx-9053130,rs7338902,13:20802923,C,G,rs7338902:0-35	31	94.3	0	35	35	rs7338902
chrX	18816415	18816450	seq_a,AX-31020937,Affx-9053130,rs7338902,13:20802923,C,G,rs7338902:0-35	31	94.3	0	35	35	rs7338902
chrX	18887619	18887654	seq_a,AX-31020937,Affx-9053130,rs7338902,13:20802923,C,G,rs7338902:0-35	31	94.3	0	35	35	rs7338902
chrX	22356308	22356343	seq_a,AX-31020937,Affx-9053130,rs7338902,13:20802923,C,G,rs7338902:0-35	31	94.3	0	35	35	rs7338902
chrX	25081004	25081039	seq_a,AX-31020937,Affx-9053130,rs7338902,13:20802923,C,G,rs7338902:0-35	31	94.3	0	35	35	rs7338902
chrX	35520670	35520701	seq_a,AX-31020937,Affx-9053130,rs7338902,13:20802923,C,G,rs7338902:0-31	31	100.0	0	31	31	rs7338902
chrX	117837760	117837795	seq_a,AX-31020937,Affx-9053130,rs7338902,13:20802923,C,G,rs7338902:0-35	31	94.3	0	35	35	rs7338902
chrX	70424943	70424977	seq_a,AX-31020937,Affx-9053130,rs7338902,13:20802923,C,G,rs7338902:0-34	30	94.2	0	34	34	rs7338902
chrX	18384588	18384623	seq_a,AX-31020937,Affx-9053130,rs7338902,13:20802923,C,G,rs7338902:0-35	29	91.5	0	35	35	rs7338902
chrX	24127843	24127874	seq_a,AX-31020937,Affx-9053130,rs7338902,13:20802923,C,G,rs7338902:0-31	29	96.8	0	31	31	rs7338902
chrX	51535748	51535835	seq_a,AX-31020937,Affx-9053130,rs7338902,13:20802923,C,G,rs7338902:0-35	32	97.2	0	35	35	rs7338902
chrX	118684890	118684925	seq_a,AX-31020937,Affx-9053130,rs7338902,13:20802923,C,G,rs7338902:0-35	29	91.5	0	35	35	rs7338902
chrY	24342677	24342712	seq_a,AX-31020937,Affx-9053130,rs7338902,13:20802923,C,G,rs7338902:0-35	33	97.2	0	35	35	rs7338902
chrY	1618620	1618651	seq_a,AX-31020937,Affx-9053130,rs7338902,13:20802923,C,G,rs7338902:0-31	29	96.8	0	31	31	rs7338902
chrY	13529802	13529834	seq_a,AX-31020937,Affx-9053130,rs7338902,13:20802923,C,G,rs7338902:3-35	28	93.8	3	35	32	rs7338902
chrY	18856177	18856208	seq_a,AX-31020937,Affx-9053130,rs7338902,13:20802923,C,G,rs7338902:4-35	27	93.6	4	35	31	rs7338902
chrY	14943408	14943493	seq_a,AX-31020937,Affx-9053130,rs7338902,13:20802923,C,G,rs7338902:0-34	29	94.2	0	34	34	rs7338902
chrY	23817783	23817807	seq_a,AX-31020937,Affx-9053130,rs7338902,13:20802923,C,G,rs7338902:0-24	24	100.0	0	24	24	rs7338902
chrY	20249002	20249026	seq_a,AX-31020937,Affx-9053130,rs7338902,13:20802923,C,G,rs7338902:0-24	24	100.0	0	24	24	rs7338902
chrY	13940582	13940606	seq_a,AX-31020937,Affx-9053130,rs7338902,13:20802923,C,G,rs7338902:0-24	24	100.0	0	24	24	rs7338902
chrY	4897694	4897718	seq_a,AX-31020937,Affx-9053130,rs7338902,13:20802923,C,G,rs7338902:0-24	24	100.0	0	24	24	rs7338902
chrY	16476673	16476697	seq_a,AX-31020937,Affx-9053130,rs7338902,13:20802923,C,G,rs7338902:0-24	22	95.9	0	24	24	rs7338902
chrY	14274707	14274731	seq_a,AX-31020937,Affx-9053130,rs7338902,13:20802923,C,G,rs7338902:0-24	22	95.9	0	24	24	rs7338902
chrY	17128927	17129004	seq_a,AX-31020937,Affx-9053130,rs7338902,13:20802923,C,G,rs7338902:0-24	23	100.0	0	24	24	rs7338902
chrY	13602063	13602083	seq_a,AX-31020937,Affx-9053130,rs7338902,13:20802923,C,G,rs7338902:4-24	20	100.0	4	24	20	rs7338902
chrX	22474567	22474602	seq_a,AX-31020937,Affx-9053130,rs7338902,13:20802923,C,G,rs7338902:0-35	35	100.0	0	35	35	rs7338902
chrX	73074052	73074087	seq_a,AX-31020937,Affx-9053130,rs7338902,13:20802923,C,G,rs7338902:0-35	35	100.0	0	35	35	rs7338902
chrX	123386675	123386711	seq_a,AX-31020937,Affx-9053130,rs7338902,13:20802923,C,G,rs7338902:0-36	34	97.3	0	36	36	rs7338902
chrX	13683566	13683601	seq_a,AX-31020937,Affx-9053130,rs7338902,13:20802923,C,G,rs7338902:0-35	33	97.2	0	35	35	rs7338902
chrX	47158628	47158663	seq_a,AX-31020937,Affx-9053130,rs7338902,13:20802923,C,G,rs7338902:0-35	33	97.2	0	35	35	rs7338902
chrX	47314362	47314397	seq_a,AX-31020937,Affx-9053130,rs7338902,13:20802923,C,G,rs7338902:0-35	33	97.2	0	35	35	rs7338902
chrX	102658680	102658717	seq_a,AX-31020937,Affx-9053130,rs7338902,13:20802923,C,G,rs7338902:0-37	33	94.6	0	37	37	rs7338902
chrX	118876537	118876572	seq_a,AX-31020937,Affx-9053130,rs7338902,13:20802923,C,G,rs7338902:0-35	33	97.2	0	35	35	rs7338902
chrX	119101541	119101578	seq_a,AX-31020937,Affx-9053130,rs7338902,13:20802923,C,G,rs7338902:0-37	33	94.6	0	37	37	rs7338902
chrX	119647367	119647402	seq_a,AX-31020937,Affx-9053130,rs7338902,13:20802923,C,G,rs7338902:0-35	33	97.2	0	35	35	rs7338902
chrX	47805587	47805623	seq_a,AX-31020937,Affx-9053130,rs7338902,13:20802923,C,G,rs7338902:0-36	32	94.5	0	36	36	rs7338902
chrX	122916822	122916858	seq_a,AX-31020937,Affx-9053130,rs7338902,13:20802923,C,G,rs7338902:0-36	32	94.5	0	36	36	rs7338902
chrX	12907236	12907271	seq_a,AX-31020937,Affx-9053130,rs7338902,13:20802923,C,G,rs7338902:0-35	31	94.3	0	35	35	rs7338902
chrX	16712007	16712042	seq_a,AX-31020937,Affx-9053130,rs7338902,13:20802923,C,G,rs7338902:0-35	31	94.3	0	35	35	rs7338902
chrX	16810618	16810655	seq_a,AX-31020937,Affx-9053130,rs7338902,13:20802923,C,G,rs7338902:1-38	31	91.9	1	38	37	rs7338902
chrX	18887993	18888028	seq_a,AX-31020937,Affx-9053130,rs7338902,13:20802923,C,G,rs7338902:0-35	31	94.3	0	35	35	rs7338902
chrY	2216999	2217033	seq_b,AX-31020937,Affx-9053130,rs7338902,13:20802923,C,G,rs7338902:0-34	34	100.0	0	34	34	rs7338902
chrY	24535999	24536034	seq_b,AX-31020937,Affx-9053130,rs7338902,13:20802923,C,G,rs7338902:0-35	33	97.2	0	35	35	rs7338902
chrY	6801206	6801232	seq_b,AX-31020937,Affx-9053130,rs7338902,13:20802923,C,G,rs7338902:1-27	26	100.0	1	27	26	rs7338902
chrY	17644613	17644638	seq_b,AX-31020937,Affx-9053130,rs7338902,13:20802923,C,G,rs7338902:0-25	25	100.0	0	25	25	rs7338902
chrY	6834360	6834384	seq_b,AX-31020937,Affx-9053130,rs7338902,13:20802923,C,G,rs7338902:0-24	24	100.0	0	24	24	rs7338902
chrY	9048240	9048264	seq_b,AX-31020937,Affx-9053130,rs7338902,13:20802923,C,G,rs7338902:0-24	24	100.0	0	24	24	rs7338902
chrY	17676294	17676318	seq_b,AX-31020937,Affx-9053130,rs7338902,13:20802923,C,G,rs7338902:0-24	24	100.0	0	24	24	rs7338902
chrY	19930748	19930772	seq_b,AX-31020937,Affx-9053130,rs7338902,13:20802923,C,G,rs7338902:0-24	24	100.0	0	24	24	rs7338902
chrY	28767179	28767203	seq_b,AX-31020937,Affx-9053130,rs7338902,13:20802923,C,G,rs7338902:0-24	24	100.0	0	24	24	rs7338902
chrY	18273561	18273583	seq_b,AX-31020937,Affx-9053130,rs7338902,13:20802923,C,G,rs7338902:3-25	22	100.0	3	25	22	rs7338902
chrY	22068068	22068092	seq_b,AX-31020937,Affx-9053130,rs7338902,13:20802923,C,G,rs7338902:0-24	22	95.9	0	24	24	rs7338902
chrY	15221348	15221829	seq_b,AX-31020937,Affx-9053130,rs7338902,13:20802923,C,G,rs7338902:0-25	24	100.0	0	25	25	rs7338902
chrY	14393034	14393513	seq_b,AX-31020937,Affx-9053130,rs7338902,13:20802923,C,G,rs7338902:0-25	24	100.0	0	25	25	rs7338902
chrY	2349945	2350459	seq_b,AX-31020937,Affx-9053130,rs7338902,13:20802923,C,G,rs7338902:0-25	24	100.0	0	25	25	rs7338902
chrY	2328398	2328913	seq_b,AX-31020937,Affx-9053130,rs7338902,13:20802923,C,G,rs7338902:0-25	24	100.0	0	25	25	rs7338902
chrX	71168872	71168911	seq_b,AX-31020937,Affx-9053130,rs7338902,13:20802923,C,G,rs7338902:0-39	37	97.5	0	39	39	rs7338902
chrX	2266999	2267033	seq_b,AX-31020937,Affx-9053130,rs7338902,13:20802923,C,G,rs7338902:0-34	34	100.0	0	34	34	rs7338902
chrX	22356308	22356345	seq_b,AX-31020937,Affx-9053130,rs7338902,13:20802923,C,G,rs7338902:0-37	33	94.6	0	37	37	rs7338902
chrX	38218139	38218174	seq_b,AX-31020937,Affx-9053130,rs7338902,13:20802923,C,G,rs7338902:0-35	33	97.2	0	35	35	rs7338902
chrX	54321593	54321628	seq_b,AX-31020937,Affx-9053130,rs7338902,13:20802923,C,G,rs7338902:0-35	33	97.2	0	35	35	rs7338902
chrX	153445455	153445492	seq_b,AX-31020937,Affx-9053130,rs7338902,13:20802923,C,G,rs7338902:0-37	33	94.6	0	37	37	rs7338902
chrX	12612818	12612853	seq_b,AX-31020937,Affx-9053130,rs7338902,13:20802923,C,G,rs7338902:0-35	31	94.3	0	35	35	rs7338902
chrX	18816415	18816450	seq_b,AX-31020937,Affx-9053130,rs7338902,13:20802923,C,G,rs7338902:0-35	31	94.3	0	35	35	rs7338902
chrX	18887619	18887654	seq_b,AX-31020937,Affx-9053130,rs7338902,13:20802923,C,G,rs7338902:0-35	31	94.3	0	35	35	rs7338902
chrX	25081004	25081039	seq_b,AX-31020937,Affx-9053130,rs7338902,13:20802923,C,G,rs7338902:0-35	31	94.3	0	35	35	rs7338902
chrX	35520670	35520701	seq_b,AX-31020937,Affx-9053130,rs7338902,13:20802923,C,G,rs7338902:0-31	31	100.0	0	31	31	rs7338902
chrX	104083793	104083828	seq_b,AX-31020937,Affx-9053130,rs7338902,13:20802923,C,G,rs7338902:0-35	31	94.3	0	35	35	rs7338902
chrX	117837760	117837795	seq_b,AX-31020937,Affx-9053130,rs7338902,13:20802923,C,G,rs7338902:0-35	31	94.3	0	35	35	rs7338902
chrX	153520380	153520416	seq_b,AX-31020937,Affx-9053130,rs7338902,13:20802923,C,G,rs7338902:0-37	33	88.9	0	37	37	rs7338902
chrX	70424943	70424977	seq_b,AX-31020937,Affx-9053130,rs7338902,13:20802923,C,G,rs7338902:0-34	30	94.2	0	34	34	rs7338902
chrX	18384588	18384623	seq_b,AX-31020937,Affx-9053130,rs7338902,13:20802923,C,G,rs7338902:0-35	29	91.5	0	35	35	rs7338902
chrY	24342677	24342712	seq_b,AX-31020937,Affx-9053130,rs7338902,13:20802923,C,G,rs7338902:0-35	33	97.2	0	35	35	rs7338902
chrY	1618620	1618651	seq_b,AX-31020937,Affx-9053130,rs7338902,13:20802923,C,G,rs7338902:0-31	29	96.8	0	31	31	rs7338902
chrY	13529802	13529834	seq_b,AX-31020937,Affx-9053130,rs7338902,13:20802923,C,G,rs7338902:3-35	28	93.8	3	35	32	rs7338902
chrY	18856177	18856208	seq_b,AX-31020937,Affx-9053130,rs7338902,13:20802923,C,G,rs7338902:4-35	27	93.6	4	35	31	rs7338902
chrY	14943408	14943493	seq_b,AX-31020937,Affx-9053130,rs7338902,13:20802923,C,G,rs7338902:0-34	29	94.2	0	34	34	rs7338902
chrY	23817783	23817807	seq_b,AX-31020937,Affx-9053130,rs7338902,13:20802923,C,G,rs7338902:0-24	24	100.0	0	24	24	rs7338902
chrY	20249002	20249026	seq_b,AX-31020937,Affx-9053130,rs7338902,13:20802923,C,G,rs7338902:0-24	24	100.0	0	24	24	rs7338902
chrY	13940582	13940606	seq_b,AX-31020937,Affx-9053130,rs7338902,13:20802923,C,G,rs7338902:0-24	24	100.0	0	24	24	rs7338902
chrY	4897694	4897718	seq_b,AX-31020937,Affx-9053130,rs7338902,13:20802923,C,G,rs7338902:0-24	24	100.0	0	24	24	rs7338902
chrY	16476673	16476697	seq_b,AX-31020937,Affx-9053130,rs7338902,13:20802923,C,G,rs7338902:0-24	22	95.9	0	24	24	rs7338902
chrY	14274707	14274731	seq_b,AX-31020937,Affx-9053130,rs7338902,13:20802923,C,G,rs7338902:0-24	22	95.9	0	24	24	rs7338902
chrY	17128927	17129004	seq_b,AX-31020937,Affx-9053130,rs7338902,13:20802923,C,G,rs7338902:0-24	23	100.0	0	24	24	rs7338902
chrY	13602063	13602083	seq_b,AX-31020937,Affx-9053130,rs7338902,13:20802923,C,G,rs7338902:4-24	20	100.0	4	24	20	rs7338902
chrX	22474567	22474602	seq_b,AX-31020937,Affx-9053130,rs7338902,13:20802923,C,G,rs7338902:0-35	35	100.0	0	35	35	rs7338902
chrX	73074052	73074087	seq_b,AX-31020937,Affx-9053130,rs7338902,13:20802923,C,G,rs7338902:0-35	35	100.0	0	35	35	rs7338902
chrX	119647365	119647402	seq_b,AX-31020937,Affx-9053130,rs7338902,13:20802923,C,G,rs7338902:0-37	35	97.3	0	37	37	rs7338902
chrX	13683566	13683601	seq_b,AX-31020937,Affx-9053130,rs7338902,13:20802923,C,G,rs7338902:0-35	33	97.2	0	35	35	rs7338902
chrX	47158628	47158663	seq_b,AX-31020937,Affx-9053130,rs7338902,13:20802923,C,G,rs7338902:0-35	33	97.2	0	35	35	rs7338902
chrX	47314362	47314397	seq_b,AX-31020937,Affx-9053130,rs7338902,13:20802923,C,G,rs7338902:0-35	33	97.2	0	35	35	rs7338902
chrX	54264378	54264417	seq_b,AX-31020937,Affx-9053130,rs7338902,13:20802923,C,G,rs7338902:0-39	33	92.4	0	39	39	rs7338902
chrX	118876537	118876572	seq_b,AX-31020937,Affx-9053130,rs7338902,13:20802923,C,G,rs7338902:0-35	33	97.2	0	35	35	rs7338902
chrX	123386676	123386711	seq_b,AX-31020937,Affx-9053130,rs7338902,13:20802923,C,G,rs7338902:0-35	33	97.2	0	35	35	rs7338902
chrX	12907236	12907271	seq_b,AX-31020937,Affx-9053130,rs7338902,13:20802923,C,G,rs7338902:0-35	31	94.3	0	35	35	rs7338902
chrX	16712007	16712042	seq_b,AX-31020937,Affx-9053130,rs7338902,13:20802923,C,G,rs7338902:0-35	31	94.3	0	35	35	rs7338902
chrX	18887993	18888028	seq_b,AX-31020937,Affx-9053130,rs7338902,13:20802923,C,G,rs7338902:0-35	31	94.3	0	35	35	rs7338902
chrX	41050298	41050333	seq_b,AX-31020937,Affx-9053130,rs7338902,13:20802923,C,G,rs7338902:0-35	31	94.3	0	35	35	rs7338902
chrX	119101543	119101578	seq_b,AX-31020937,Affx-9053130,rs7338902,13:20802923,C,G,rs7338902:0-35	31	94.3	0	35	35	rs7338902
chrX	133909282	133909313	seq_b,AX-31020937,Affx-9053130,rs7338902,13:20802923,C,G,rs7338902:0-31	31	100.0	0	31	31	rs7338902
chrX	26984834	26984868	seq_b,AX-31020937,Affx-9053130,rs7338902,13:20802923,C,G,rs7338902:0-34	30	94.2	0	34	34	rs7338902
chrX	80164180	80164206	seq_a,AX-31020999,Affx-9053314,rs61951974,13:20814781,T,C,rs61951974:1-30	25	80.8	1	30	29	rs61951974
chrX	80164180	80164206	seq_b,AX-31020999,Affx-9053314,rs61951974,13:20814781,T,C,rs61951974:1-30	25	80.8	1	30	29	rs61951974
chrX	40202582	40202616	seq_a,AX-31021183,Affx-9053953,rs7323566,13:20856460,T,C,rs7323566:0-34	28	91.2	0	34	34	rs7323566
chrX	92429471	92429495	seq_a,AX-31021183,Affx-9053953,rs7323566,13:20856460,T,C,rs7323566:10-34	24	100.0	10	34	24	rs7323566
chrX	68754006	68754036	seq_a,AX-31021183,Affx-9053953,rs7323566,13:20856460,T,C,rs7323566:22-62	25	70.4	22	62	40	rs7323566
chrX	40202582	40202622	seq_b,AX-31021183,Affx-9053953,rs7323566,13:20856460,T,C,rs7323566:0-39	32	92.4	0	39	39	rs7323566
chrX	92429471	92429501	seq_b,AX-31021183,Affx-9053953,rs7323566,13:20856460,T,C,rs7323566:10-39	28	100.0	10	39	29	rs7323566
chrX	119358009	119358037	seq_b,AX-31021183,Affx-9053953,rs7323566,13:20856460,T,C,rs7323566:10-37	23	96.0	10	37	27	rs7323566
chrX	79485291	79485341	seq_a,AX-31021233,Affx-9054034,rs2872325,13:20862911,A,G,rs2872325:21-71	42	92.0	21	71	50	rs2872325
chrX	57682355	57682423	seq_a,AX-31021233,Affx-9054034,rs2872325,13:20862911,A,G,rs2872325:0-69	38	88.7	0	69	69	rs2872325
chrX	116311952	116312016	seq_a,AX-31021233,Affx-9054034,rs2872325,13:20862911,A,G,rs2872325:0-65	36	88.1	0	65	65	rs2872325
chrX	34076242	34076263	seq_a,AX-31021233,Affx-9054034,rs2872325,13:20862911,A,G,rs2872325:50-71	21	100.0	50	71	21	rs2872325
chrX	40650982	40651053	seq_a,AX-31021233,Affx-9054034,rs2872325,13:20862911,A,G,rs2872325:0-71	53	88.5	0	71	71	rs2872325
chrX	88432787	88432857	seq_a,AX-31021233,Affx-9054034,rs2872325,13:20862911,A,G,rs2872325:0-71	40	89.2	0	71	71	rs2872325
chrX	42648422	42648492	seq_a,AX-31021233,Affx-9054034,rs2872325,13:20862911,A,G,rs2872325:0-71	34	84.1	0	71	71	rs2872325
chrX	121042528	121042598	seq_b,AX-31021233,Affx-9054034,rs2872325,13:20862911,A,G,rs2872325:0-71	51	82.9	0	71	71	rs2872325
chrX	79485291	79485341	seq_b,AX-31021233,Affx-9054034,rs2872325,13:20862911,A,G,rs2872325:21-71	44	94.0	21	71	50	rs2872325
chrX	57682355	57682423	seq_b,AX-31021233,Affx-9054034,rs2872325,13:20862911,A,G,rs2872325:0-69	38	88.7	0	69	69	rs2872325
chrX	116311952	116312016	seq_b,AX-31021233,Affx-9054034,rs2872325,13:20862911,A,G,rs2872325:0-65	36	88.1	0	65	65	rs2872325
chrX	34076242	34076263	seq_b,AX-31021233,Affx-9054034,rs2872325,13:20862911,A,G,rs2872325:50-71	21	100.0	50	71	21	rs2872325
chrX	40650982	40651053	seq_b,AX-31021233,Affx-9054034,rs2872325,13:20862911,A,G,rs2872325:0-71	51	86.0	0	71	71	rs2872325
chrX	88432787	88432857	seq_b,AX-31021233,Affx-9054034,rs2872325,13:20862911,A,G,rs2872325:0-71	49	81.5	0	71	71	rs2872325
chrX	125066596	125066656	seq_b,AX-31021233,Affx-9054034,rs2872325,13:20862911,A,G,rs2872325:0-60	44	86.7	0	60	60	rs2872325
chrX	143415093	143415144	seq_b,AX-31021233,Affx-9054034,rs2872325,13:20862911,A,G,rs2872325:20-71	37	86.3	20	71	51	rs2872325
chrX	42648422	42648492	seq_b,AX-31021233,Affx-9054034,rs2872325,13:20862911,A,G,rs2872325:0-71	43	83.1	0	71	71	rs2872325
chrX	107115397	107115434	seq_b,AX-31021233,Affx-9054034,rs2872325,13:20862911,A,G,rs2872325:24-61	31	91.9	24	61	37	rs2872325
chrX	82433543	82434031	seq_b,AX-31021233,Affx-9054034,rs2872325,13:20862911,A,G,rs2872325:33-71	31	92.2	33	71	38	rs2872325
chrX	50946580	50946603	seq_a,AX-31021285,Affx-9054178,rs73156890,13:20870391,A,C,rs73156890:18-41	21	95.7	18	41	23	rs73156890
chrX	23458271	23458301	seq_a,AX-31021353,Affx-9054348,rs12583667,13:20882649,A,G,rs12583667:41-71	26	93.4	41	71	30	rs12583667
chrX	23458271	23458301	seq_b,AX-31021353,Affx-9054348,rs12583667,13:20882649,A,G,rs12583667:41-71	26	93.4	41	71	30	rs12583667
chrX	41620376	41620404	seq_b,AX-31021573,Affx-9055164,rs67643907,13:20933834,A,G,rs67643907:30-67	25	70.4	30	67	37	rs67643907
chrY	15769468	15769516	seq_a,AX-31021711,Affx-9055708,rs9579855,13:20963670,A,G,rs9579855:0-48	38	89.6	0	48	48	rs9579855
chrY	23259446	23259494	seq_a,AX-31021711,Affx-9055708,rs9579855,13:20963670,A,G,rs9579855:0-48	38	89.6	0	48	48	rs9579855
chrY	7115187	7115235	seq_a,AX-31021711,Affx-9055708,rs9579855,13:20963670,A,G,rs9579855:0-48	36	87.5	0	48	48	rs9579855
chrY	14720624	14720672	seq_a,AX-31021711,Affx-9055708,rs9579855,13:20963670,A,G,rs9579855:0-48	36	87.5	0	48	48	rs9579855
chrY	23337633	23337673	seq_a,AX-31021711,Affx-9055708,rs9579855,13:20963670,A,G,rs9579855:0-40	36	95.0	0	40	40	rs9579855
chrY	8163891	8163939	seq_a,AX-31021711,Affx-9055708,rs9579855,13:20963670,A,G,rs9579855:0-48	34	85.5	0	48	48	rs9579855
chrY	22168760	22168800	seq_a,AX-31021711,Affx-9055708,rs9579855,13:20963670,A,G,rs9579855:0-40	30	87.5	0	40	40	rs9579855
chrY	5974481	5974516	seq_a,AX-31021711,Affx-9055708,rs9579855,13:20963670,A,G,rs9579855:0-35	29	91.5	0	35	35	rs9579855
chrY	3829183	3829223	seq_a,AX-31021711,Affx-9055708,rs9579855,13:20963670,A,G,rs9579855:0-40	28	85.0	0	40	40	rs9579855
chrY	18372824	18372857	seq_a,AX-31021711,Affx-9055708,rs9579855,13:20963670,A,G,rs9579855:0-33	27	91.0	0	33	33	rs9579855
chrY	7258144	7258177	seq_a,AX-31021711,Affx-9055708,rs9579855,13:20963670,A,G,rs9579855:0-33	27	91.0	0	33	33	rs9579855
chrY	22081384	22081415	seq_a,AX-31021711,Affx-9055708,rs9579855,13:20963670,A,G,rs9579855:17-48	27	96.6	17	48	31	rs9579855
chrY	22076244	22076269	seq_a,AX-31021711,Affx-9055708,rs9579855,13:20963670,A,G,rs9579855:17-40	22	100.0	17	40	23	rs9579855
chrX	86838257	86838314	seq_a,AX-31021711,Affx-9055708,rs9579855,13:20963670,A,G,rs9579855:0-57	41	86.0	0	57	57	rs9579855
chrX	114744117	114744165	seq_a,AX-31021711,Affx-9055708,rs9579855,13:20963670,A,G,rs9579855:0-48	40	91.7	0	48	48	rs9579855
chrX	153155907	153155955	seq_a,AX-31021711,Affx-9055708,rs9579855,13:20963670,A,G,rs9579855:0-48	40	91.7	0	48	48	rs9579855
chrX	70722317	70722365	seq_a,AX-31021711,Affx-9055708,rs9579855,13:20963670,A,G,rs9579855:0-48	38	89.6	0	48	48	rs9579855
chrX	86051385	86051433	seq_a,AX-31021711,Affx-9055708,rs9579855,13:20963670,A,G,rs9579855:0-48	38	89.6	0	48	48	rs9579855
chrX	67761511	67761559	seq_a,AX-31021711,Affx-9055708,rs9579855,13:20963670,A,G,rs9579855:0-48	36	87.5	0	48	48	rs9579855
chrX	119090838	119090885	seq_a,AX-31021711,Affx-9055708,rs9579855,13:20963670,A,G,rs9579855:0-48	38	85.2	0	48	48	rs9579855
chrX	105431005	105431053	seq_a,AX-31021711,Affx-9055708,rs9579855,13:20963670,A,G,rs9579855:0-48	36	87.5	0	48	48	rs9579855
chrX	70750745	70750789	seq_a,AX-31021711,Affx-9055708,rs9579855,13:20963670,A,G,rs9579855:4-48	34	88.7	4	48	44	rs9579855
chrX	89639212	89639252	seq_a,AX-31021711,Affx-9055708,rs9579855,13:20963670,A,G,rs9579855:0-40	32	90.0	0	40	40	rs9579855
chrX	86268433	86268473	seq_a,AX-31021711,Affx-9055708,rs9579855,13:20963670,A,G,rs9579855:0-40	32	90.0	0	40	40	rs9579855
chrX	70749323	70749362	seq_a,AX-31021711,Affx-9055708,rs9579855,13:20963670,A,G,rs9579855:0-40	30	82.1	0	40	40	rs9579855
chrX	45561798	45561829	seq_a,AX-31021711,Affx-9055708,rs9579855,13:20963670,A,G,rs9579855:17-48	27	93.6	17	48	31	rs9579855
chrY	21513546	21513594	seq_a,AX-31021711,Affx-9055708,rs9579855,13:20963670,A,G,rs9579855:0-48	38	89.6	0	48	48	rs9579855
chrY	21302224	21302272	seq_a,AX-31021711,Affx-9055708,rs9579855,13:20963670,A,G,rs9579855:0-48	36	87.5	0	48	48	rs9579855
chrY	22629460	22629510	seq_a,AX-31021711,Affx-9055708,rs9579855,13:20963670,A,G,rs9579855:0-47	38	93.2	0	47	47	rs9579855
chrY	4673262	4673302	seq_a,AX-31021711,Affx-9055708,rs9579855,13:20963670,A,G,rs9579855:0-40	34	92.5	0	40	40	rs9579855
chrY	8697365	8697400	seq_a,AX-31021711,Affx-9055708,rs9579855,13:20963670,A,G,rs9579855:0-35	27	88.6	0	35	35	rs9579855
chrX	51222046	51222096	seq_a,AX-31021711,Affx-9055708,rs9579855,13:20963670,A,G,rs9579855:0-50	42	92.0	0	50	50	rs9579855
chrX	114296319	114296367	seq_a,AX-31021711,Affx-9055708,rs9579855,13:20963670,A,G,rs9579855:0-48	38	89.6	0	48	48	rs9579855
chrX	141439218	141439266	seq_a,AX-31021711,Affx-9055708,rs9579855,13:20963670,A,G,rs9579855:0-48	36	87.5	0	48	48	rs9579855
chrY	15769468	15769516	seq_b,AX-31021711,Affx-9055708,rs9579855,13:20963670,A,G,rs9579855:0-48	40	91.7	0	48	48	rs9579855
chrY	23259446	23259494	seq_b,AX-31021711,Affx-9055708,rs9579855,13:20963670,A,G,rs9579855:0-48	40	91.7	0	48	48	rs9579855
chrY	7258144	7258194	seq_b,AX-31021711,Affx-9055708,rs9579855,13:20963670,A,G,rs9579855:0-50	38	88.0	0	50	50	rs9579855
chrY	14720624	14720672	seq_b,AX-31021711,Affx-9055708,rs9579855,13:20963670,A,G,rs9579855:0-48	38	89.6	0	48	48	rs9579855
chrY	18372824	18372872	seq_b,AX-31021711,Affx-9055708,rs9579855,13:20963670,A,G,rs9579855:0-48	38	89.6	0	48	48	rs9579855
chrY	18378840	18378888	seq_b,AX-31021711,Affx-9055708,rs9579855,13:20963670,A,G,rs9579855:0-48	38	89.6	0	48	48	rs9579855
chrY	8163891	8163939	seq_b,AX-31021711,Affx-9055708,rs9579855,13:20963670,A,G,rs9579855:0-48	36	87.5	0	48	48	rs9579855
chrY	14712188	14712236	seq_b,AX-31021711,Affx-9055708,rs9579855,13:20963670,A,G,rs9579855:0-48	36	87.5	0	48	48	rs9579855
chrY	22173646	22173693	seq_b,AX-31021711,Affx-9055708,rs9579855,13:20963670,A,G,rs9579855:0-48	38	85.2	0	48	48	rs9579855
chrY	23337633	23337673	seq_b,AX-31021711,Affx-9055708,rs9579855,13:20963670,A,G,rs9579855:0-40	34	92.5	0	40	40	rs9579855
chrY	7115187	7115235	seq_b,AX-31021711,Affx-9055708,rs9579855,13:20963670,A,G,rs9579855:0-48	34	85.5	0	48	48	rs9579855
chrY	22168760	22168800	seq_b,AX-31021711,Affx-9055708,rs9579855,13:20963670,A,G,rs9579855:0-40	32	90.0	0	40	40	rs9579855
chrY	5974481	5974518	seq_b,AX-31021711,Affx-9055708,rs9579855,13:20963670,A,G,rs9579855:0-37	31	91.9	0	37	37	rs9579855
chrY	3829183	3829223	seq_b,AX-31021711,Affx-9055708,rs9579855,13:20963670,A,G,rs9579855:0-40	30	87.5	0	40	40	rs9579855
chrY	22081384	22081415	seq_b,AX-31021711,Affx-9055708,rs9579855,13:20963670,A,G,rs9579855:17-48	23	87.1	17	48	31	rs9579855
chrY	22076244	22076264	seq_b,AX-31021711,Affx-9055708,rs9579855,13:20963670,A,G,rs9579855:17-37	20	100.0	17	37	20	rs9579855
chrX	86838257	86838314	seq_b,AX-31021711,Affx-9055708,rs9579855,13:20963670,A,G,rs9579855:0-57	43	87.8	0	57	57	rs9579855
chrX	114744117	114744165	seq_b,AX-31021711,Affx-9055708,rs9579855,13:20963670,A,G,rs9579855:0-48	42	93.8	0	48	48	rs9579855
chrX	153155907	153155955	seq_b,AX-31021711,Affx-9055708,rs9579855,13:20963670,A,G,rs9579855:0-48	42	93.8	0	48	48	rs9579855
chrX	70722317	70722365	seq_b,AX-31021711,Affx-9055708,rs9579855,13:20963670,A,G,rs9579855:0-48	40	91.7	0	48	48	rs9579855
chrX	86051385	86051433	seq_b,AX-31021711,Affx-9055708,rs9579855,13:20963670,A,G,rs9579855:0-48	40	91.7	0	48	48	rs9579855
chrX	67761511	67761559	seq_b,AX-31021711,Affx-9055708,rs9579855,13:20963670,A,G,rs9579855:0-48	38	89.6	0	48	48	rs9579855
chrX	70714887	70714935	seq_b,AX-31021711,Affx-9055708,rs9579855,13:20963670,A,G,rs9579855:0-48	38	89.6	0	48	48	rs9579855
chrX	105431005	105431053	seq_b,AX-31021711,Affx-9055708,rs9579855,13:20963670,A,G,rs9579855:0-48	38	89.6	0	48	48	rs9579855
chrX	119090838	119090885	seq_b,AX-31021711,Affx-9055708,rs9579855,13:20963670,A,G,rs9579855:0-48	40	87.3	0	48	48	rs9579855
chrX	66689385	66689432	seq_b,AX-31021711,Affx-9055708,rs9579855,13:20963670,A,G,rs9579855:0-48	38	85.2	0	48	48	rs9579855
chrX	70750745	70750789	seq_b,AX-31021711,Affx-9055708,rs9579855,13:20963670,A,G,rs9579855:4-48	36	91.0	4	48	44	rs9579855
chrX	70749323	70749432	seq_b,AX-31021711,Affx-9055708,rs9579855,13:20963670,A,G,rs9579855:0-49	40	91.7	0	49	49	rs9579855
chrX	86268433	86268473	seq_b,AX-31021711,Affx-9055708,rs9579855,13:20963670,A,G,rs9579855:0-40	34	92.5	0	40	40	rs9579855
chrX	89639212	89639252	seq_b,AX-31021711,Affx-9055708,rs9579855,13:20963670,A,G,rs9579855:0-40	34	92.5	0	40	40	rs9579855
chrX	142676778	142676824	seq_b,AX-31021711,Affx-9055708,rs9579855,13:20963670,A,G,rs9579855:0-47	33	80.5	0	47	47	rs9579855
chrX	3088532	3088571	seq_b,AX-31021711,Affx-9055708,rs9579855,13:20963670,A,G,rs9579855:0-40	32	84.7	0	40	40	rs9579855
chrY	21513546	21513594	seq_b,AX-31021711,Affx-9055708,rs9579855,13:20963670,A,G,rs9579855:0-48	40	91.7	0	48	48	rs9579855
chrY	19104363	19104416	seq_b,AX-31021711,Affx-9055708,rs9579855,13:20963670,A,G,rs9579855:0-52	41	90.4	0	52	52	rs9579855
chrY	18430193	18430241	seq_b,AX-31021711,Affx-9055708,rs9579855,13:20963670,A,G,rs9579855:0-48	38	89.6	0	48	48	rs9579855
chrY	4673262	4673302	seq_b,AX-31021711,Affx-9055708,rs9579855,13:20963670,A,G,rs9579855:0-40	36	95.0	0	40	40	rs9579855
chrY	18707089	18707129	seq_b,AX-31021711,Affx-9055708,rs9579855,13:20963670,A,G,rs9579855:0-40	34	92.5	0	40	40	rs9579855
chrY	8697361	8697400	seq_b,AX-31021711,Affx-9055708,rs9579855,13:20963670,A,G,rs9579855:0-39	31	89.8	0	39	39	rs9579855
chrY	7045314	7045346	seq_b,AX-31021711,Affx-9055708,rs9579855,13:20963670,A,G,rs9579855:8-40	28	93.8	8	40	32	rs9579855
chrX	51222046	51222096	seq_b,AX-31021711,Affx-9055708,rs9579855,13:20963670,A,G,rs9579855:0-50	44	94.0	0	50	50	rs9579855
chrX	44637519	44637567	seq_b,AX-31021711,Affx-9055708,rs9579855,13:20963670,A,G,rs9579855:0-48	40	91.7	0	48	48	rs9579855
chrX	70733613	70733661	seq_b,AX-31021711,Affx-9055708,rs9579855,13:20963670,A,G,rs9579855:0-48	40	91.7	0	48	48	rs9579855
chrX	114296319	114296367	seq_b,AX-31021711,Affx-9055708,rs9579855,13:20963670,A,G,rs9579855:0-48	40	91.7	0	48	48	rs9579855
chrX	114744438	114744486	seq_b,AX-31021711,Affx-9055708,rs9579855,13:20963670,A,G,rs9579855:0-48	40	91.7	0	48	48	rs9579855
chrX	97452889	97452937	seq_b,AX-31021711,Affx-9055708,rs9579855,13:20963670,A,G,rs9579855:0-48	38	89.6	0	48	48	rs9579855
chrX	117604467	117604515	seq_b,AX-31021711,Affx-9055708,rs9579855,13:20963670,A,G,rs9579855:0-48	38	89.6	0	48	48	rs9579855
chrX	135503283	135503331	seq_b,AX-31021711,Affx-9055708,rs9579855,13:20963670,A,G,rs9579855:0-48	38	89.6	0	48	48	rs9579855
chrX	141439218	141439266	seq_b,AX-31021711,Affx-9055708,rs9579855,13:20963670,A,G,rs9579855:0-48	38	89.6	0	48	48	rs9579855
chrX	113432214	113432262	seq_b,AX-31021711,Affx-9055708,rs9579855,13:20963670,A,G,rs9579855:0-48	36	87.5	0	48	48	rs9579855
chrX	15291306	15291354	seq_b,AX-31021711,Affx-9055708,rs9579855,13:20963670,A,G,rs9579855:0-48	36	87.5	0	48	48	rs9579855
chrX	92787861	92787908	seq_b,AX-31021711,Affx-9055708,rs9579855,13:20963670,A,G,rs9579855:0-48	36	83.0	0	48	48	rs9579855
chrX	135986244	135986284	seq_b,AX-31021711,Affx-9055708,rs9579855,13:20963670,A,G,rs9579855:0-40	32	90.0	0	40	40	rs9579855
chrX	26059491	26059537	seq_b,AX-31021711,Affx-9055708,rs9579855,13:20963670,A,G,rs9579855:0-48	34	80.0	0	48	48	rs9579855
chrY	19221833	19221861	seq_b,AX-31021733,Affx-9055761,rs114098457,13:20967603,A,G,rs114098457:14-45	25	78.6	14	45	31	rs114098457
chrX	18442964	18443004	seq_b,AX-31021733,Affx-9055761,rs114098457,13:20967603,A,G,rs114098457:9-44	30	97.2	9	44	35	rs114098457
chrX	85789425	85789445	seq_a,AX-31022137,Affx-9056724,rs9579865,13:21034990,A,G,rs9579865:33-53	20	100.0	33	53	20	rs9579865
chrX	108870325	108870372	seq_a,AX-31022191,Affx-9056880,rs4264247,13:21042270,A,G,rs4264247:1-48	35	87.3	1	48	47	rs4264247
chrX	108870325	108870372	seq_b,AX-31022191,Affx-9056880,rs4264247,13:21042270,A,G,rs4264247:1-48	37	89.4	1	48	47	rs4264247
chrX	104027578	104027598	seq_a,AX-31022201,Affx-9056899,rs113471684,13:21043496,C,G,rs113471684:7-27	20	100.0	7	27	20	rs113471684
chrX	104027578	104027598	seq_b,AX-31022201,Affx-9056899,rs113471684,13:21043496,C,G,rs113471684:7-27	20	100.0	7	27	20	rs113471684
chrX	72198483	72198503	seq_a,AX-31022413,Affx-9057670,rs9506504,13:21093840,A,G,rs9506504:45-65	20	100.0	45	65	20	rs9506504
chrY	2403749	2403773	seq_a,AX-31022413,Affx-9057670,rs9506504,13:21093840,A,G,rs9506504:15-39	22	95.9	15	39	24	rs9506504
chrX	2453749	2453773	seq_a,AX-31022413,Affx-9057670,rs9506504,13:21093840,A,G,rs9506504:15-39	22	95.9	15	39	24	rs9506504
chrX	71961989	71962009	seq_a,AX-31022413,Affx-9057670,rs9506504,13:21093840,A,G,rs9506504:45-65	20	100.0	45	65	20	rs9506504
chrX	72198483	72198503	seq_b,AX-31022413,Affx-9057670,rs9506504,13:21093840,A,G,rs9506504:45-65	20	100.0	45	65	20	rs9506504
chrX	71961989	71962009	seq_b,AX-31022413,Affx-9057670,rs9506504,13:21093840,A,G,rs9506504:45-65	20	100.0	45	65	20	rs9506504
chrX	22882691	22882712	seq_a,AX-31022483,Affx-9057899,rs34132989,13:21107926,T,C,rs34132989:39-60	21	100.0	39	60	21	rs34132989
chrX	22882691	22882712	seq_b,AX-31022483,Affx-9057899,rs34132989,13:21107926,T,C,rs34132989:39-60	21	100.0	39	60	21	rs34132989
chrX	47125672	47125696	seq_a,AX-31022509,Affx-9058086,rs9552233,13:21121468,A,T,rs9552233:12-36	20	91.7	12	36	24	rs9552233
chrY	5734522	5734546	seq_a,AX-31022517,Affx-9058114,rs34656443,13:21122864,T,C,rs34656443:11-35	20	91.7	11	35	24	rs34656443
chrY	5734521	5734546	seq_b,AX-31022517,Affx-9058114,rs34656443,13:21122864,T,C,rs34656443:11-36	21	92.0	11	36	25	rs34656443
chrY	2500887	2500909	seq_a,AX-31022589,Affx-9058431,rs4522279,13:21147044,T,C,rs4522279:26-48	22	100.0	26	48	22	rs4522279
chrX	41409550	41409631	seq_a,AX-31022589,Affx-9058431,rs4522279,13:21147044,T,C,rs4522279:26-69	32	97.1	26	69	43	rs4522279
chrX	44244070	44244095	seq_a,AX-31022589,Affx-9058431,rs4522279,13:21147044,T,C,rs4522279:21-46	25	100.0	21	46	25	rs4522279
chrX	154336508	154336554	seq_a,AX-31022589,Affx-9058431,rs4522279,13:21147044,T,C,rs4522279:21-69	31	85.8	21	69	48	rs4522279
chrX	48220388	48220766	seq_a,AX-31022589,Affx-9058431,rs4522279,13:21147044,T,C,rs4522279:26-69	31	94.3	26	69	43	rs4522279
chrX	109135653	109135702	seq_a,AX-31022589,Affx-9058431,rs4522279,13:21147044,T,C,rs4522279:10-49	30	94.3	10	49	39	rs4522279
chrX	2550887	2550909	seq_a,AX-31022589,Affx-9058431,rs4522279,13:21147044,T,C,rs4522279:26-48	22	100.0	26	48	22	rs4522279
chrX	20929591	20929616	seq_a,AX-31022589,Affx-9058431,rs4522279,13:21147044,T,C,rs4522279:21-47	24	88.0	21	47	26	rs4522279
chrX	32500537	32500559	seq_a,AX-31022589,Affx-9058431,rs4522279,13:21147044,T,C,rs4522279:26-48	22	100.0	26	48	22	rs4522279
chrX	48232677	48232701	seq_a,AX-31022589,Affx-9058431,rs4522279,13:21147044,T,C,rs4522279:25-49	22	95.9	25	49	24	rs4522279
chrX	102511957	102511979	seq_a,AX-31022589,Affx-9058431,rs4522279,13:21147044,T,C,rs4522279:26-48	22	100.0	26	48	22	rs4522279
chrX	153988929	153988951	seq_a,AX-31022589,Affx-9058431,rs4522279,13:21147044,T,C,rs4522279:26-48	22	100.0	26	48	22	rs4522279
chrX	144395044	144395067	seq_a,AX-31022589,Affx-9058431,rs4522279,13:21147044,T,C,rs4522279:26-49	21	95.7	26	49	23	rs4522279
chrX	41943114	41943137	seq_a,AX-31022589,Affx-9058431,rs4522279,13:21147044,T,C,rs4522279:26-49	21	95.7	26	49	23	rs4522279
chrX	24525400	24525421	seq_a,AX-31022589,Affx-9058431,rs4522279,13:21147044,T,C,rs4522279:26-47	21	100.0	26	47	21	rs4522279
chrX	14402178	14402201	seq_a,AX-31022589,Affx-9058431,rs4522279,13:21147044,T,C,rs4522279:26-49	21	95.7	26	49	23	rs4522279
chrX	150662006	150662026	seq_a,AX-31022589,Affx-9058431,rs4522279,13:21147044,T,C,rs4522279:29-49	20	100.0	29	49	20	rs4522279
chrX	129867634	129867676	seq_a,AX-31022589,Affx-9058431,rs4522279,13:21147044,T,C,rs4522279:19-49	27	96.7	19	49	30	rs4522279
chrX	98699529	98699559	seq_a,AX-31022589,Affx-9058431,rs4522279,13:21147044,T,C,rs4522279:21-49	25	96.5	21	49	28	rs4522279
chrX	106355980	106356002	seq_a,AX-31022589,Affx-9058431,rs4522279,13:21147044,T,C,rs4522279:26-48	22	100.0	26	48	22	rs4522279
chrX	105691811	105691833	seq_a,AX-31022589,Affx-9058431,rs4522279,13:21147044,T,C,rs4522279:27-49	22	100.0	27	49	22	rs4522279
chrX	47543717	47543739	seq_a,AX-31022589,Affx-9058431,rs4522279,13:21147044,T,C,rs4522279:26-48	22	100.0	26	48	22	rs4522279
chrX	18107159	18107181	seq_a,AX-31022589,Affx-9058431,rs4522279,13:21147044,T,C,rs4522279:26-48	22	100.0	26	48	22	rs4522279
chrX	13125553	13125575	seq_a,AX-31022589,Affx-9058431,rs4522279,13:21147044,T,C,rs4522279:26-48	22	100.0	26	48	22	rs4522279
chrX	134628391	134628412	seq_a,AX-31022589,Affx-9058431,rs4522279,13:21147044,T,C,rs4522279:28-49	21	100.0	28	49	21	rs4522279
chrX	114352226	114352247	seq_a,AX-31022589,Affx-9058431,rs4522279,13:21147044,T,C,rs4522279:28-49	21	100.0	28	49	21	rs4522279
chrX	48304125	48304148	seq_a,AX-31022589,Affx-9058431,rs4522279,13:21147044,T,C,rs4522279:26-49	21	95.7	26	49	23	rs4522279
chrX	50312464	50312484	seq_a,AX-31022589,Affx-9058431,rs4522279,13:21147044,T,C,rs4522279:29-49	20	100.0	29	49	20	rs4522279
chrX	117924216	117924238	seq_b,AX-31022589,Affx-9058431,rs4522279,13:21147044,T,C,rs4522279:26-48	22	100.0	26	48	22	rs4522279
chrX	82165526	82165547	seq_b,AX-31022589,Affx-9058431,rs4522279,13:21147044,T,C,rs4522279:28-49	21	100.0	28	49	21	rs4522279
chrX	50528545	50528566	seq_b,AX-31022589,Affx-9058431,rs4522279,13:21147044,T,C,rs4522279:28-49	21	100.0	28	49	21	rs4522279
chrY	6940185	6940242	seq_a,AX-31022653,Affx-9058835,rs9509295,13:21176624,A,G,rs9509295:0-49	36	87.8	0	49	49	rs9509295
chrY	16481677	16481724	seq_a,AX-31022653,Affx-9058835,rs9509295,13:21176624,A,G,rs9509295:13-52	34	94.9	13	52	39	rs9509295
chrY	2691911	2691941	seq_a,AX-31022653,Affx-9058835,rs9509295,13:21176624,A,G,rs9509295:13-42	26	96.6	13	42	29	rs9509295
chrY	16770691	16770711	seq_a,AX-31022653,Affx-9058835,rs9509295,13:21176624,A,G,rs9509295:22-42	20	100.0	22	42	20	rs9509295
chrX	26370564	26370606	seq_a,AX-31022653,Affx-9058835,rs9509295,13:21176624,A,G,rs9509295:0-42	34	90.5	0	42	42	rs9509295
chrX	119307954	119307987	seq_a,AX-31022653,Affx-9058835,rs9509295,13:21176624,A,G,rs9509295:9-42	33	100.0	9	42	33	rs9509295
chrX	14961284	14961326	seq_a,AX-31022653,Affx-9058835,rs9509295,13:21176624,A,G,rs9509295:0-42	32	88.1	0	42	42	rs9509295
chrX	79073974	79074016	seq_a,AX-31022653,Affx-9058835,rs9509295,13:21176624,A,G,rs9509295:0-42	32	88.1	0	42	42	rs9509295
chrX	112447700	112447742	seq_a,AX-31022653,Affx-9058835,rs9509295,13:21176624,A,G,rs9509295:0-42	32	88.1	0	42	42	rs9509295
chrX	44203551	44203587	seq_a,AX-31022653,Affx-9058835,rs9509295,13:21176624,A,G,rs9509295:0-42	35	80.6	0	42	42	rs9509295
chrX	129467799	129467846	seq_a,AX-31022653,Affx-9058835,rs9509295,13:21176624,A,G,rs9509295:5-42	34	97.3	5	42	37	rs9509295
chrX	13881073	13881102	seq_a,AX-31022653,Affx-9058835,rs9509295,13:21176624,A,G,rs9509295:13-42	29	100.0	13	42	29	rs9509295
chrX	17553962	17553991	seq_a,AX-31022653,Affx-9058835,rs9509295,13:21176624,A,G,rs9509295:13-42	29	100.0	13	42	29	rs9509295
chrX	18964303	18964332	seq_a,AX-31022653,Affx-9058835,rs9509295,13:21176624,A,G,rs9509295:13-42	29	100.0	13	42	29	rs9509295
chrX	23853437	23853466	seq_a,AX-31022653,Affx-9058835,rs9509295,13:21176624,A,G,rs9509295:13-42	29	100.0	13	42	29	rs9509295
chrX	27609016	27609047	seq_a,AX-31022653,Affx-9058835,rs9509295,13:21176624,A,G,rs9509295:11-42	29	96.8	11	42	31	rs9509295
chrX	35830680	35830716	seq_a,AX-31022653,Affx-9058835,rs9509295,13:21176624,A,G,rs9509295:0-42	33	77.8	0	42	42	rs9509295
chrX	48725712	48725741	seq_a,AX-31022653,Affx-9058835,rs9509295,13:21176624,A,G,rs9509295:13-42	29	100.0	13	42	29	rs9509295
chrX	54345468	54345497	seq_a,AX-31022653,Affx-9058835,rs9509295,13:21176624,A,G,rs9509295:13-42	29	100.0	13	42	29	rs9509295
chrX	62658562	62658591	seq_a,AX-31022653,Affx-9058835,rs9509295,13:21176624,A,G,rs9509295:13-42	29	100.0	13	42	29	rs9509295
chrY	59023734	59023776	seq_a,AX-31022653,Affx-9058835,rs9509295,13:21176624,A,G,rs9509295:0-42	32	88.1	0	42	42	rs9509295
chrY	15250550	15250586	seq_a,AX-31022653,Affx-9058835,rs9509295,13:21176624,A,G,rs9509295:0-42	35	80.6	0	42	42	rs9509295
chrY	18895599	18895628	seq_a,AX-31022653,Affx-9058835,rs9509295,13:21176624,A,G,rs9509295:13-42	29	100.0	13	42	29	rs9509295
chrY	2470600	2470629	seq_a,AX-31022653,Affx-9058835,rs9509295,13:21176624,A,G,rs9509295:13-42	29	100.0	13	42	29	rs9509295
chrY	18450054	18450083	seq_a,AX-31022653,Affx-9058835,rs9509295,13:21176624,A,G,rs9509295:13-42	27	96.6	13	42	29	rs9509295
chrY	1938149	1938175	seq_a,AX-31022653,Affx-9058835,rs9509295,13:21176624,A,G,rs9509295:16-42	26	100.0	16	42	26	rs9509295
chrY	15563979	15564006	seq_a,AX-31022653,Affx-9058835,rs9509295,13:21176624,A,G,rs9509295:15-42	25	96.3	15	42	27	rs9509295
chrY	4895030	4895059	seq_a,AX-31022653,Affx-9058835,rs9509295,13:21176624,A,G,rs9509295:13-42	21	86.3	13	42	29	rs9509295
chrY	13598284	13598304	seq_a,AX-31022653,Affx-9058835,rs9509295,13:21176624,A,G,rs9509295:22-42	20	100.0	22	42	20	rs9509295
chrX	40300669	40300711	seq_a,AX-31022653,Affx-9058835,rs9509295,13:21176624,A,G,rs9509295:0-42	38	95.3	0	42	42	rs9509295
chrX	49462033	49462091	seq_a,AX-31022653,Affx-9058835,rs9509295,13:21176624,A,G,rs9509295:0-50	39	90.0	0	50	50	rs9509295
chrX	153417735	153417770	seq_a,AX-31022653,Affx-9058835,rs9509295,13:21176624,A,G,rs9509295:13-48	35	100.0	13	48	35	rs9509295
chrX	153454865	153454900	seq_a,AX-31022653,Affx-9058835,rs9509295,13:21176624,A,G,rs9509295:13-48	35	100.0	13	48	35	rs9509295
chrX	153491983	153492018	seq_a,AX-31022653,Affx-9058835,rs9509295,13:21176624,A,G,rs9509295:13-48	35	100.0	13	48	35	rs9509295
chrX	40729155	40729197	seq_a,AX-31022653,Affx-9058835,rs9509295,13:21176624,A,G,rs9509295:0-42	34	90.5	0	42	42	rs9509295
chrX	51253790	51253832	seq_a,AX-31022653,Affx-9058835,rs9509295,13:21176624,A,G,rs9509295:0-42	34	90.5	0	42	42	rs9509295
chrX	133918230	133918272	seq_a,AX-31022653,Affx-9058835,rs9509295,13:21176624,A,G,rs9509295:0-42	34	90.5	0	42	42	rs9509295
chrX	153331999	153332041	seq_a,AX-31022653,Affx-9058835,rs9509295,13:21176624,A,G,rs9509295:0-42	34	90.5	0	42	42	rs9509295
chrX	54107333	54107366	seq_a,AX-31022653,Affx-9058835,rs9509295,13:21176624,A,G,rs9509295:9-42	33	100.0	9	42	33	rs9509295
chrX	51043484	51043526	seq_a,AX-31022653,Affx-9058835,rs9509295,13:21176624,A,G,rs9509295:0-42	32	88.1	0	42	42	rs9509295
chrX	126721510	126721552	seq_a,AX-31022653,Affx-9058835,rs9509295,13:21176624,A,G,rs9509295:0-42	32	88.1	0	42	42	rs9509295
chrX	73362648	73362678	seq_a,AX-31022653,Affx-9058835,rs9509295,13:21176624,A,G,rs9509295:13-43	30	100.0	13	43	30	rs9509295
chrX	117681875	117681905	seq_a,AX-31022653,Affx-9058835,rs9509295,13:21176624,A,G,rs9509295:13-43	30	100.0	13	43	30	rs9509295
chrX	2520600	2520629	seq_a,AX-31022653,Affx-9058835,rs9509295,13:21176624,A,G,rs9509295:13-42	29	100.0	13	42	29	rs9509295
chrX	9415049	9415078	seq_a,AX-31022653,Affx-9058835,rs9509295,13:21176624,A,G,rs9509295:13-42	29	100.0	13	42	29	rs9509295
chrX	127471000	127471066	seq_a,AX-31022863,Affx-9059738,rs61955701,13:21251083,T,C,rs61955701:14-53	33	97.3	14	53	39	rs61955701
chrX	61974385	61974437	seq_b,AX-31022885,Affx-9059770,rs73165468,13:21254366,T,C,rs73165468:0-52	36	84.7	0	52	52	rs73165468
chrX	43375941	43375961	seq_a,AX-31022947,Affx-9059962,rs9579927,13:21270201,T,C,rs9579927:9-29	20	100.0	9	29	20	rs9579927
chrX	43375941	43375961	seq_b,AX-31022947,Affx-9059962,rs9579927,13:21270201,T,C,rs9579927:9-29	20	100.0	9	29	20	rs9579927
chrX	55004385	55004457	seq_a,AX-31023307,Affx-9061499,rs116931675,13:21389459,T,C,rs116931675:0-71	42	81.9	0	71	71	rs116931675
chrX	45945043	45945111	seq_a,AX-31023307,Affx-9061499,rs116931675,13:21389459,T,C,rs116931675:0-70	43	80.4	0	70	70	rs116931675
chrX	87937656	87937718	seq_a,AX-31023307,Affx-9061499,rs116931675,13:21389459,T,C,rs116931675:1-62	38	82.0	1	62	61	rs116931675
chrX	21138869	21138897	seq_a,AX-31023307,Affx-9061499,rs116931675,13:21389459,T,C,rs116931675:0-27	24	96.3	0	27	27	rs116931675
chrX	55004385	55004457	seq_b,AX-31023307,Affx-9061499,rs116931675,13:21389459,T,C,rs116931675:0-71	49	88.8	0	71	71	rs116931675
chrX	45945043	45945111	seq_b,AX-31023307,Affx-9061499,rs116931675,13:21389459,T,C,rs116931675:0-70	45	82.0	0	70	70	rs116931675
chrX	87937656	87937718	seq_b,AX-31023307,Affx-9061499,rs116931675,13:21389459,T,C,rs116931675:1-62	40	83.7	1	62	61	rs116931675
chrX	3056274	3056309	seq_b,AX-31023307,Affx-9061499,rs116931675,13:21389459,T,C,rs116931675:17-52	27	88.6	17	52	35	rs116931675
chrX	21138869	21138897	seq_b,AX-31023307,Affx-9061499,rs116931675,13:21389459,T,C,rs116931675:0-27	24	96.3	0	27	27	rs116931675
chrX	128848070	128848090	seq_a,AX-31023321,Affx-9061560,rs35297365,13:21397305,A,T,rs35297365:9-29	20	100.0	9	29	20	rs35297365
chrX	128848070	128848090	seq_b,AX-31023321,Affx-9061560,rs35297365,13:21397305,A,T,rs35297365:9-29	20	100.0	9	29	20	rs35297365
chrX	12386977	12387006	seq_a,AX-31023409,Affx-9061854,rs9506560,13:21424258,T,C,rs9506560:2-31	27	96.6	2	31	29	rs9506560
chrX	141893797	141893826	seq_a,AX-31023409,Affx-9061854,rs9506560,13:21424258,T,C,rs9506560:1-30	27	96.6	1	30	29	rs9506560
chrX	70307376	70307406	seq_a,AX-31023409,Affx-9061854,rs9506560,13:21424258,T,C,rs9506560:0-30	26	93.4	0	30	30	rs9506560
chrX	100618681	100618701	seq_a,AX-31023409,Affx-9061854,rs9506560,13:21424258,T,C,rs9506560:10-30	20	100.0	10	30	20	rs9506560
chrY	1340060	1340272	seq_a,AX-31023409,Affx-9061854,rs9506560,13:21424258,T,C,rs9506560:0-30	29	100.0	0	30	30	rs9506560
chrX	138904528	138904611	seq_a,AX-31023409,Affx-9061854,rs9506560,13:21424258,T,C,rs9506560:1-40	34	94.9	1	40	39	rs9506560
chrX	1390060	1390272	seq_a,AX-31023409,Affx-9061854,rs9506560,13:21424258,T,C,rs9506560:0-30	29	100.0	0	30	30	rs9506560
chrX	12386977	12387006	seq_b,AX-31023409,Affx-9061854,rs9506560,13:21424258,T,C,rs9506560:2-31	27	96.6	2	31	29	rs9506560
chrX	141893797	141893826	seq_b,AX-31023409,Affx-9061854,rs9506560,13:21424258,T,C,rs9506560:1-30	27	96.6	1	30	29	rs9506560
chrX	70307376	70307406	seq_b,AX-31023409,Affx-9061854,rs9506560,13:21424258,T,C,rs9506560:0-30	26	93.4	0	30	30	rs9506560
chrX	100618681	100618701	seq_b,AX-31023409,Affx-9061854,rs9506560,13:21424258,T,C,rs9506560:10-30	20	100.0	10	30	20	rs9506560
chrY	1340060	1340272	seq_b,AX-31023409,Affx-9061854,rs9506560,13:21424258,T,C,rs9506560:0-30	29	100.0	0	30	30	rs9506560
chrX	1390060	1390272	seq_b,AX-31023409,Affx-9061854,rs9506560,13:21424258,T,C,rs9506560:0-30	29	100.0	0	30	30	rs9506560
chrX	26796029	26796100	seq_a,AX-31023641,Affx-9062874,rs2152724,13:21500278,A,G,rs2152724:0-71	53	87.4	0	71	71	rs2152724
chrX	62319791	62319835	seq_a,AX-31023641,Affx-9062874,rs2152724,13:21500278,A,G,rs2152724:27-71	38	95.3	27	71	44	rs2152724
chrX	46118467	46118538	seq_a,AX-31023641,Affx-9062874,rs2152724,13:21500278,A,G,rs2152724:0-71	51	86.0	0	71	71	rs2152724
chrX	7941249	7941315	seq_a,AX-31023641,Affx-9062874,rs2152724,13:21500278,A,G,rs2152724:5-71	53	90.8	5	71	66	rs2152724
chrX	36553256	36553312	seq_b,AX-31023641,Affx-9062874,rs2152724,13:21500278,A,G,rs2152724:15-71	48	92.9	15	71	56	rs2152724
chrX	79086809	79086874	seq_b,AX-31023641,Affx-9062874,rs2152724,13:21500278,A,G,rs2152724:6-71	47	86.2	6	71	65	rs2152724
chrX	83841945	83841987	seq_b,AX-31023641,Affx-9062874,rs2152724,13:21500278,A,G,rs2152724:27-70	31	81.0	27	70	43	rs2152724
chrY	7012721	7012792	seq_b,AX-31023641,Affx-9062874,rs2152724,13:21500278,A,G,rs2152724:0-71	53	87.4	0	71	71	rs2152724
chrY	14424828	14424877	seq_b,AX-31023641,Affx-9062874,rs2152724,13:21500278,A,G,rs2152724:0-49	39	89.8	0	49	49	rs2152724
chrY	5800999	5801091	seq_b,AX-31023641,Affx-9062874,rs2152724,13:21500278,A,G,rs2152724:16-46	29	100.0	16	46	30	rs2152724
chrX	5122345	5122416	seq_b,AX-31023641,Affx-9062874,rs2152724,13:21500278,A,G,rs2152724:0-71	54	88.6	0	71	71	rs2152724
chrX	7941249	7941315	seq_b,AX-31023641,Affx-9062874,rs2152724,13:21500278,A,G,rs2152724:5-71	51	89.3	5	71	66	rs2152724
chrX	34914040	34914097	seq_b,AX-31023641,Affx-9062874,rs2152724,13:21500278,A,G,rs2152724:0-54	47	94.5	0	54	54	rs2152724
chrX	92071303	92071407	seq_b,AX-31023641,Affx-9062874,rs2152724,13:21500278,A,G,rs2152724:16-54	36	100.0	16	54	38	rs2152724
chrX	12133552	12133907	seq_a,AX-31023725,Affx-9063159,rs117262176,13:21518361,A,G,rs117262176:0-71	48	84.6	0	71	71	rs117262176
chrX	12133552	12133907	seq_b,AX-31023725,Affx-9063159,rs117262176,13:21518361,A,G,rs117262176:0-71	50	86.0	0	71	71	rs117262176
chrY	16290038	16290069	seq_a,AX-31023887,Affx-9063774,rs12866413,13:21544585,T,C,rs12866413:40-71	29	96.8	40	71	31	rs12866413
chrY	15861576	15861598	seq_a,AX-31023887,Affx-9063774,rs12866413,13:21544585,T,C,rs12866413:49-71	22	100.0	49	71	22	rs12866413
chrY	7228803	7228825	seq_a,AX-31023887,Affx-9063774,rs12866413,13:21544585,T,C,rs12866413:49-71	22	100.0	49	71	22	rs12866413
chrX	32940549	32940580	seq_a,AX-31023887,Affx-9063774,rs12866413,13:21544585,T,C,rs12866413:40-71	25	90.4	40	71	31	rs12866413
chrX	4744522	4744544	seq_a,AX-31023887,Affx-9063774,rs12866413,13:21544585,T,C,rs12866413:49-71	22	100.0	49	71	22	rs12866413
chrX	19493045	19493067	seq_a,AX-31023887,Affx-9063774,rs12866413,13:21544585,T,C,rs12866413:49-71	22	100.0	49	71	22	rs12866413
chrX	33268277	33268299	seq_a,AX-31023887,Affx-9063774,rs12866413,13:21544585,T,C,rs12866413:49-71	22	100.0	49	71	22	rs12866413
chrX	40087355	40087377	seq_a,AX-31023887,Affx-9063774,rs12866413,13:21544585,T,C,rs12866413:49-71	22	100.0	49	71	22	rs12866413
chrX	41443659	41443681	seq_a,AX-31023887,Affx-9063774,rs12866413,13:21544585,T,C,rs12866413:49-71	22	100.0	49	71	22	rs12866413
chrX	47351069	47351091	seq_a,AX-31023887,Affx-9063774,rs12866413,13:21544585,T,C,rs12866413:49-71	22	100.0	49	71	22	rs12866413
chrX	76186089	76186111	seq_a,AX-31023887,Affx-9063774,rs12866413,13:21544585,T,C,rs12866413:49-71	22	100.0	49	71	22	rs12866413
chrX	97342260	97342282	seq_a,AX-31023887,Affx-9063774,rs12866413,13:21544585,T,C,rs12866413:49-71	22	100.0	49	71	22	rs12866413
chrX	126028705	126028727	seq_a,AX-31023887,Affx-9063774,rs12866413,13:21544585,T,C,rs12866413:49-71	22	100.0	49	71	22	rs12866413
chrX	109435029	109435051	seq_a,AX-31023887,Affx-9063774,rs12866413,13:21544585,T,C,rs12866413:49-71	22	100.0	49	71	22	rs12866413
chrX	106576917	106576939	seq_a,AX-31023887,Affx-9063774,rs12866413,13:21544585,T,C,rs12866413:49-71	22	100.0	49	71	22	rs12866413
chrX	135135227	135135248	seq_a,AX-31023887,Affx-9063774,rs12866413,13:21544585,T,C,rs12866413:49-70	21	100.0	49	70	21	rs12866413
chrX	127007496	127007517	seq_a,AX-31023887,Affx-9063774,rs12866413,13:21544585,T,C,rs12866413:49-70	21	100.0	49	70	21	rs12866413
chrX	79285458	79285479	seq_a,AX-31023887,Affx-9063774,rs12866413,13:21544585,T,C,rs12866413:49-70	21	100.0	49	70	21	rs12866413
chrX	128239540	128239562	seq_a,AX-31023887,Affx-9063774,rs12866413,13:21544585,T,C,rs12866413:49-71	20	95.5	49	71	22	rs12866413
chrY	7650450	7650472	seq_a,AX-31023887,Affx-9063774,rs12866413,13:21544585,T,C,rs12866413:49-71	22	100.0	49	71	22	rs12866413
chrY	5060277	5060299	seq_a,AX-31023887,Affx-9063774,rs12866413,13:21544585,T,C,rs12866413:49-71	22	100.0	49	71	22	rs12866413
chrY	18906516	18906536	seq_a,AX-31023887,Affx-9063774,rs12866413,13:21544585,T,C,rs12866413:49-69	20	100.0	49	69	20	rs12866413
chrX	4091598	4091629	seq_a,AX-31023887,Affx-9063774,rs12866413,13:21544585,T,C,rs12866413:40-71	27	93.6	40	71	31	rs12866413
chrX	82749039	82749070	seq_a,AX-31023887,Affx-9063774,rs12866413,13:21544585,T,C,rs12866413:40-71	23	87.1	40	71	31	rs12866413
chrX	3409079	3409101	seq_a,AX-31023887,Affx-9063774,rs12866413,13:21544585,T,C,rs12866413:49-71	22	100.0	49	71	22	rs12866413
chrX	4884544	4884566	seq_a,AX-31023887,Affx-9063774,rs12866413,13:21544585,T,C,rs12866413:49-71	22	100.0	49	71	22	rs12866413
chrX	138840666	138840688	seq_a,AX-31023887,Affx-9063774,rs12866413,13:21544585,T,C,rs12866413:49-71	22	100.0	49	71	22	rs12866413
chrX	133417343	133417365	seq_a,AX-31023887,Affx-9063774,rs12866413,13:21544585,T,C,rs12866413:49-71	22	100.0	49	71	22	rs12866413
chrX	132736615	132736637	seq_a,AX-31023887,Affx-9063774,rs12866413,13:21544585,T,C,rs12866413:49-71	22	100.0	49	71	22	rs12866413
chrX	117593000	117593022	seq_a,AX-31023887,Affx-9063774,rs12866413,13:21544585,T,C,rs12866413:49-71	22	100.0	49	71	22	rs12866413
chrX	101045317	101045339	seq_a,AX-31023887,Affx-9063774,rs12866413,13:21544585,T,C,rs12866413:49-71	22	100.0	49	71	22	rs12866413
chrX	91222584	91222606	seq_a,AX-31023887,Affx-9063774,rs12866413,13:21544585,T,C,rs12866413:49-71	22	100.0	49	71	22	rs12866413
chrX	42335906	42335928	seq_a,AX-31023887,Affx-9063774,rs12866413,13:21544585,T,C,rs12866413:49-71	22	100.0	49	71	22	rs12866413
chrX	40388767	40388789	seq_a,AX-31023887,Affx-9063774,rs12866413,13:21544585,T,C,rs12866413:49-71	22	100.0	49	71	22	rs12866413
chrX	67969061	67969081	seq_a,AX-31023887,Affx-9063774,rs12866413,13:21544585,T,C,rs12866413:51-71	20	100.0	51	71	20	rs12866413
chrY	16290038	16290069	seq_b,AX-31023887,Affx-9063774,rs12866413,13:21544585,T,C,rs12866413:40-71	29	96.8	40	71	31	rs12866413
chrY	15861576	15861598	seq_b,AX-31023887,Affx-9063774,rs12866413,13:21544585,T,C,rs12866413:49-71	22	100.0	49	71	22	rs12866413
chrY	7228803	7228825	seq_b,AX-31023887,Affx-9063774,rs12866413,13:21544585,T,C,rs12866413:49-71	22	100.0	49	71	22	rs12866413
chrX	32940549	32940580	seq_b,AX-31023887,Affx-9063774,rs12866413,13:21544585,T,C,rs12866413:40-71	25	90.4	40	71	31	rs12866413
chrX	4744522	4744544	seq_b,AX-31023887,Affx-9063774,rs12866413,13:21544585,T,C,rs12866413:49-71	22	100.0	49	71	22	rs12866413
chrX	19493045	19493067	seq_b,AX-31023887,Affx-9063774,rs12866413,13:21544585,T,C,rs12866413:49-71	22	100.0	49	71	22	rs12866413
chrX	33268277	33268299	seq_b,AX-31023887,Affx-9063774,rs12866413,13:21544585,T,C,rs12866413:49-71	22	100.0	49	71	22	rs12866413
chrX	40087355	40087377	seq_b,AX-31023887,Affx-9063774,rs12866413,13:21544585,T,C,rs12866413:49-71	22	100.0	49	71	22	rs12866413
chrX	41443659	41443681	seq_b,AX-31023887,Affx-9063774,rs12866413,13:21544585,T,C,rs12866413:49-71	22	100.0	49	71	22	rs12866413
chrX	47351069	47351091	seq_b,AX-31023887,Affx-9063774,rs12866413,13:21544585,T,C,rs12866413:49-71	22	100.0	49	71	22	rs12866413
chrX	76186089	76186111	seq_b,AX-31023887,Affx-9063774,rs12866413,13:21544585,T,C,rs12866413:49-71	22	100.0	49	71	22	rs12866413
chrX	126028705	126028727	seq_b,AX-31023887,Affx-9063774,rs12866413,13:21544585,T,C,rs12866413:49-71	22	100.0	49	71	22	rs12866413
chrX	109435029	109435051	seq_b,AX-31023887,Affx-9063774,rs12866413,13:21544585,T,C,rs12866413:49-71	22	100.0	49	71	22	rs12866413
chrX	106576917	106576939	seq_b,AX-31023887,Affx-9063774,rs12866413,13:21544585,T,C,rs12866413:49-71	22	100.0	49	71	22	rs12866413
chrX	97342260	97342282	seq_b,AX-31023887,Affx-9063774,rs12866413,13:21544585,T,C,rs12866413:49-71	22	100.0	49	71	22	rs12866413
chrX	135135227	135135248	seq_b,AX-31023887,Affx-9063774,rs12866413,13:21544585,T,C,rs12866413:49-70	21	100.0	49	70	21	rs12866413
chrX	127007496	127007517	seq_b,AX-31023887,Affx-9063774,rs12866413,13:21544585,T,C,rs12866413:49-70	21	100.0	49	70	21	rs12866413
chrX	79285458	79285479	seq_b,AX-31023887,Affx-9063774,rs12866413,13:21544585,T,C,rs12866413:49-70	21	100.0	49	70	21	rs12866413
chrX	128239540	128239562	seq_b,AX-31023887,Affx-9063774,rs12866413,13:21544585,T,C,rs12866413:49-71	20	95.5	49	71	22	rs12866413
chrY	7650450	7650472	seq_b,AX-31023887,Affx-9063774,rs12866413,13:21544585,T,C,rs12866413:49-71	22	100.0	49	71	22	rs12866413
chrY	5060277	5060299	seq_b,AX-31023887,Affx-9063774,rs12866413,13:21544585,T,C,rs12866413:49-71	22	100.0	49	71	22	rs12866413
chrY	18906516	18906536	seq_b,AX-31023887,Affx-9063774,rs12866413,13:21544585,T,C,rs12866413:49-69	20	100.0	49	69	20	rs12866413
chrX	4091598	4091629	seq_b,AX-31023887,Affx-9063774,rs12866413,13:21544585,T,C,rs12866413:40-71	27	93.6	40	71	31	rs12866413
chrX	82749039	82749070	seq_b,AX-31023887,Affx-9063774,rs12866413,13:21544585,T,C,rs12866413:40-71	23	87.1	40	71	31	rs12866413
chrX	3409079	3409101	seq_b,AX-31023887,Affx-9063774,rs12866413,13:21544585,T,C,rs12866413:49-71	22	100.0	49	71	22	rs12866413
chrX	4884544	4884566	seq_b,AX-31023887,Affx-9063774,rs12866413,13:21544585,T,C,rs12866413:49-71	22	100.0	49	71	22	rs12866413
chrX	138840666	138840688	seq_b,AX-31023887,Affx-9063774,rs12866413,13:21544585,T,C,rs12866413:49-71	22	100.0	49	71	22	rs12866413
chrX	133417343	133417365	seq_b,AX-31023887,Affx-9063774,rs12866413,13:21544585,T,C,rs12866413:49-71	22	100.0	49	71	22	rs12866413
chrX	132736615	132736637	seq_b,AX-31023887,Affx-9063774,rs12866413,13:21544585,T,C,rs12866413:49-71	22	100.0	49	71	22	rs12866413
chrX	117593000	117593022	seq_b,AX-31023887,Affx-9063774,rs12866413,13:21544585,T,C,rs12866413:49-71	22	100.0	49	71	22	rs12866413
chrX	101045317	101045339	seq_b,AX-31023887,Affx-9063774,rs12866413,13:21544585,T,C,rs12866413:49-71	22	100.0	49	71	22	rs12866413
chrX	91222584	91222606	seq_b,AX-31023887,Affx-9063774,rs12866413,13:21544585,T,C,rs12866413:49-71	22	100.0	49	71	22	rs12866413
chrX	42335906	42335928	seq_b,AX-31023887,Affx-9063774,rs12866413,13:21544585,T,C,rs12866413:49-71	22	100.0	49	71	22	rs12866413
chrX	40388767	40388789	seq_b,AX-31023887,Affx-9063774,rs12866413,13:21544585,T,C,rs12866413:49-71	22	100.0	49	71	22	rs12866413
chrX	67969061	67969081	seq_b,AX-31023887,Affx-9063774,rs12866413,13:21544585,T,C,rs12866413:51-71	20	100.0	51	71	20	rs12866413
chrY	3191833	3191880	seq_a,AX-31023927,Affx-9063999,rs56222291,13:21558645,A,G,rs56222291:24-70	41	95.7	24	70	46	rs56222291
chrY	4629449	4629485	seq_a,AX-31023927,Affx-9063999,rs56222291,13:21558645,A,G,rs56222291:35-71	34	97.3	35	71	36	rs56222291
chrY	6066777	6087066	seq_a,AX-31023927,Affx-9063999,rs56222291,13:21558645,A,G,rs56222291:27-71	42	100.0	27	71	44	rs56222291
chrY	6549485	6549531	seq_a,AX-31023927,Affx-9063999,rs56222291,13:21558645,A,G,rs56222291:24-70	34	87.0	24	70	46	rs56222291
chrY	6565261	6565307	seq_a,AX-31023927,Affx-9063999,rs56222291,13:21558645,A,G,rs56222291:24-70	34	87.0	24	70	46	rs56222291
chrY	15074253	15074298	seq_a,AX-31023927,Affx-9063999,rs56222291,13:21558645,A,G,rs56222291:24-70	39	90.5	24	70	46	rs56222291
chrY	21815557	21815597	seq_a,AX-31023927,Affx-9063999,rs56222291,13:21558645,A,G,rs56222291:23-70	34	79.0	23	70	47	rs56222291
chrY	4579300	4579337	seq_a,AX-31023927,Affx-9063999,rs56222291,13:21558645,A,G,rs56222291:35-71	30	94.2	35	71	36	rs56222291
chrY	18081182	18081223	seq_a,AX-31023927,Affx-9063999,rs56222291,13:21558645,A,G,rs56222291:28-69	31	94.3	28	69	41	rs56222291
chrY	5451109	5451136	seq_a,AX-31023927,Affx-9063999,rs56222291,13:21558645,A,G,rs56222291:44-71	27	100.0	44	71	27	rs56222291
chrY	3218870	3218897	seq_a,AX-31023927,Affx-9063999,rs56222291,13:21558645,A,G,rs56222291:44-71	25	96.3	44	71	27	rs56222291
chrY	4040022	4040048	seq_a,AX-31023927,Affx-9063999,rs56222291,13:21558645,A,G,rs56222291:44-70	24	96.2	44	70	26	rs56222291
chrY	16102403	16102426	seq_a,AX-31023927,Affx-9063999,rs56222291,13:21558645,A,G,rs56222291:46-69	23	100.0	46	69	23	rs56222291
chrY	4639780	4639808	seq_a,AX-31023927,Affx-9063999,rs56222291,13:21558645,A,G,rs56222291:42-71	25	85.8	42	71	29	rs56222291
chrX	127496392	127496440	seq_a,AX-31023927,Affx-9063999,rs56222291,13:21558645,A,G,rs56222291:24-71	44	97.9	24	71	47	rs56222291
chrX	129572989	129573037	seq_a,AX-31023927,Affx-9063999,rs56222291,13:21558645,A,G,rs56222291:24-71	44	97.9	24	71	47	rs56222291
chrX	150379855	150379902	seq_a,AX-31023927,Affx-9063999,rs56222291,13:21558645,A,G,rs56222291:24-71	43	95.8	24	71	47	rs56222291
chrX	16112958	16113006	seq_a,AX-31023927,Affx-9063999,rs56222291,13:21558645,A,G,rs56222291:24-71	42	95.8	24	71	47	rs56222291
chrX	22926151	22926199	seq_a,AX-31023927,Affx-9063999,rs56222291,13:21558645,A,G,rs56222291:24-71	42	95.8	24	71	47	rs56222291
chrX	28087699	28087747	seq_a,AX-31023927,Affx-9063999,rs56222291,13:21558645,A,G,rs56222291:24-71	42	95.8	24	71	47	rs56222291
chrX	34706609	34706657	seq_a,AX-31023927,Affx-9063999,rs56222291,13:21558645,A,G,rs56222291:24-71	42	95.8	24	71	47	rs56222291
chrX	36035675	36035723	seq_a,AX-31023927,Affx-9063999,rs56222291,13:21558645,A,G,rs56222291:24-71	42	95.8	24	71	47	rs56222291
chrX	52232811	52232859	seq_a,AX-31023927,Affx-9063999,rs56222291,13:21558645,A,G,rs56222291:24-71	42	95.8	24	71	47	rs56222291
chrX	52505751	52505799	seq_a,AX-31023927,Affx-9063999,rs56222291,13:21558645,A,G,rs56222291:24-71	42	95.8	24	71	47	rs56222291
chrX	91724567	91724615	seq_a,AX-31023927,Affx-9063999,rs56222291,13:21558645,A,G,rs56222291:24-71	42	95.8	24	71	47	rs56222291
chrX	95308671	95308719	seq_a,AX-31023927,Affx-9063999,rs56222291,13:21558645,A,G,rs56222291:24-71	42	95.8	24	71	47	rs56222291
chrX	116471479	116471525	seq_a,AX-31023927,Affx-9063999,rs56222291,13:21558645,A,G,rs56222291:26-71	42	97.8	26	71	45	rs56222291
chrX	16376595	16376642	seq_a,AX-31023927,Affx-9063999,rs56222291,13:21558645,A,G,rs56222291:25-71	41	95.7	25	71	46	rs56222291
chrX	25435690	25435737	seq_a,AX-31023927,Affx-9063999,rs56222291,13:21558645,A,G,rs56222291:24-70	41	95.7	24	70	46	rs56222291
chrX	25818307	25818355	seq_a,AX-31023927,Affx-9063999,rs56222291,13:21558645,A,G,rs56222291:24-71	42	95.7	24	71	47	rs56222291
chrY	4667682	4667719	seq_a,AX-31023927,Affx-9063999,rs56222291,13:21558645,A,G,rs56222291:35-71	35	100.0	35	71	36	rs56222291
chrY	59172085	59172133	seq_a,AX-31023927,Affx-9063999,rs56222291,13:21558645,A,G,rs56222291:24-71	36	92.9	24	71	47	rs56222291
chrY	13619006	13619050	seq_a,AX-31023927,Affx-9063999,rs56222291,13:21558645,A,G,rs56222291:40-71	28	96.7	40	71	31	rs56222291
chrY	20538918	20538950	seq_a,AX-31023927,Affx-9063999,rs56222291,13:21558645,A,G,rs56222291:28-71	29	71.9	28	71	43	rs56222291
chrY	5633462	5633488	seq_a,AX-31023927,Affx-9063999,rs56222291,13:21558645,A,G,rs56222291:45-71	24	96.2	45	71	26	rs56222291
chrY	16164063	16164086	seq_a,AX-31023927,Affx-9063999,rs56222291,13:21558645,A,G,rs56222291:46-69	23	100.0	46	69	23	rs56222291
chrX	17278431	17278479	seq_a,AX-31023927,Affx-9063999,rs56222291,13:21558645,A,G,rs56222291:24-71	44	97.9	24	71	47	rs56222291
chrX	51046419	51046467	seq_a,AX-31023927,Affx-9063999,rs56222291,13:21558645,A,G,rs56222291:24-71	44	97.9	24	71	47	rs56222291
chrX	90643337	90643385	seq_a,AX-31023927,Affx-9063999,rs56222291,13:21558645,A,G,rs56222291:24-71	44	97.9	24	71	47	rs56222291
chrX	111655875	111655923	seq_a,AX-31023927,Affx-9063999,rs56222291,13:21558645,A,G,rs56222291:24-71	44	97.9	24	71	47	rs56222291
chrX	112509727	112509775	seq_a,AX-31023927,Affx-9063999,rs56222291,13:21558645,A,G,rs56222291:24-71	44	97.9	24	71	47	rs56222291
chrX	64227627	64227676	seq_a,AX-31023927,Affx-9063999,rs56222291,13:21558645,A,G,rs56222291:23-71	43	95.9	23	71	48	rs56222291
chrX	133439072	133439119	seq_a,AX-31023927,Affx-9063999,rs56222291,13:21558645,A,G,rs56222291:24-70	43	97.9	24	70	46	rs56222291
chrX	21356313	21356361	seq_a,AX-31023927,Affx-9063999,rs56222291,13:21558645,A,G,rs56222291:24-71	42	95.8	24	71	47	rs56222291
chrX	40900666	40900714	seq_a,AX-31023927,Affx-9063999,rs56222291,13:21558645,A,G,rs56222291:24-71	42	95.8	24	71	47	rs56222291
chrX	46003317	46003365	seq_a,AX-31023927,Affx-9063999,rs56222291,13:21558645,A,G,rs56222291:24-71	42	95.8	24	71	47	rs56222291
chrX	52266314	52266362	seq_a,AX-31023927,Affx-9063999,rs56222291,13:21558645,A,G,rs56222291:24-71	42	95.8	24	71	47	rs56222291
chrX	52552180	52552228	seq_a,AX-31023927,Affx-9063999,rs56222291,13:21558645,A,G,rs56222291:24-71	42	95.8	24	71	47	rs56222291
chrX	66066956	66067004	seq_a,AX-31023927,Affx-9063999,rs56222291,13:21558645,A,G,rs56222291:24-71	42	95.8	24	71	47	rs56222291
chrX	80497855	80497903	seq_a,AX-31023927,Affx-9063999,rs56222291,13:21558645,A,G,rs56222291:24-71	42	95.8	24	71	47	rs56222291
chrX	80544717	80544765	seq_a,AX-31023927,Affx-9063999,rs56222291,13:21558645,A,G,rs56222291:24-71	42	95.8	24	71	47	rs56222291
chrX	95235275	95235323	seq_a,AX-31023927,Affx-9063999,rs56222291,13:21558645,A,G,rs56222291:24-71	42	95.8	24	71	47	rs56222291
chrY	3191833	3191880	seq_b,AX-31023927,Affx-9063999,rs56222291,13:21558645,A,G,rs56222291:24-70	43	97.9	24	70	46	rs56222291
chrY	23395274	23395322	seq_b,AX-31023927,Affx-9063999,rs56222291,13:21558645,A,G,rs56222291:24-71	42	95.8	24	71	47	rs56222291
chrY	6506381	6506428	seq_b,AX-31023927,Affx-9063999,rs56222291,13:21558645,A,G,rs56222291:24-70	41	95.7	24	70	46	rs56222291
chrY	6549485	6549531	seq_b,AX-31023927,Affx-9063999,rs56222291,13:21558645,A,G,rs56222291:24-70	36	89.2	24	70	46	rs56222291
chrY	6565261	6565307	seq_b,AX-31023927,Affx-9063999,rs56222291,13:21558645,A,G,rs56222291:24-70	36	89.2	24	70	46	rs56222291
chrY	4629450	4629485	seq_b,AX-31023927,Affx-9063999,rs56222291,13:21558645,A,G,rs56222291:36-71	33	97.2	36	71	35	rs56222291
chrY	15074253	15074298	seq_b,AX-31023927,Affx-9063999,rs56222291,13:21558645,A,G,rs56222291:24-70	39	90.5	24	70	46	rs56222291
chrY	21815557	21815597	seq_b,AX-31023927,Affx-9063999,rs56222291,13:21558645,A,G,rs56222291:23-70	36	81.6	23	70	47	rs56222291
chrY	4944630	4944675	seq_b,AX-31023927,Affx-9063999,rs56222291,13:21558645,A,G,rs56222291:27-71	33	92.4	27	71	44	rs56222291
chrY	5451109	5451136	seq_b,AX-31023927,Affx-9063999,rs56222291,13:21558645,A,G,rs56222291:44-71	27	100.0	44	71	27	rs56222291
chrY	4579301	4579337	seq_b,AX-31023927,Affx-9063999,rs56222291,13:21558645,A,G,rs56222291:36-71	29	94.0	36	71	35	rs56222291
chrY	22577877	22577916	seq_b,AX-31023927,Affx-9063999,rs56222291,13:21558645,A,G,rs56222291:27-65	29	94.0	27	65	38	rs56222291
chrY	3218870	3218897	seq_b,AX-31023927,Affx-9063999,rs56222291,13:21558645,A,G,rs56222291:44-71	25	96.3	44	71	27	rs56222291
chrY	18081197	18081223	seq_b,AX-31023927,Affx-9063999,rs56222291,13:21558645,A,G,rs56222291:43-69	24	96.2	43	69	26	rs56222291
chrY	4040022	4040048	seq_b,AX-31023927,Affx-9063999,rs56222291,13:21558645,A,G,rs56222291:44-70	24	96.2	44	70	26	rs56222291
chrY	16102403	16102426	seq_b,AX-31023927,Affx-9063999,rs56222291,13:21558645,A,G,rs56222291:46-69	23	100.0	46	69	23	rs56222291
chrX	129572989	129573037	seq_b,AX-31023927,Affx-9063999,rs56222291,13:21558645,A,G,rs56222291:24-71	46	100.0	24	71	47	rs56222291
chrX	16088748	16088795	seq_b,AX-31023927,Affx-9063999,rs56222291,13:21558645,A,G,rs56222291:24-71	43	95.8	24	71	47	rs56222291
chrX	22926151	22926199	seq_b,AX-31023927,Affx-9063999,rs56222291,13:21558645,A,G,rs56222291:24-71	44	97.9	24	71	47	rs56222291
chrX	28087699	28087747	seq_b,AX-31023927,Affx-9063999,rs56222291,13:21558645,A,G,rs56222291:24-71	44	97.9	24	71	47	rs56222291
chrX	34706609	34706657	seq_b,AX-31023927,Affx-9063999,rs56222291,13:21558645,A,G,rs56222291:24-71	44	97.9	24	71	47	rs56222291
chrX	36035675	36035723	seq_b,AX-31023927,Affx-9063999,rs56222291,13:21558645,A,G,rs56222291:24-71	44	97.9	24	71	47	rs56222291
chrX	52232811	52232859	seq_b,AX-31023927,Affx-9063999,rs56222291,13:21558645,A,G,rs56222291:24-71	44	97.9	24	71	47	rs56222291
chrX	52505751	52505799	seq_b,AX-31023927,Affx-9063999,rs56222291,13:21558645,A,G,rs56222291:24-71	44	97.9	24	71	47	rs56222291
chrX	116471479	116471525	seq_b,AX-31023927,Affx-9063999,rs56222291,13:21558645,A,G,rs56222291:26-71	44	100.0	26	71	45	rs56222291
chrX	16376595	16376642	seq_b,AX-31023927,Affx-9063999,rs56222291,13:21558645,A,G,rs56222291:25-71	43	97.9	25	71	46	rs56222291
chrX	25435690	25435737	seq_b,AX-31023927,Affx-9063999,rs56222291,13:21558645,A,G,rs56222291:24-70	43	97.9	24	70	46	rs56222291
chrX	72866805	72866853	seq_b,AX-31023927,Affx-9063999,rs56222291,13:21558645,A,G,rs56222291:24-71	44	97.9	24	71	47	rs56222291
chrX	88917417	88917464	seq_b,AX-31023927,Affx-9063999,rs56222291,13:21558645,A,G,rs56222291:24-70	43	97.9	24	70	46	rs56222291
chrX	108227739	108227787	seq_b,AX-31023927,Affx-9063999,rs56222291,13:21558645,A,G,rs56222291:24-71	44	97.9	24	71	47	rs56222291
chrX	124633357	124633402	seq_b,AX-31023927,Affx-9063999,rs56222291,13:21558645,A,G,rs56222291:27-71	43	100.0	27	71	44	rs56222291
chrX	40728807	40728851	seq_b,AX-31023927,Affx-9063999,rs56222291,13:21558645,A,G,rs56222291:24-67	42	100.0	24	67	43	rs56222291
chrY	3594687	3594734	seq_b,AX-31023927,Affx-9063999,rs56222291,13:21558645,A,G,rs56222291:24-70	39	93.5	24	70	46	rs56222291
chrY	5633462	5633510	seq_b,AX-31023927,Affx-9063999,rs56222291,13:21558645,A,G,rs56222291:24-71	38	91.5	24	71	47	rs56222291
chrY	6431653	6431693	seq_b,AX-31023927,Affx-9063999,rs56222291,13:21558645,A,G,rs56222291:24-64	36	95.0	24	64	40	rs56222291
chrY	28685239	28685286	seq_b,AX-31023927,Affx-9063999,rs56222291,13:21558645,A,G,rs56222291:24-70	37	91.4	24	70	46	rs56222291
chrY	4667682	4667718	seq_b,AX-31023927,Affx-9063999,rs56222291,13:21558645,A,G,rs56222291:36-71	34	100.0	36	71	35	rs56222291
chrY	13903463	13903510	seq_b,AX-31023927,Affx-9063999,rs56222291,13:21558645,A,G,rs56222291:24-70	32	97.1	24	70	46	rs56222291
chrY	13619006	13619050	seq_b,AX-31023927,Affx-9063999,rs56222291,13:21558645,A,G,rs56222291:40-71	28	96.7	40	71	31	rs56222291
chrY	59172085	59172111	seq_b,AX-31023927,Affx-9063999,rs56222291,13:21558645,A,G,rs56222291:45-71	24	96.2	45	71	26	rs56222291
chrY	20538918	20538950	seq_b,AX-31023927,Affx-9063999,rs56222291,13:21558645,A,G,rs56222291:28-71	29	71.9	28	71	43	rs56222291
chrY	5784239	5784277	seq_b,AX-31023927,Affx-9063999,rs56222291,13:21558645,A,G,rs56222291:24-61	28	93.8	24	61	37	rs56222291
chrY	16164063	16164086	seq_b,AX-31023927,Affx-9063999,rs56222291,13:21558645,A,G,rs56222291:46-69	23	100.0	46	69	23	rs56222291
chrX	17278431	17278479	seq_b,AX-31023927,Affx-9063999,rs56222291,13:21558645,A,G,rs56222291:24-71	46	100.0	24	71	47	rs56222291
chrX	51046419	51046467	seq_b,AX-31023927,Affx-9063999,rs56222291,13:21558645,A,G,rs56222291:24-71	46	100.0	24	71	47	rs56222291
chrX	90643337	90643385	seq_b,AX-31023927,Affx-9063999,rs56222291,13:21558645,A,G,rs56222291:24-71	46	100.0	24	71	47	rs56222291
chrX	111655875	111655923	seq_b,AX-31023927,Affx-9063999,rs56222291,13:21558645,A,G,rs56222291:24-71	46	100.0	24	71	47	rs56222291
chrX	112509727	112509775	seq_b,AX-31023927,Affx-9063999,rs56222291,13:21558645,A,G,rs56222291:24-71	46	100.0	24	71	47	rs56222291
chrX	64227627	64227676	seq_b,AX-31023927,Affx-9063999,rs56222291,13:21558645,A,G,rs56222291:23-71	45	98.0	23	71	48	rs56222291
chrX	133439072	133439119	seq_b,AX-31023927,Affx-9063999,rs56222291,13:21558645,A,G,rs56222291:24-70	45	100.0	24	70	46	rs56222291
chrX	40900666	40900714	seq_b,AX-31023927,Affx-9063999,rs56222291,13:21558645,A,G,rs56222291:24-71	44	97.9	24	71	47	rs56222291
chrX	52266314	52266362	seq_b,AX-31023927,Affx-9063999,rs56222291,13:21558645,A,G,rs56222291:24-71	44	97.9	24	71	47	rs56222291
chrX	52539286	52539334	seq_b,AX-31023927,Affx-9063999,rs56222291,13:21558645,A,G,rs56222291:24-71	44	97.9	24	71	47	rs56222291
chrX	52552180	52552228	seq_b,AX-31023927,Affx-9063999,rs56222291,13:21558645,A,G,rs56222291:24-71	44	97.9	24	71	47	rs56222291
chrX	106498324	106498372	seq_b,AX-31023927,Affx-9063999,rs56222291,13:21558645,A,G,rs56222291:24-71	44	97.9	24	71	47	rs56222291
chrX	143897657	143897704	seq_b,AX-31023927,Affx-9063999,rs56222291,13:21558645,A,G,rs56222291:24-71	43	95.8	24	71	47	rs56222291
chrX	144831032	144831080	seq_b,AX-31023927,Affx-9063999,rs56222291,13:21558645,A,G,rs56222291:24-71	44	97.9	24	71	47	rs56222291
chrX	154558209	154558257	seq_b,AX-31023927,Affx-9063999,rs56222291,13:21558645,A,G,rs56222291:24-71	44	97.9	24	71	47	rs56222291
chrX	76608806	76608851	seq_b,AX-31023927,Affx-9063999,rs56222291,13:21558645,A,G,rs56222291:27-71	43	100.0	27	71	44	rs56222291
chrX	9583709	9584184	seq_a,AX-31024061,Affx-9064493,rs2065889,13:21593431,A,G,rs2065889:0-40	31	97.2	0	40	40	rs2065889
chrX	9583709	9584173	seq_b,AX-31024061,Affx-9064493,rs2065889,13:21593431,A,G,rs2065889:0-28	26	100.0	0	28	28	rs2065889
chrX	21169818	21169847	seq_a,AX-31024065,Affx-9064547,rs67879270,13:21595673,A,G,rs67879270:9-40	26	85.8	9	40	31	rs67879270
chrX	50536169	50536204	seq_a,AX-31024281,Affx-9065496,rs9509524,13:21663732,A,G,rs9509524:7-42	29	91.5	7	42	35	rs9509524
chrX	127004998	127005027	seq_a,AX-31024281,Affx-9065496,rs9509524,13:21663732,A,G,rs9509524:18-47	25	93.2	18	47	29	rs9509524
chrX	50536169	50536197	seq_b,AX-31024281,Affx-9065496,rs9509524,13:21663732,A,G,rs9509524:7-35	24	92.9	7	35	28	rs9509524
chrX	72334101	72334121	seq_a,AX-31024303,Affx-9065595,rs11838862,13:21670401,T,C,rs11838862:48-68	20	100.0	48	68	20	rs11838862
chrX	25287353	25287373	seq_a,AX-31024303,Affx-9065595,rs11838862,13:21670401,T,C,rs11838862:48-68	20	100.0	48	68	20	rs11838862
chrX	154644479	154644512	seq_a,AX-31024303,Affx-9065595,rs11838862,13:21670401,T,C,rs11838862:28-61	29	94.0	28	61	33	rs11838862
chrX	68446013	68446046	seq_a,AX-31024303,Affx-9065595,rs11838862,13:21670401,T,C,rs11838862:28-68	26	75.0	28	68	40	rs11838862
chrX	30637270	30637290	seq_a,AX-31024303,Affx-9065595,rs11838862,13:21670401,T,C,rs11838862:48-68	20	100.0	48	68	20	rs11838862
chrX	72334101	72334121	seq_b,AX-31024303,Affx-9065595,rs11838862,13:21670401,T,C,rs11838862:48-68	20	100.0	48	68	20	rs11838862
chrX	25287353	25287373	seq_b,AX-31024303,Affx-9065595,rs11838862,13:21670401,T,C,rs11838862:48-68	20	100.0	48	68	20	rs11838862
chrX	151841176	151841209	seq_b,AX-31024303,Affx-9065595,rs11838862,13:21670401,T,C,rs11838862:30-70	28	75.0	30	70	40	rs11838862
chrX	154644479	154644502	seq_b,AX-31024303,Affx-9065595,rs11838862,13:21670401,T,C,rs11838862:38-61	23	100.0	38	61	23	rs11838862
chrX	68446013	68446033	seq_b,AX-31024303,Affx-9065595,rs11838862,13:21670401,T,C,rs11838862:48-68	20	100.0	48	68	20	rs11838862
chrX	30637270	30637290	seq_b,AX-31024303,Affx-9065595,rs11838862,13:21670401,T,C,rs11838862:48-68	20	100.0	48	68	20	rs11838862
chrX	18691412	18691473	seq_a,AX-31024387,Affx-9065970,rs59381570,13:21689705,A,G,rs59381570:9-70	41	83.7	9	70	61	rs59381570
chrX	135032077	135032129	seq_a,AX-31024387,Affx-9065970,rs59381570,13:21689705,A,G,rs59381570:4-56	36	84.7	4	56	52	rs59381570
chrX	49402234	49402258	seq_a,AX-31024387,Affx-9065970,rs59381570,13:21689705,A,G,rs59381570:0-24	22	95.9	0	24	24	rs59381570
chrX	69555297	69555317	seq_a,AX-31024387,Affx-9065970,rs59381570,13:21689705,A,G,rs59381570:4-24	20	100.0	4	24	20	rs59381570
chrX	45752422	45752447	seq_a,AX-31024387,Affx-9065970,rs59381570,13:21689705,A,G,rs59381570:46-71	23	96.0	46	71	25	rs59381570
chrX	18691412	18691473	seq_b,AX-31024387,Affx-9065970,rs59381570,13:21689705,A,G,rs59381570:9-70	39	82.0	9	70	61	rs59381570
chrX	49402234	49402258	seq_b,AX-31024387,Affx-9065970,rs59381570,13:21689705,A,G,rs59381570:0-24	22	95.9	0	24	24	rs59381570
chrX	135032077	135032098	seq_b,AX-31024387,Affx-9065970,rs59381570,13:21689705,A,G,rs59381570:4-25	21	100.0	4	25	21	rs59381570
chrX	69555297	69555317	seq_b,AX-31024387,Affx-9065970,rs59381570,13:21689705,A,G,rs59381570:4-24	20	100.0	4	24	20	rs59381570
chrX	45752422	45752447	seq_b,AX-31024387,Affx-9065970,rs59381570,13:21689705,A,G,rs59381570:46-71	23	96.0	46	71	25	rs59381570
chrX	152359012	152359058	seq_a,AX-31024427,Affx-9066098,rs113787887,13:21696983,T,C,rs113787887:15-61	32	84.8	15	61	46	rs113787887
chrX	74666631	74666672	seq_a,AX-31024427,Affx-9066098,rs113787887,13:21696983,T,C,rs113787887:20-61	31	87.9	20	61	41	rs113787887
chrX	132537458	132537484	seq_a,AX-31024427,Affx-9066098,rs113787887,13:21696983,T,C,rs113787887:35-61	24	96.2	35	61	26	rs113787887
chrX	101743155	101743181	seq_a,AX-31024427,Affx-9066098,rs113787887,13:21696983,T,C,rs113787887:35-61	24	96.2	35	61	26	rs113787887
chrX	152359012	152359058	seq_b,AX-31024427,Affx-9066098,rs113787887,13:21696983,T,C,rs113787887:15-61	30	82.7	15	61	46	rs113787887
chrX	74666631	74666672	seq_b,AX-31024427,Affx-9066098,rs113787887,13:21696983,T,C,rs113787887:20-61	29	85.4	20	61	41	rs113787887
chrX	132537458	132537483	seq_b,AX-31024427,Affx-9066098,rs113787887,13:21696983,T,C,rs113787887:36-61	23	96.0	36	61	25	rs113787887
chrY	3798268	3798337	seq_a,AX-31024429,Affx-9066112,rs77220897,13:21697825,A,G,rs77220897:0-68	41	83.7	0	68	68	rs77220897
chrX	89608436	89608505	seq_a,AX-31024429,Affx-9066112,rs77220897,13:21697825,A,G,rs77220897:0-68	41	83.7	0	68	68	rs77220897
chrX	6870922	6870948	seq_a,AX-31024429,Affx-9066112,rs77220897,13:21697825,A,G,rs77220897:19-45	24	96.2	19	45	26	rs77220897
chrX	130834356	130834376	seq_a,AX-31024429,Affx-9066112,rs77220897,13:21697825,A,G,rs77220897:48-68	20	100.0	48	68	20	rs77220897
chrY	18171125	18171151	seq_a,AX-31024429,Affx-9066112,rs77220897,13:21697825,A,G,rs77220897:36-62	24	96.2	36	62	26	rs77220897
chrX	96048964	96049036	seq_a,AX-31024429,Affx-9066112,rs77220897,13:21697825,A,G,rs77220897:0-71	37	77.7	0	71	71	rs77220897
chrX	15776319	15776354	seq_a,AX-31024429,Affx-9066112,rs77220897,13:21697825,A,G,rs77220897:0-34	28	96.7	0	34	34	rs77220897
chrY	3798268	3798337	seq_b,AX-31024429,Affx-9066112,rs77220897,13:21697825,A,G,rs77220897:0-68	43	85.3	0	68	68	rs77220897
chrX	89608436	89608505	seq_b,AX-31024429,Affx-9066112,rs77220897,13:21697825,A,G,rs77220897:0-68	43	85.3	0	68	68	rs77220897
chrX	130834356	130834376	seq_b,AX-31024429,Affx-9066112,rs77220897,13:21697825,A,G,rs77220897:48-68	20	100.0	48	68	20	rs77220897
chrY	18171125	18171151	seq_b,AX-31024429,Affx-9066112,rs77220897,13:21697825,A,G,rs77220897:36-62	24	96.2	36	62	26	rs77220897
chrX	96048964	96049036	seq_b,AX-31024429,Affx-9066112,rs77220897,13:21697825,A,G,rs77220897:0-71	37	77.7	0	71	71	rs77220897
chrX	15776319	15776354	seq_b,AX-31024429,Affx-9066112,rs77220897,13:21697825,A,G,rs77220897:0-34	28	96.7	0	34	34	rs77220897
chrX	150356865	150356897	seq_a,AX-31024473,Affx-9066280,rs58390095,13:21707810,T,C,rs58390095:1-33	30	96.9	1	33	32	rs58390095
chrX	4059233	4059258	seq_a,AX-31024473,Affx-9066280,rs58390095,13:21707810,T,C,rs58390095:8-33	25	100.0	8	33	25	rs58390095
chrX	27696438	27696481	seq_a,AX-31024473,Affx-9066280,rs58390095,13:21707810,T,C,rs58390095:1-45	38	88.4	1	45	44	rs58390095
chrX	24290505	24290525	seq_a,AX-31024473,Affx-9066280,rs58390095,13:21707810,T,C,rs58390095:1-21	20	100.0	1	21	20	rs58390095
chrX	150356865	150356897	seq_b,AX-31024473,Affx-9066280,rs58390095,13:21707810,T,C,rs58390095:1-33	30	96.9	1	33	32	rs58390095
chrX	4059233	4059258	seq_b,AX-31024473,Affx-9066280,rs58390095,13:21707810,T,C,rs58390095:8-33	25	100.0	8	33	25	rs58390095
chrX	27696438	27696481	seq_b,AX-31024473,Affx-9066280,rs58390095,13:21707810,T,C,rs58390095:1-45	35	89.8	1	45	44	rs58390095
chrX	24290505	24290525	seq_b,AX-31024473,Affx-9066280,rs58390095,13:21707810,T,C,rs58390095:1-21	20	100.0	1	21	20	rs58390095
chrX	52395579	52395602	seq_a,AX-31024543,Affx-9066563,rs116792343,1:32290304,T,C,rs116792343:5-28	21	95.7	5	28	23	rs116792343
chrX	4127956	4127977	seq_a,AX-31024543,Affx-9066563,rs116792343,1:32290304,T,C,rs116792343:7-28	21	100.0	7	28	21	rs116792343
chrX	52395579	52395602	seq_b,AX-31024543,Affx-9066563,rs116792343,1:32290304,T,C,rs116792343:5-28	21	95.7	5	28	23	rs116792343
chrX	4127956	4127977	seq_b,AX-31024543,Affx-9066563,rs116792343,1:32290304,T,C,rs116792343:7-28	21	100.0	7	28	21	rs116792343
chrX	34280078	34280106	seq_a,AX-31024573,Affx-9066731,rs111757509,13:21741482,A,G,rs111757509:10-46	25	70.4	10	46	36	rs111757509
chrX	34280078	34280106	seq_b,AX-31024573,Affx-9066731,rs111757509,13:21741482,A,G,rs111757509:10-46	25	70.4	10	46	36	rs111757509
chrX	149824057	149824081	seq_a,AX-31024723,Affx-9067528,rs13313266,13:21797456,T,C,rs13313266:25-49	22	95.9	25	49	24	rs13313266
chrX	69682024	69682067	seq_a,AX-31024723,Affx-9067528,rs13313266,13:21797456,T,C,rs13313266:18-61	35	90.7	18	61	43	rs13313266
chrX	71690984	71691015	seq_a,AX-31024723,Affx-9067528,rs13313266,13:21797456,T,C,rs13313266:18-49	29	96.8	18	49	31	rs13313266
chrX	150180660	150180690	seq_a,AX-31024723,Affx-9067528,rs13313266,13:21797456,T,C,rs13313266:19-49	24	90.0	19	49	30	rs13313266
chrX	31029834	31029865	seq_b,AX-31024723,Affx-9067528,rs13313266,13:21797456,T,C,rs13313266:18-49	29	96.8	18	49	31	rs13313266
chrX	122702635	122702666	seq_b,AX-31024723,Affx-9067528,rs13313266,13:21797456,T,C,rs13313266:18-49	27	93.6	18	49	31	rs13313266
chrX	145888325	145888354	seq_b,AX-31024723,Affx-9067528,rs13313266,13:21797456,T,C,rs13313266:32-61	25	93.2	32	61	29	rs13313266
chrX	111037115	111037146	seq_b,AX-31024723,Affx-9067528,rs13313266,13:21797456,T,C,rs13313266:18-49	25	90.4	18	49	31	rs13313266
chrX	116908455	116908486	seq_b,AX-31024723,Affx-9067528,rs13313266,13:21797456,T,C,rs13313266:38-70	24	80.7	38	70	32	rs13313266
chrX	92223853	92223897	seq_b,AX-31024723,Affx-9067528,rs13313266,13:21797456,T,C,rs13313266:17-61	36	91.0	17	61	44	rs13313266
chrX	17448884	17448924	seq_b,AX-31024723,Affx-9067528,rs13313266,13:21797456,T,C,rs13313266:18-55	34	97.3	18	55	37	rs13313266
chrX	150180660	150180690	seq_b,AX-31024723,Affx-9067528,rs13313266,13:21797456,T,C,rs13313266:19-49	26	93.4	19	49	30	rs13313266
chrX	4757711	4757731	seq_a,AX-31025095,Affx-9068831,rs11619305,13:21889774,T,C,rs11619305:4-24	20	100.0	4	24	20	rs11619305
chrX	45424567	45424593	seq_a,AX-31025095,Affx-9068831,rs11619305,13:21889774,T,C,rs11619305:4-30	26	100.0	4	30	26	rs11619305
chrX	15433680	15433707	seq_a,AX-31025095,Affx-9068831,rs11619305,13:21889774,T,C,rs11619305:9-36	23	92.6	9	36	27	rs11619305
chrX	83781070	83781097	seq_a,AX-31025095,Affx-9068831,rs11619305,13:21889774,T,C,rs11619305:9-36	21	88.9	9	36	27	rs11619305
chrX	89256559	89257026	seq_a,AX-31025095,Affx-9068831,rs11619305,13:21889774,T,C,rs11619305:0-25	24	100.0	0	25	25	rs11619305
chrX	35662345	35662365	seq_a,AX-31025095,Affx-9068831,rs11619305,13:21889774,T,C,rs11619305:7-27	20	100.0	7	27	20	rs11619305
chrX	6600594	6600625	seq_b,AX-31025095,Affx-9068831,rs11619305,13:21889774,T,C,rs11619305:19-43	23	100.0	19	43	24	rs11619305
chrX	4757711	4757731	seq_b,AX-31025095,Affx-9068831,rs11619305,13:21889774,T,C,rs11619305:4-24	20	100.0	4	24	20	rs11619305
chrX	45424567	45424593	seq_b,AX-31025095,Affx-9068831,rs11619305,13:21889774,T,C,rs11619305:4-30	26	100.0	4	30	26	rs11619305
chrX	15433681	15433707	seq_b,AX-31025095,Affx-9068831,rs11619305,13:21889774,T,C,rs11619305:9-35	22	92.4	9	35	26	rs11619305
chrX	89256559	89257026	seq_b,AX-31025095,Affx-9068831,rs11619305,13:21889774,T,C,rs11619305:0-25	24	100.0	0	25	25	rs11619305
chrX	35662345	35662365	seq_b,AX-31025095,Affx-9068831,rs11619305,13:21889774,T,C,rs11619305:7-27	20	100.0	7	27	20	rs11619305
chrX	83781071	83781097	seq_b,AX-31025095,Affx-9068831,rs11619305,13:21889774,T,C,rs11619305:9-35	20	88.5	9	35	26	rs11619305
chrX	153860419	153860439	seq_a,AX-31025175,Affx-9069032,rs12584088,13:21899209,T,C,rs12584088:45-65	20	100.0	45	65	20	rs12584088
chrX	153860419	153860439	seq_b,AX-31025175,Affx-9069032,rs12584088,13:21899209,T,C,rs12584088:45-65	20	100.0	45	65	20	rs12584088
chrX	110625747	110625767	seq_b,AX-31025289,Affx-9069333,rs67864731,13:21916512,A,G,rs67864731:28-48	20	100.0	28	48	20	rs67864731
chrY	13206816	13206843	seq_a,AX-31025395,Affx-9069599,rs73153918,13:21937611,A,C,rs73153918:8-35	25	96.3	8	35	27	rs73153918
chrX	15127450	15127517	seq_a,AX-31025395,Affx-9069599,rs73153918,13:21937611,A,C,rs73153918:0-67	49	86.6	0	67	67	rs73153918
chrX	124446818	124446858	seq_a,AX-31025395,Affx-9069599,rs73153918,13:21937611,A,C,rs73153918:0-40	32	90.0	0	40	40	rs73153918
chrX	46001425	46001456	seq_a,AX-31025395,Affx-9069599,rs73153918,13:21937611,A,C,rs73153918:0-31	31	100.0	0	31	31	rs73153918
chrX	69921217	69921252	seq_a,AX-31025395,Affx-9069599,rs73153918,13:21937611,A,C,rs73153918:0-35	29	91.5	0	35	35	rs73153918
chrX	37738058	37738091	seq_a,AX-31025395,Affx-9069599,rs73153918,13:21937611,A,C,rs73153918:2-35	29	94.0	2	35	33	rs73153918
chrX	10314975	10315006	seq_a,AX-31025395,Affx-9069599,rs73153918,13:21937611,A,C,rs73153918:0-31	29	96.8	0	31	31	rs73153918
chrX	145980773	145980797	seq_a,AX-31025395,Affx-9069599,rs73153918,13:21937611,A,C,rs73153918:17-41	24	100.0	17	41	24	rs73153918
chrX	44437116	44437142	seq_a,AX-31025395,Affx-9069599,rs73153918,13:21937611,A,C,rs73153918:9-35	24	96.2	9	35	26	rs73153918
chrX	134362935	134362958	seq_a,AX-31025395,Affx-9069599,rs73153918,13:21937611,A,C,rs73153918:12-35	21	95.7	12	35	23	rs73153918
chrX	131923335	131923355	seq_a,AX-31025395,Affx-9069599,rs73153918,13:21937611,A,C,rs73153918:17-37	20	100.0	17	37	20	rs73153918
chrX	28255476	28255542	seq_a,AX-31025395,Affx-9069599,rs73153918,13:21937611,A,C,rs73153918:1-67	52	89.4	1	67	66	rs73153918
chrX	64265940	64265971	seq_a,AX-31025395,Affx-9069599,rs73153918,13:21937611,A,C,rs73153918:0-31	31	100.0	0	31	31	rs73153918
chrX	24108500	24108537	seq_a,AX-31025395,Affx-9069599,rs73153918,13:21937611,A,C,rs73153918:0-37	31	91.9	0	37	37	rs73153918
chrX	14540963	14540986	seq_a,AX-31025395,Affx-9069599,rs73153918,13:21937611,A,C,rs73153918:12-35	23	100.0	12	35	23	rs73153918
chrX	122119763	122119786	seq_a,AX-31025395,Affx-9069599,rs73153918,13:21937611,A,C,rs73153918:12-35	21	95.7	12	35	23	rs73153918
chrY	13206816	13206843	seq_b,AX-31025395,Affx-9069599,rs73153918,13:21937611,A,C,rs73153918:8-35	25	96.3	8	35	27	rs73153918
chrX	15127450	15127517	seq_b,AX-31025395,Affx-9069599,rs73153918,13:21937611,A,C,rs73153918:0-67	49	86.6	0	67	67	rs73153918
chrX	124446818	124446858	seq_b,AX-31025395,Affx-9069599,rs73153918,13:21937611,A,C,rs73153918:0-40	32	90.0	0	40	40	rs73153918
chrX	46001425	46001456	seq_b,AX-31025395,Affx-9069599,rs73153918,13:21937611,A,C,rs73153918:0-31	31	100.0	0	31	31	rs73153918
chrX	37738058	37738091	seq_b,AX-31025395,Affx-9069599,rs73153918,13:21937611,A,C,rs73153918:2-35	29	94.0	2	35	33	rs73153918
chrX	69921217	69921252	seq_b,AX-31025395,Affx-9069599,rs73153918,13:21937611,A,C,rs73153918:0-35	29	91.5	0	35	35	rs73153918
chrX	10314975	10315006	seq_b,AX-31025395,Affx-9069599,rs73153918,13:21937611,A,C,rs73153918:0-31	29	96.8	0	31	31	rs73153918
chrX	44437116	44437142	seq_b,AX-31025395,Affx-9069599,rs73153918,13:21937611,A,C,rs73153918:9-35	24	96.2	9	35	26	rs73153918
chrX	145980773	145980797	seq_b,AX-31025395,Affx-9069599,rs73153918,13:21937611,A,C,rs73153918:17-41	22	95.9	17	41	24	rs73153918
chrX	134362935	134362958	seq_b,AX-31025395,Affx-9069599,rs73153918,13:21937611,A,C,rs73153918:12-35	21	95.7	12	35	23	rs73153918
chrX	64265940	64265971	seq_b,AX-31025395,Affx-9069599,rs73153918,13:21937611,A,C,rs73153918:0-31	31	100.0	0	31	31	rs73153918
chrX	28255512	28255542	seq_b,AX-31025395,Affx-9069599,rs73153918,13:21937611,A,C,rs73153918:1-31	28	96.7	1	31	30	rs73153918
chrX	24108509	24108537	seq_b,AX-31025395,Affx-9069599,rs73153918,13:21937611,A,C,rs73153918:0-28	26	96.5	0	28	28	rs73153918
chrX	14540963	14540986	seq_b,AX-31025395,Affx-9069599,rs73153918,13:21937611,A,C,rs73153918:12-35	23	100.0	12	35	23	rs73153918
chrX	122119763	122119786	seq_b,AX-31025395,Affx-9069599,rs73153918,13:21937611,A,C,rs73153918:12-35	21	95.7	12	35	23	rs73153918
chrX	35344202	35344222	seq_a,AX-31025547,Affx-9070499,rs4769165,13:22010086,A,G,rs4769165:14-34	20	100.0	14	34	20	rs4769165
chrX	35344202	35344222	seq_b,AX-31025547,Affx-9070499,rs4769165,13:22010086,A,G,rs4769165:14-34	20	100.0	14	34	20	rs4769165
chrX	44436891	44436947	seq_a,AX-31025555,Affx-9070519,rs1073039,13:22011562,T,C,rs1073039:13-70	43	84.0	13	70	57	rs1073039
chrX	34949227	34949282	seq_a,AX-31025555,Affx-9070519,rs1073039,13:22011562,T,C,rs1073039:10-65	35	81.9	10	65	55	rs1073039
chrX	144846035	144846065	seq_a,AX-31025555,Affx-9070519,rs1073039,13:22011562,T,C,rs1073039:40-70	30	100.0	40	70	30	rs1073039
chrX	44256505	44256532	seq_a,AX-31025555,Affx-9070519,rs1073039,13:22011562,T,C,rs1073039:43-70	25	96.3	43	70	27	rs1073039
chrX	44436891	44436947	seq_b,AX-31025555,Affx-9070519,rs1073039,13:22011562,T,C,rs1073039:13-70	41	82.2	13	70	57	rs1073039
chrX	34949227	34949282	seq_b,AX-31025555,Affx-9070519,rs1073039,13:22011562,T,C,rs1073039:10-65	37	83.7	10	65	55	rs1073039
chrX	144846035	144846065	seq_b,AX-31025555,Affx-9070519,rs1073039,13:22011562,T,C,rs1073039:40-70	30	100.0	40	70	30	rs1073039
chrX	44256505	44256532	seq_b,AX-31025555,Affx-9070519,rs1073039,13:22011562,T,C,rs1073039:43-70	25	96.3	43	70	27	rs1073039
chrY	5492004	5492036	seq_b,AX-31025555,Affx-9070519,rs1073039,13:22011562,T,C,rs1073039:21-49	25	96.3	21	49	28	rs1073039
chrX	127837776	127837796	seq_a,AX-31026073,Affx-9072986,rs79050589,1:32336634,C,G,rs79050589:51-71	20	100.0	51	71	20	rs79050589
chrX	127837776	127837796	seq_b,AX-31026073,Affx-9072986,rs79050589,1:32336634,C,G,rs79050589:51-71	20	100.0	51	71	20	rs79050589
chrY	18341912	18341949	seq_a,AX-31026215,Affx-9073515,rs73158480,13:22235632,C,G,rs73158480:5-42	29	96.8	5	42	37	rs73158480
chrX	46279770	46279833	seq_a,AX-31026215,Affx-9073515,rs73158480,13:22235632,C,G,rs73158480:7-57	32	84.8	7	57	50	rs73158480
chrX	8908065	8908095	seq_a,AX-31026215,Affx-9073515,rs73158480,13:22235632,C,G,rs73158480:0-30	26	93.4	0	30	30	rs73158480
chrX	146829189	146829219	seq_a,AX-31026215,Affx-9073515,rs73158480,13:22235632,C,G,rs73158480:0-30	26	93.4	0	30	30	rs73158480
chrX	153737998	153738130	seq_a,AX-31026215,Affx-9073515,rs73158480,13:22235632,C,G,rs73158480:0-30	27	96.7	0	30	30	rs73158480
chrX	101705064	101705089	seq_a,AX-31026215,Affx-9073515,rs73158480,13:22235632,C,G,rs73158480:5-30	23	96.0	5	30	25	rs73158480
chrX	147879788	147879810	seq_a,AX-31026215,Affx-9073515,rs73158480,13:22235632,C,G,rs73158480:5-27	22	100.0	5	27	22	rs73158480
chrX	73515384	73515406	seq_a,AX-31026215,Affx-9073515,rs73158480,13:22235632,C,G,rs73158480:19-41	22	100.0	19	41	22	rs73158480
chrX	95076643	95076666	seq_a,AX-31026215,Affx-9073515,rs73158480,13:22235632,C,G,rs73158480:0-23	21	95.7	0	23	23	rs73158480
chrX	154605949	154605975	seq_a,AX-31026215,Affx-9073515,rs73158480,13:22235632,C,G,rs73158480:21-56	25	69.3	21	56	35	rs73158480
chrX	152034833	152034853	seq_a,AX-31026215,Affx-9073515,rs73158480,13:22235632,C,G,rs73158480:10-30	20	100.0	10	30	20	rs73158480
chrY	18467148	18467185	seq_a,AX-31026215,Affx-9073515,rs73158480,13:22235632,C,G,rs73158480:5-42	29	96.8	5	42	37	rs73158480
chrX	39634401	39634443	seq_a,AX-31026215,Affx-9073515,rs73158480,13:22235632,C,G,rs73158480:0-41	36	95.2	0	41	41	rs73158480
chrX	116201540	116201578	seq_a,AX-31026215,Affx-9073515,rs73158480,13:22235632,C,G,rs73158480:0-38	30	89.5	0	38	38	rs73158480
chrX	138940124	138940163	seq_a,AX-31026215,Affx-9073515,rs73158480,13:22235632,C,G,rs73158480:5-44	27	84.7	5	44	39	rs73158480
chrX	42492697	42492727	seq_a,AX-31026215,Affx-9073515,rs73158480,13:22235632,C,G,rs73158480:0-30	26	93.4	0	30	30	rs73158480
chrX	154694048	154909201	seq_a,AX-31026215,Affx-9073515,rs73158480,13:22235632,C,G,rs73158480:6-56	39	97.6	6	56	50	rs73158480
chrX	9075178	9075213	seq_a,AX-31026215,Affx-9073515,rs73158480,13:22235632,C,G,rs73158480:5-41	28	90.0	5	41	36	rs73158480
chrX	68855986	68856018	seq_a,AX-31026215,Affx-9073515,rs73158480,13:22235632,C,G,rs73158480:8-40	24	87.5	8	40	32	rs73158480
chrX	5993615	5993650	seq_a,AX-31026215,Affx-9073515,rs73158480,13:22235632,C,G,rs73158480:6-41	23	82.9	6	41	35	rs73158480
chrX	6836804	6837164	seq_a,AX-31026215,Affx-9073515,rs73158480,13:22235632,C,G,rs73158480:0-29	26	96.6	0	29	29	rs73158480
chrX	132941159	132941196	seq_a,AX-31026215,Affx-9073515,rs73158480,13:22235632,C,G,rs73158480:5-41	27	96.6	5	41	36	rs73158480
chrX	36967634	36967670	seq_a,AX-31026215,Affx-9073515,rs73158480,13:22235632,C,G,rs73158480:5-41	22	80.6	5	41	36	rs73158480
chrX	26142393	26142427	seq_a,AX-31026215,Affx-9073515,rs73158480,13:22235632,C,G,rs73158480:7-41	22	82.4	7	41	34	rs73158480
chrX	115680490	115680513	seq_a,AX-31026215,Affx-9073515,rs73158480,13:22235632,C,G,rs73158480:0-23	21	95.7	0	23	23	rs73158480
chrX	22836944	22836965	seq_a,AX-31026215,Affx-9073515,rs73158480,13:22235632,C,G,rs73158480:6-27	21	100.0	6	27	21	rs73158480
chrX	139029225	139029257	seq_a,AX-31026215,Affx-9073515,rs73158480,13:22235632,C,G,rs73158480:22-63	25	70.4	22	63	41	rs73158480
chrX	108500079	108500101	seq_a,AX-31026215,Affx-9073515,rs73158480,13:22235632,C,G,rs73158480:6-28	20	95.5	6	28	22	rs73158480
chrX	146829189	146829219	seq_b,AX-31026215,Affx-9073515,rs73158480,13:22235632,C,G,rs73158480:0-30	26	93.4	0	30	30	rs73158480
chrX	8908065	8908095	seq_b,AX-31026215,Affx-9073515,rs73158480,13:22235632,C,G,rs73158480:0-30	26	93.4	0	30	30	rs73158480
chrX	153737998	153738130	seq_b,AX-31026215,Affx-9073515,rs73158480,13:22235632,C,G,rs73158480:0-30	27	96.7	0	30	30	rs73158480
chrX	101705064	101705089	seq_b,AX-31026215,Affx-9073515,rs73158480,13:22235632,C,G,rs73158480:5-30	23	96.0	5	30	25	rs73158480
chrX	147879788	147879810	seq_b,AX-31026215,Affx-9073515,rs73158480,13:22235632,C,G,rs73158480:5-27	22	100.0	5	27	22	rs73158480
chrX	95076643	95076666	seq_b,AX-31026215,Affx-9073515,rs73158480,13:22235632,C,G,rs73158480:0-23	21	95.7	0	23	23	rs73158480
chrX	152034833	152034853	seq_b,AX-31026215,Affx-9073515,rs73158480,13:22235632,C,G,rs73158480:10-30	20	100.0	10	30	20	rs73158480
chrX	39634408	39634443	seq_b,AX-31026215,Affx-9073515,rs73158480,13:22235632,C,G,rs73158480:0-34	31	97.1	0	34	34	rs73158480
chrX	116201548	116201578	seq_b,AX-31026215,Affx-9073515,rs73158480,13:22235632,C,G,rs73158480:0-30	26	93.4	0	30	30	rs73158480
chrX	42492697	42492727	seq_b,AX-31026215,Affx-9073515,rs73158480,13:22235632,C,G,rs73158480:0-30	26	93.4	0	30	30	rs73158480
chrX	6836804	6837164	seq_b,AX-31026215,Affx-9073515,rs73158480,13:22235632,C,G,rs73158480:0-29	26	96.6	0	29	29	rs73158480
chrX	154909178	154909201	seq_b,AX-31026215,Affx-9073515,rs73158480,13:22235632,C,G,rs73158480:6-29	21	95.7	6	29	23	rs73158480
chrX	115680490	115680513	seq_b,AX-31026215,Affx-9073515,rs73158480,13:22235632,C,G,rs73158480:0-23	21	95.7	0	23	23	rs73158480
chrX	22836944	22836965	seq_b,AX-31026215,Affx-9073515,rs73158480,13:22235632,C,G,rs73158480:6-27	21	100.0	6	27	21	rs73158480
chrX	108500079	108500101	seq_b,AX-31026215,Affx-9073515,rs73158480,13:22235632,C,G,rs73158480:6-28	20	95.5	6	28	22	rs73158480
chrX	76515116	76515136	seq_b,AX-31026241,Affx-9073630,rs17070033,13:22247014,A,C,rs17070033:22-42	20	100.0	22	42	20	rs17070033
chrX	98379051	98379073	seq_a,AX-31026375,Affx-9074083,rs117366092,13:22286754,A,T,rs117366092:40-62	22	100.0	40	62	22	rs117366092
chrX	53040194	53040215	seq_a,AX-31026375,Affx-9074083,rs117366092,13:22286754,A,T,rs117366092:40-61	21	100.0	40	61	21	rs117366092
chrX	4161319	4161341	seq_a,AX-31026375,Affx-9074083,rs117366092,13:22286754,A,T,rs117366092:40-62	20	95.5	40	62	22	rs117366092
chrX	69614391	69614451	seq_a,AX-31026375,Affx-9074083,rs117366092,13:22286754,A,T,rs117366092:10-71	42	84.0	10	71	61	rs117366092
chrX	84814409	84814438	seq_a,AX-31026375,Affx-9074083,rs117366092,13:22286754,A,T,rs117366092:35-70	26	72.5	35	70	35	rs117366092
chrX	98379045	98379073	seq_b,AX-31026375,Affx-9074083,rs117366092,13:22286754,A,T,rs117366092:33-62	25	88.9	33	62	29	rs117366092
chrX	53040194	53040215	seq_b,AX-31026375,Affx-9074083,rs117366092,13:22286754,A,T,rs117366092:40-61	21	100.0	40	61	21	rs117366092
chrX	4161319	4161341	seq_b,AX-31026375,Affx-9074083,rs117366092,13:22286754,A,T,rs117366092:40-62	20	95.5	40	62	22	rs117366092
chrX	69614391	69614451	seq_b,AX-31026375,Affx-9074083,rs117366092,13:22286754,A,T,rs117366092:10-71	42	84.0	10	71	61	rs117366092
chrX	84814409	84814432	seq_b,AX-31026375,Affx-9074083,rs117366092,13:22286754,A,T,rs117366092:47-70	21	95.7	47	70	23	rs117366092
chrY	28426520	28426541	seq_b,AX-31026549,Affx-9074624,rs61944959,13:22323392,A,G,rs61944959:34-55	21	100.0	34	55	21	rs61944959
chrY	25536372	25536393	seq_b,AX-31026549,Affx-9074624,rs61944959,13:22323392,A,G,rs61944959:34-55	21	100.0	34	55	21	rs61944959
chrX	4269681	4269707	seq_a,AX-31026617,Affx-9074837,rs58928587,13:22340878,A,G,rs58928587:0-26	24	96.2	0	26	26	rs58928587
chrX	28139031	28139058	seq_a,AX-31026617,Affx-9074837,rs58928587,13:22340878,A,G,rs58928587:0-27	23	92.6	0	27	27	rs58928587
chrX	132242166	132242192	seq_a,AX-31026617,Affx-9074837,rs58928587,13:22340878,A,G,rs58928587:0-26	22	92.4	0	26	26	rs58928587
chrX	101245807	101245831	seq_a,AX-31026617,Affx-9074837,rs58928587,13:22340878,A,G,rs58928587:0-24	22	95.9	0	24	24	rs58928587
chrX	6610571	6610597	seq_a,AX-31026617,Affx-9074837,rs58928587,13:22340878,A,G,rs58928587:0-26	22	92.4	0	26	26	rs58928587
chrX	40424875	40424900	seq_a,AX-31026617,Affx-9074837,rs58928587,13:22340878,A,G,rs58928587:1-26	21	92.0	1	26	25	rs58928587
chrY	4632342	4632368	seq_a,AX-31026617,Affx-9074837,rs58928587,13:22340878,A,G,rs58928587:0-26	22	92.4	0	26	26	rs58928587
chrY	1793269	1793295	seq_a,AX-31026617,Affx-9074837,rs58928587,13:22340878,A,G,rs58928587:0-26	22	92.4	0	26	26	rs58928587
chrX	107904190	107904261	seq_a,AX-31026617,Affx-9074837,rs58928587,13:22340878,A,G,rs58928587:0-71	43	80.3	0	71	71	rs58928587
chrX	81248088	81248139	seq_a,AX-31026617,Affx-9074837,rs58928587,13:22340878,A,G,rs58928587:0-52	36	88.1	0	52	52	rs58928587
chrX	98991935	98991967	seq_a,AX-31026617,Affx-9074837,rs58928587,13:22340878,A,G,rs58928587:8-40	28	93.8	8	40	32	rs58928587
chrX	98943490	98943521	seq_a,AX-31026617,Affx-9074837,rs58928587,13:22340878,A,G,rs58928587:9-40	25	90.4	9	40	31	rs58928587
chrX	154775398	154775425	seq_a,AX-31026617,Affx-9074837,rs58928587,13:22340878,A,G,rs58928587:0-27	25	96.3	0	27	27	rs58928587
chrX	19976724	19976750	seq_a,AX-31026617,Affx-9074837,rs58928587,13:22340878,A,G,rs58928587:0-26	24	96.2	0	26	26	rs58928587
chrX	28437920	28437946	seq_a,AX-31026617,Affx-9074837,rs58928587,13:22340878,A,G,rs58928587:0-26	24	96.2	0	26	26	rs58928587
chrX	55791053	55791079	seq_a,AX-31026617,Affx-9074837,rs58928587,13:22340878,A,G,rs58928587:0-26	24	96.2	0	26	26	rs58928587
chrX	72351258	72351284	seq_a,AX-31026617,Affx-9074837,rs58928587,13:22340878,A,G,rs58928587:0-26	24	96.2	0	26	26	rs58928587
chrX	89965619	89965645	seq_a,AX-31026617,Affx-9074837,rs58928587,13:22340878,A,G,rs58928587:0-26	24	96.2	0	26	26	rs58928587
chrX	104855534	104855560	seq_a,AX-31026617,Affx-9074837,rs58928587,13:22340878,A,G,rs58928587:0-26	24	96.2	0	26	26	rs58928587
chrX	130709428	130709454	seq_a,AX-31026617,Affx-9074837,rs58928587,13:22340878,A,G,rs58928587:0-26	24	96.2	0	26	26	rs58928587
chrX	133485780	133485806	seq_a,AX-31026617,Affx-9074837,rs58928587,13:22340878,A,G,rs58928587:0-26	24	96.2	0	26	26	rs58928587
chrX	151792296	151792322	seq_a,AX-31026617,Affx-9074837,rs58928587,13:22340878,A,G,rs58928587:0-26	24	96.2	0	26	26	rs58928587
chrX	30111208	30111237	seq_a,AX-31026617,Affx-9074837,rs58928587,13:22340878,A,G,rs58928587:42-71	23	89.7	42	71	29	rs58928587
chrX	153948405	153948431	seq_a,AX-31026617,Affx-9074837,rs58928587,13:22340878,A,G,rs58928587:0-26	22	92.4	0	26	26	rs58928587
chrX	101245807	101245888	seq_b,AX-31026617,Affx-9074837,rs58928587,13:22340878,A,G,rs58928587:0-71	41	79.8	0	71	71	rs58928587
chrX	4269681	4269707	seq_b,AX-31026617,Affx-9074837,rs58928587,13:22340878,A,G,rs58928587:0-26	24	96.2	0	26	26	rs58928587
chrX	28139031	28139058	seq_b,AX-31026617,Affx-9074837,rs58928587,13:22340878,A,G,rs58928587:0-27	23	92.6	0	27	27	rs58928587
chrX	132242166	132242192	seq_b,AX-31026617,Affx-9074837,rs58928587,13:22340878,A,G,rs58928587:0-26	22	92.4	0	26	26	rs58928587
chrX	6610571	6610597	seq_b,AX-31026617,Affx-9074837,rs58928587,13:22340878,A,G,rs58928587:0-26	22	92.4	0	26	26	rs58928587
chrX	40424875	40424900	seq_b,AX-31026617,Affx-9074837,rs58928587,13:22340878,A,G,rs58928587:1-26	21	92.0	1	26	25	rs58928587
chrY	4632342	4632368	seq_b,AX-31026617,Affx-9074837,rs58928587,13:22340878,A,G,rs58928587:0-26	22	92.4	0	26	26	rs58928587
chrY	1793269	1793295	seq_b,AX-31026617,Affx-9074837,rs58928587,13:22340878,A,G,rs58928587:0-26	22	92.4	0	26	26	rs58928587
chrX	103955755	103955834	seq_b,AX-31026617,Affx-9074837,rs58928587,13:22340878,A,G,rs58928587:0-69	52	88.3	0	69	69	rs58928587
chrX	107904190	107904261	seq_b,AX-31026617,Affx-9074837,rs58928587,13:22340878,A,G,rs58928587:0-71	45	81.7	0	71	71	rs58928587
chrX	81248088	81248139	seq_b,AX-31026617,Affx-9074837,rs58928587,13:22340878,A,G,rs58928587:0-52	38	88.7	0	52	52	rs58928587
chrX	98943490	98943521	seq_b,AX-31026617,Affx-9074837,rs58928587,13:22340878,A,G,rs58928587:9-40	27	93.6	9	40	31	rs58928587
chrX	154775398	154775425	seq_b,AX-31026617,Affx-9074837,rs58928587,13:22340878,A,G,rs58928587:0-27	25	96.3	0	27	27	rs58928587
chrX	19976724	19976750	seq_b,AX-31026617,Affx-9074837,rs58928587,13:22340878,A,G,rs58928587:0-26	24	96.2	0	26	26	rs58928587
chrX	28437920	28437946	seq_b,AX-31026617,Affx-9074837,rs58928587,13:22340878,A,G,rs58928587:0-26	24	96.2	0	26	26	rs58928587
chrX	72351258	72351284	seq_b,AX-31026617,Affx-9074837,rs58928587,13:22340878,A,G,rs58928587:0-26	24	96.2	0	26	26	rs58928587
chrX	89965619	89965645	seq_b,AX-31026617,Affx-9074837,rs58928587,13:22340878,A,G,rs58928587:0-26	24	96.2	0	26	26	rs58928587
chrX	104855534	104855560	seq_b,AX-31026617,Affx-9074837,rs58928587,13:22340878,A,G,rs58928587:0-26	24	96.2	0	26	26	rs58928587
chrX	130709428	130709454	seq_b,AX-31026617,Affx-9074837,rs58928587,13:22340878,A,G,rs58928587:0-26	24	96.2	0	26	26	rs58928587
chrX	151792296	151792322	seq_b,AX-31026617,Affx-9074837,rs58928587,13:22340878,A,G,rs58928587:0-26	24	96.2	0	26	26	rs58928587
chrX	133485780	133485806	seq_b,AX-31026617,Affx-9074837,rs58928587,13:22340878,A,G,rs58928587:0-26	24	96.2	0	26	26	rs58928587
chrX	30111208	30111237	seq_b,AX-31026617,Affx-9074837,rs58928587,13:22340878,A,G,rs58928587:42-71	23	89.7	42	71	29	rs58928587
chrX	153948405	153948431	seq_b,AX-31026617,Affx-9074837,rs58928587,13:22340878,A,G,rs58928587:0-26	22	92.4	0	26	26	rs58928587
chrX	116346059	116346085	seq_b,AX-31026617,Affx-9074837,rs58928587,13:22340878,A,G,rs58928587:0-26	22	92.4	0	26	26	rs58928587
chrX	28450270	28450319	seq_a,AX-31026785,Affx-9075495,rs35506251,13:22382948,C,G,rs35506251:18-66	38	91.4	18	66	48	rs35506251
chrX	28450270	28450319	seq_b,AX-31026785,Affx-9075495,rs35506251,13:22382948,C,G,rs35506251:18-66	36	91.0	18	66	48	rs35506251
chrX	121155290	121155316	seq_b,AX-31026879,Affx-9075847,rs78953446,13:22407458,A,G,rs78953446:17-43	24	96.2	17	43	26	rs78953446
chrX	123262175	123262202	seq_b,AX-31026879,Affx-9075847,rs78953446,13:22407458,A,G,rs78953446:18-43	22	96.0	18	43	25	rs78953446
chrY	3267083	3267134	seq_a,AX-31026985,Affx-9076400,rs73160589,13:22440620,A,G,rs73160589:4-71	42	76.0	4	71	67	rs73160589
chrX	64346865	64346940	seq_a,AX-31026985,Affx-9076400,rs73160589,13:22440620,A,G,rs73160589:0-70	55	90.0	0	70	70	rs73160589
chrX	65139698	65139769	seq_a,AX-31026985,Affx-9076400,rs73160589,13:22440620,A,G,rs73160589:0-66	55	92.4	0	66	66	rs73160589
chrX	141891500	141891572	seq_a,AX-31026985,Affx-9076400,rs73160589,13:22440620,A,G,rs73160589:0-67	50	88.1	0	67	67	rs73160589
chrX	125028853	125028926	seq_a,AX-31026985,Affx-9076400,rs73160589,13:22440620,A,G,rs73160589:0-68	49	86.8	0	68	68	rs73160589
chrX	93539231	93539689	seq_a,AX-31026985,Affx-9076400,rs73160589,13:22440620,A,G,rs73160589:0-71	53	88.6	0	71	71	rs73160589
chrX	74391424	74391470	seq_a,AX-31026985,Affx-9076400,rs73160589,13:22440620,A,G,rs73160589:24-71	39	87.0	24	71	47	rs73160589
chrX	89006259	89006310	seq_a,AX-31026985,Affx-9076400,rs73160589,13:22440620,A,G,rs73160589:4-71	42	76.0	4	71	67	rs73160589
chrX	80758108	80758149	seq_a,AX-31026985,Affx-9076400,rs73160589,13:22440620,A,G,rs73160589:30-71	33	90.3	30	71	41	rs73160589
chrX	57181125	57181167	seq_a,AX-31026985,Affx-9076400,rs73160589,13:22440620,A,G,rs73160589:30-71	35	97.3	30	71	41	rs73160589
chrX	93492025	93492074	seq_a,AX-31026985,Affx-9076400,rs73160589,13:22440620,A,G,rs73160589:1-71	39	70.9	1	71	70	rs73160589
chrX	85376453	85376491	seq_a,AX-31026985,Affx-9076400,rs73160589,13:22440620,A,G,rs73160589:30-68	30	89.5	30	68	38	rs73160589
chrX	137403934	137403970	seq_a,AX-31026985,Affx-9076400,rs73160589,13:22440620,A,G,rs73160589:35-71	30	91.7	35	71	36	rs73160589
chrX	78034668	78034708	seq_a,AX-31026985,Affx-9076400,rs73160589,13:22440620,A,G,rs73160589:30-71	33	89.2	30	71	41	rs73160589
chrX	102113703	102113737	seq_a,AX-31026985,Affx-9076400,rs73160589,13:22440620,A,G,rs73160589:35-70	31	88.3	35	70	35	rs73160589
chrX	136919665	136919716	seq_a,AX-31026985,Affx-9076400,rs73160589,13:22440620,A,G,rs73160589:7-53	33	92.4	7	53	46	rs73160589
chrX	65407122	65407158	seq_a,AX-31026985,Affx-9076400,rs73160589,13:22440620,A,G,rs73160589:35-70	30	96.9	35	70	35	rs73160589
chrX	95179914	95179990	seq_a,AX-31026985,Affx-9076400,rs73160589,13:22440620,A,G,rs73160589:0-71	56	90.2	0	71	71	rs73160589
chrX	71775201	71775277	seq_a,AX-31026985,Affx-9076400,rs73160589,13:22440620,A,G,rs73160589:0-70	54	90.0	0	70	70	rs73160589
chrX	76596436	76596500	seq_a,AX-31026985,Affx-9076400,rs73160589,13:22440620,A,G,rs73160589:0-59	50	93.3	0	59	59	rs73160589
chrX	93513781	93513855	seq_a,AX-31026985,Affx-9076400,rs73160589,13:22440620,A,G,rs73160589:0-70	54	93.6	0	70	70	rs73160589
chrX	65845957	65846018	seq_a,AX-31026985,Affx-9076400,rs73160589,13:22440620,A,G,rs73160589:14-71	48	92.9	14	71	57	rs73160589
chrX	122704962	122705026	seq_a,AX-31026985,Affx-9076400,rs73160589,13:22440620,A,G,rs73160589:0-59	49	93.2	0	59	59	rs73160589
chrX	148163833	148163900	seq_a,AX-31026985,Affx-9076400,rs73160589,13:22440620,A,G,rs73160589:7-70	50	91.6	7	70	63	rs73160589
chrX	77764116	77764184	seq_a,AX-31026985,Affx-9076400,rs73160589,13:22440620,A,G,rs73160589:7-71	49	93.2	7	71	64	rs73160589
chrX	20712285	20712344	seq_a,AX-31026985,Affx-9076400,rs73160589,13:22440620,A,G,rs73160589:17-71	43	90.8	17	71	54	rs73160589
chrX	88421433	88421492	seq_a,AX-31026985,Affx-9076400,rs73160589,13:22440620,A,G,rs73160589:17-71	41	88.9	17	71	54	rs73160589
chrX	126607781	126607845	seq_a,AX-31026985,Affx-9076400,rs73160589,13:22440620,A,G,rs73160589:11-71	45	88.0	11	71	60	rs73160589
chrX	80338764	80338826	seq_a,AX-31026985,Affx-9076400,rs73160589,13:22440620,A,G,rs73160589:14-71	42	88.9	14	71	57	rs73160589
chrX	100582314	100582365	seq_a,AX-31026985,Affx-9076400,rs73160589,13:22440620,A,G,rs73160589:1-71	44	74.6	1	71	70	rs73160589
chrX	94588686	94588727	seq_a,AX-31026985,Affx-9076400,rs73160589,13:22440620,A,G,rs73160589:30-71	37	95.2	30	71	41	rs73160589
chrX	116943085	116943136	seq_a,AX-31026985,Affx-9076400,rs73160589,13:22440620,A,G,rs73160589:1-71	42	72.6	1	71	70	rs73160589
chrX	121580994	121581051	seq_a,AX-31026985,Affx-9076400,rs73160589,13:22440620,A,G,rs73160589:4-53	41	93.7	4	53	49	rs73160589
chrY	3267099	3267134	seq_b,AX-31026985,Affx-9076400,rs73160589,13:22440620,A,G,rs73160589:36-71	31	94.3	36	71	35	rs73160589
chrX	65139698	65139769	seq_b,AX-31026985,Affx-9076400,rs73160589,13:22440620,A,G,rs73160589:0-66	53	93.6	0	66	66	rs73160589
chrX	89006275	89006310	seq_b,AX-31026985,Affx-9076400,rs73160589,13:22440620,A,G,rs73160589:36-71	31	94.3	36	71	35	rs73160589
chrX	57181125	57181167	seq_b,AX-31026985,Affx-9076400,rs73160589,13:22440620,A,G,rs73160589:30-71	33	94.6	30	71	41	rs73160589
chrX	74391436	74391470	seq_b,AX-31026985,Affx-9076400,rs73160589,13:22440620,A,G,rs73160589:36-71	31	88.3	36	71	35	rs73160589
chrX	80758114	80758149	seq_b,AX-31026985,Affx-9076400,rs73160589,13:22440620,A,G,rs73160589:36-71	29	91.5	36	71	35	rs73160589
chrX	98526374	98526410	seq_b,AX-31026985,Affx-9076400,rs73160589,13:22440620,A,G,rs73160589:35-71	28	88.9	35	71	36	rs73160589
chrX	102113704	102113737	seq_b,AX-31026985,Affx-9076400,rs73160589,13:22440620,A,G,rs73160589:36-70	30	87.9	36	70	34	rs73160589
chrX	65407123	65407158	seq_b,AX-31026985,Affx-9076400,rs73160589,13:22440620,A,G,rs73160589:36-70	29	96.8	36	70	34	rs73160589
chrX	72586050	72586078	seq_b,AX-31026985,Affx-9076400,rs73160589,13:22440620,A,G,rs73160589:43-71	26	96.5	43	71	28	rs73160589
chrX	83773009	83773040	seq_b,AX-31026985,Affx-9076400,rs73160589,13:22440620,A,G,rs73160589:38-71	28	86.7	38	71	33	rs73160589
chrX	85376459	85376491	seq_b,AX-31026985,Affx-9076400,rs73160589,13:22440620,A,G,rs73160589:36-68	26	90.7	36	68	32	rs73160589
chrX	78034674	78034708	seq_b,AX-31026985,Affx-9076400,rs73160589,13:22440620,A,G,rs73160589:36-71	29	90.4	36	71	35	rs73160589
chrX	96374084	96374114	seq_b,AX-31026985,Affx-9076400,rs73160589,13:22440620,A,G,rs73160589:40-71	27	86.7	40	71	31	rs73160589
chrX	93492045	93492074	seq_b,AX-31026985,Affx-9076400,rs73160589,13:22440620,A,G,rs73160589:40-71	26	85.8	40	71	31	rs73160589
chrX	144183669	144183692	seq_b,AX-31026985,Affx-9076400,rs73160589,13:22440620,A,G,rs73160589:36-59	23	100.0	36	59	23	rs73160589
chrX	76582782	76582805	seq_b,AX-31026985,Affx-9076400,rs73160589,13:22440620,A,G,rs73160589:36-59	23	100.0	36	59	23	rs73160589
chrX	144230737	144230812	seq_b,AX-31026985,Affx-9076400,rs73160589,13:22440620,A,G,rs73160589:0-71	54	88.6	0	71	71	rs73160589
chrX	93513781	93513855	seq_b,AX-31026985,Affx-9076400,rs73160589,13:22440620,A,G,rs73160589:0-70	53	93.5	0	70	70	rs73160589
chrX	95179914	95179990	seq_b,AX-31026985,Affx-9076400,rs73160589,13:22440620,A,G,rs73160589:0-71	50	90.4	0	71	71	rs73160589
chrX	65845957	65846018	seq_b,AX-31026985,Affx-9076400,rs73160589,13:22440620,A,G,rs73160589:14-71	43	93.8	14	71	57	rs73160589
chrX	77764116	77764184	seq_b,AX-31026985,Affx-9076400,rs73160589,13:22440620,A,G,rs73160589:7-71	44	92.4	7	71	64	rs73160589
chrX	82641882	82641941	seq_b,AX-31026985,Affx-9076400,rs73160589,13:22440620,A,G,rs73160589:17-71	39	91.5	17	71	54	rs73160589
chrX	122704962	122705026	seq_b,AX-31026985,Affx-9076400,rs73160589,13:22440620,A,G,rs73160589:0-59	43	93.9	0	59	59	rs73160589
chrX	94588686	94588721	seq_b,AX-31026985,Affx-9076400,rs73160589,13:22440620,A,G,rs73160589:36-71	33	97.2	36	71	35	rs73160589
chrX	100582314	100582349	seq_b,AX-31026985,Affx-9076400,rs73160589,13:22440620,A,G,rs73160589:36-71	33	97.2	36	71	35	rs73160589
chrX	20712285	20712344	seq_b,AX-31026985,Affx-9076400,rs73160589,13:22440620,A,G,rs73160589:17-71	37	91.2	17	71	54	rs73160589
chrX	116943085	116943120	seq_b,AX-31026985,Affx-9076400,rs73160589,13:22440620,A,G,rs73160589:36-71	31	94.3	36	71	35	rs73160589
chrX	56531365	56531401	seq_b,AX-31026985,Affx-9076400,rs73160589,13:22440620,A,G,rs73160589:35-71	30	91.7	35	71	36	rs73160589
chrX	80338764	80338799	seq_b,AX-31026985,Affx-9076400,rs73160589,13:22440620,A,G,rs73160589:36-71	29	91.5	36	71	35	rs73160589
chrX	88421433	88421492	seq_b,AX-31026985,Affx-9076400,rs73160589,13:22440620,A,G,rs73160589:17-71	35	88.9	17	71	54	rs73160589
chrX	111831440	111831489	seq_b,AX-31026985,Affx-9076400,rs73160589,13:22440620,A,G,rs73160589:1-71	39	71.8	1	71	70	rs73160589
chrX	73857589	73857622	seq_b,AX-31026985,Affx-9076400,rs73160589,13:22440620,A,G,rs73160589:36-71	30	87.5	36	71	35	rs73160589
chrX	97652908	97652976	seq_a,AX-31027219,Affx-9077204,rs2320594,13:22491833,A,C,rs2320594:6-65	41	95.6	6	65	59	rs2320594
chrX	97652908	97652976	seq_b,AX-31027219,Affx-9077204,rs2320594,13:22491833,A,C,rs2320594:6-65	41	95.6	6	65	59	rs2320594
chrX	148818944	148818997	seq_a,AX-31027621,Affx-9078473,rs61945124,13:22567843,T,C,rs61945124:0-56	32	85.3	0	56	56	rs61945124
chrX	148818944	148818997	seq_b,AX-31027621,Affx-9078473,rs61945124,13:22567843,T,C,rs61945124:0-56	32	85.3	0	56	56	rs61945124
chrY	2155509	2155994	seq_a,AX-31027633,Affx-9078494,rs9550803,13:22568971,A,G,rs9550803:27-71	28	96.7	27	71	44	rs9550803
chrX	118424936	118424979	seq_a,AX-31027633,Affx-9078494,rs9550803,13:22568971,A,G,rs9550803:27-71	34	83.8	27	71	44	rs9550803
chrX	3160570	3160610	seq_a,AX-31027633,Affx-9078494,rs9550803,13:22568971,A,G,rs9550803:27-70	28	83.4	27	70	43	rs9550803
chrX	11677611	11677632	seq_a,AX-31027633,Affx-9078494,rs9550803,13:22568971,A,G,rs9550803:24-45	21	100.0	24	45	21	rs9550803
chrX	2205509	2205994	seq_a,AX-31027633,Affx-9078494,rs9550803,13:22568971,A,G,rs9550803:27-71	28	96.7	27	71	44	rs9550803
chrX	4025857	4025877	seq_a,AX-31027633,Affx-9078494,rs9550803,13:22568971,A,G,rs9550803:27-47	20	100.0	27	47	20	rs9550803
chrY	808158	808199	seq_a,AX-31027633,Affx-9078494,rs9550803,13:22568971,A,G,rs9550803:27-71	30	82.4	27	71	44	rs9550803
chrY	2423642	2423931	seq_a,AX-31027633,Affx-9078494,rs9550803,13:22568971,A,G,rs9550803:27-71	33	97.2	27	71	44	rs9550803
chrY	808109	808392	seq_a,AX-31027633,Affx-9078494,rs9550803,13:22568971,A,G,rs9550803:27-71	28	96.7	27	71	44	rs9550803
chrX	858158	858199	seq_a,AX-31027633,Affx-9078494,rs9550803,13:22568971,A,G,rs9550803:27-71	30	82.4	27	71	44	rs9550803
chrX	2473642	2473931	seq_a,AX-31027633,Affx-9078494,rs9550803,13:22568971,A,G,rs9550803:27-71	33	97.2	27	71	44	rs9550803
chrX	51196366	51196409	seq_a,AX-31027633,Affx-9078494,rs9550803,13:22568971,A,G,rs9550803:26-71	30	87.5	26	71	45	rs9550803
chrX	858109	858392	seq_a,AX-31027633,Affx-9078494,rs9550803,13:22568971,A,G,rs9550803:27-71	28	96.7	27	71	44	rs9550803
chrX	131439622	131439666	seq_b,AX-31027633,Affx-9078494,rs9550803,13:22568971,A,G,rs9550803:27-71	26	79.6	27	71	44	rs9550803
chrX	8044470	8044512	seq_b,AX-31027633,Affx-9078494,rs9550803,13:22568971,A,G,rs9550803:26-65	29	96.8	26	65	39	rs9550803
chrX	29200810	29200834	seq_b,AX-31027633,Affx-9078494,rs9550803,13:22568971,A,G,rs9550803:22-46	22	95.9	22	46	24	rs9550803
chrX	131287847	131287867	seq_b,AX-31027633,Affx-9078494,rs9550803,13:22568971,A,G,rs9550803:26-46	20	100.0	26	46	20	rs9550803
chrX	117139370	117139407	seq_b,AX-31027633,Affx-9078494,rs9550803,13:22568971,A,G,rs9550803:27-65	26	89.3	27	65	38	rs9550803
chrX	97073068	97073107	seq_b,AX-31027633,Affx-9078494,rs9550803,13:22568971,A,G,rs9550803:31-71	26	89.3	31	71	40	rs9550803
chrX	43791673	43791693	seq_b,AX-31027633,Affx-9078494,rs9550803,13:22568971,A,G,rs9550803:26-46	20	100.0	26	46	20	rs9550803
chrX	44455824	44455925	seq_b,AX-31027633,Affx-9078494,rs9550803,13:22568971,A,G,rs9550803:26-62	34	100.0	26	62	36	rs9550803
chrX	12131854	12131914	seq_b,AX-31027633,Affx-9078494,rs9550803,13:22568971,A,G,rs9550803:12-71	36	92.9	12	71	59	rs9550803
chrX	28106139	28106161	seq_b,AX-31027633,Affx-9078494,rs9550803,13:22568971,A,G,rs9550803:24-46	22	100.0	24	46	22	rs9550803
chrX	148703691	148703712	seq_b,AX-31027633,Affx-9078494,rs9550803,13:22568971,A,G,rs9550803:26-47	21	100.0	26	47	21	rs9550803
chrX	140018538	140018558	seq_b,AX-31027633,Affx-9078494,rs9550803,13:22568971,A,G,rs9550803:26-46	20	100.0	26	46	20	rs9550803
chrX	107510625	107510667	seq_b,AX-31027633,Affx-9078494,rs9550803,13:22568971,A,G,rs9550803:27-65	26	96.5	27	65	38	rs9550803
chrX	36815539	36815568	seq_a,AX-31027749,Affx-9078940,rs2147000,13:22599022,T,C,rs2147000:0-29	23	89.7	0	29	29	rs2147000
chrX	16490814	16490834	seq_a,AX-31027749,Affx-9078940,rs2147000,13:22599022,T,C,rs2147000:9-29	20	100.0	9	29	20	rs2147000
chrX	72822238	72822288	seq_a,AX-31027749,Affx-9078940,rs2147000,13:22599022,T,C,rs2147000:12-60	28	86.9	12	60	48	rs2147000
chrX	52644591	52644611	seq_a,AX-31027749,Affx-9078940,rs2147000,13:22599022,T,C,rs2147000:9-29	20	100.0	9	29	20	rs2147000
chrX	36815539	36815579	seq_b,AX-31027749,Affx-9078940,rs2147000,13:22599022,T,C,rs2147000:0-40	30	87.5	0	40	40	rs2147000
chrX	69416573	69416601	seq_b,AX-31027749,Affx-9078940,rs2147000,13:22599022,T,C,rs2147000:10-36	23	96.0	10	36	26	rs2147000
chrX	16490814	16490834	seq_b,AX-31027749,Affx-9078940,rs2147000,13:22599022,T,C,rs2147000:9-29	20	100.0	9	29	20	rs2147000
chrX	57059039	57059513	seq_b,AX-31027749,Affx-9078940,rs2147000,13:22599022,T,C,rs2147000:12-41	28	100.0	12	41	29	rs2147000
chrX	52644582	52644611	seq_b,AX-31027749,Affx-9078940,rs2147000,13:22599022,T,C,rs2147000:9-36	24	96.2	9	36	27	rs2147000
chrX	72822238	72822288	seq_b,AX-31027749,Affx-9078940,rs2147000,13:22599022,T,C,rs2147000:12-60	28	86.9	12	60	48	rs2147000
chrX	64458819	64459301	seq_a,AX-31027823,Affx-9079223,rs118026045,13:22617876,A,G,rs118026045:0-29	28	100.0	0	29	29	rs118026045
chrX	68973746	68973766	seq_a,AX-31027823,Affx-9079223,rs118026045,13:22617876,A,G,rs118026045:9-29	20	100.0	9	29	20	rs118026045
chrX	115254744	115254764	seq_a,AX-31027823,Affx-9079223,rs118026045,13:22617876,A,G,rs118026045:9-29	20	100.0	9	29	20	rs118026045
chrX	56575954	56575974	seq_a,AX-31027823,Affx-9079223,rs118026045,13:22617876,A,G,rs118026045:9-29	20	100.0	9	29	20	rs118026045
chrX	42749774	42749794	seq_a,AX-31027823,Affx-9079223,rs118026045,13:22617876,A,G,rs118026045:9-29	20	100.0	9	29	20	rs118026045
chrX	64458819	64459301	seq_b,AX-31027823,Affx-9079223,rs118026045,13:22617876,A,G,rs118026045:0-29	28	100.0	0	29	29	rs118026045
chrX	68973746	68973766	seq_b,AX-31027823,Affx-9079223,rs118026045,13:22617876,A,G,rs118026045:9-29	20	100.0	9	29	20	rs118026045
chrX	115254744	115254764	seq_b,AX-31027823,Affx-9079223,rs118026045,13:22617876,A,G,rs118026045:9-29	20	100.0	9	29	20	rs118026045
chrX	56575954	56575974	seq_b,AX-31027823,Affx-9079223,rs118026045,13:22617876,A,G,rs118026045:9-29	20	100.0	9	29	20	rs118026045
chrX	42749774	42749794	seq_b,AX-31027823,Affx-9079223,rs118026045,13:22617876,A,G,rs118026045:9-29	20	100.0	9	29	20	rs118026045
chrX	27298138	27298166	seq_b,AX-31027911,Affx-9079599,rs4769187,13:22645879,A,G,rs4769187:20-45	22	95.9	20	45	25	rs4769187
chrX	135213336	135213472	seq_a,AX-31027921,Affx-9079631,rs2146680,13:22647818,A,G,rs2146680:0-71	40	78.9	0	71	71	rs2146680
chrX	40430340	40430367	seq_a,AX-31027921,Affx-9079631,rs2146680,13:22647818,A,G,rs2146680:45-71	25	100.0	45	71	26	rs2146680
chrX	135213336	135213472	seq_b,AX-31027921,Affx-9079631,rs2146680,13:22647818,A,G,rs2146680:0-71	42	80.3	0	71	71	rs2146680
chrX	40430340	40430367	seq_b,AX-31027921,Affx-9079631,rs2146680,13:22647818,A,G,rs2146680:45-71	25	100.0	45	71	26	rs2146680
chrY	6368324	6368347	seq_a,AX-31028139,Affx-9080778,rs80036544,13:22736104,A,G,rs80036544:48-71	23	100.0	48	71	23	rs80036544
chrY	2786558	2786581	seq_a,AX-31028139,Affx-9080778,rs80036544,13:22736104,A,G,rs80036544:48-71	23	100.0	48	71	23	rs80036544
chrX	14278086	14278109	seq_a,AX-31028139,Affx-9080778,rs80036544,13:22736104,A,G,rs80036544:48-71	23	100.0	48	71	23	rs80036544
chrX	26886171	26886194	seq_a,AX-31028139,Affx-9080778,rs80036544,13:22736104,A,G,rs80036544:48-71	23	100.0	48	71	23	rs80036544
chrX	35775755	35775778	seq_a,AX-31028139,Affx-9080778,rs80036544,13:22736104,A,G,rs80036544:48-71	23	100.0	48	71	23	rs80036544
chrX	42876683	42876706	seq_a,AX-31028139,Affx-9080778,rs80036544,13:22736104,A,G,rs80036544:48-71	23	100.0	48	71	23	rs80036544
chrX	57804965	57804988	seq_a,AX-31028139,Affx-9080778,rs80036544,13:22736104,A,G,rs80036544:48-71	23	100.0	48	71	23	rs80036544
chrX	77744589	77744612	seq_a,AX-31028139,Affx-9080778,rs80036544,13:22736104,A,G,rs80036544:48-71	23	100.0	48	71	23	rs80036544
chrX	131580494	131580517	seq_a,AX-31028139,Affx-9080778,rs80036544,13:22736104,A,G,rs80036544:48-71	23	100.0	48	71	23	rs80036544
chrX	105731064	105731087	seq_a,AX-31028139,Affx-9080778,rs80036544,13:22736104,A,G,rs80036544:48-71	23	100.0	48	71	23	rs80036544
chrX	97948855	97948878	seq_a,AX-31028139,Affx-9080778,rs80036544,13:22736104,A,G,rs80036544:48-71	23	100.0	48	71	23	rs80036544
chrX	119825736	119825758	seq_a,AX-31028139,Affx-9080778,rs80036544,13:22736104,A,G,rs80036544:49-71	22	100.0	49	71	22	rs80036544
chrX	102176576	102176603	seq_a,AX-31028139,Affx-9080778,rs80036544,13:22736104,A,G,rs80036544:42-71	24	84.7	42	71	29	rs80036544
chrX	51764241	51764262	seq_a,AX-31028139,Affx-9080778,rs80036544,13:22736104,A,G,rs80036544:50-71	21	100.0	50	71	21	rs80036544
chrX	9345823	9345846	seq_a,AX-31028139,Affx-9080778,rs80036544,13:22736104,A,G,rs80036544:48-71	21	95.7	48	71	23	rs80036544
chrX	105372016	105372036	seq_a,AX-31028139,Affx-9080778,rs80036544,13:22736104,A,G,rs80036544:51-71	20	100.0	51	71	20	rs80036544
chrY	23049052	23049075	seq_a,AX-31028139,Affx-9080778,rs80036544,13:22736104,A,G,rs80036544:48-71	23	100.0	48	71	23	rs80036544
chrX	134727685	134727708	seq_a,AX-31028139,Affx-9080778,rs80036544,13:22736104,A,G,rs80036544:48-71	23	100.0	48	71	23	rs80036544
chrX	119841278	119841301	seq_a,AX-31028139,Affx-9080778,rs80036544,13:22736104,A,G,rs80036544:48-71	23	100.0	48	71	23	rs80036544
chrX	87568764	87568787	seq_a,AX-31028139,Affx-9080778,rs80036544,13:22736104,A,G,rs80036544:48-71	23	100.0	48	71	23	rs80036544
chrX	74771238	74771261	seq_a,AX-31028139,Affx-9080778,rs80036544,13:22736104,A,G,rs80036544:48-71	23	100.0	48	71	23	rs80036544
chrX	69980887	69980910	seq_a,AX-31028139,Affx-9080778,rs80036544,13:22736104,A,G,rs80036544:48-71	23	100.0	48	71	23	rs80036544
chrX	65204003	65204026	seq_a,AX-31028139,Affx-9080778,rs80036544,13:22736104,A,G,rs80036544:48-71	23	100.0	48	71	23	rs80036544
chrX	53990095	53990118	seq_a,AX-31028139,Affx-9080778,rs80036544,13:22736104,A,G,rs80036544:48-71	23	100.0	48	71	23	rs80036544
chrX	46198347	46198367	seq_a,AX-31028139,Affx-9080778,rs80036544,13:22736104,A,G,rs80036544:51-71	20	100.0	51	71	20	rs80036544
chrY	6368324	6368347	seq_b,AX-31028139,Affx-9080778,rs80036544,13:22736104,A,G,rs80036544:48-71	23	100.0	48	71	23	rs80036544
chrY	2786558	2786581	seq_b,AX-31028139,Affx-9080778,rs80036544,13:22736104,A,G,rs80036544:48-71	23	100.0	48	71	23	rs80036544
chrX	14278086	14278109	seq_b,AX-31028139,Affx-9080778,rs80036544,13:22736104,A,G,rs80036544:48-71	23	100.0	48	71	23	rs80036544
chrX	26886171	26886194	seq_b,AX-31028139,Affx-9080778,rs80036544,13:22736104,A,G,rs80036544:48-71	23	100.0	48	71	23	rs80036544
chrX	35775755	35775778	seq_b,AX-31028139,Affx-9080778,rs80036544,13:22736104,A,G,rs80036544:48-71	23	100.0	48	71	23	rs80036544
chrX	42876683	42876706	seq_b,AX-31028139,Affx-9080778,rs80036544,13:22736104,A,G,rs80036544:48-71	23	100.0	48	71	23	rs80036544
chrX	57804965	57804988	seq_b,AX-31028139,Affx-9080778,rs80036544,13:22736104,A,G,rs80036544:48-71	23	100.0	48	71	23	rs80036544
chrX	77744589	77744612	seq_b,AX-31028139,Affx-9080778,rs80036544,13:22736104,A,G,rs80036544:48-71	23	100.0	48	71	23	rs80036544
chrX	131580494	131580517	seq_b,AX-31028139,Affx-9080778,rs80036544,13:22736104,A,G,rs80036544:48-71	23	100.0	48	71	23	rs80036544
chrX	105731064	105731087	seq_b,AX-31028139,Affx-9080778,rs80036544,13:22736104,A,G,rs80036544:48-71	23	100.0	48	71	23	rs80036544
chrX	97948855	97948878	seq_b,AX-31028139,Affx-9080778,rs80036544,13:22736104,A,G,rs80036544:48-71	23	100.0	48	71	23	rs80036544
chrX	119825736	119825758	seq_b,AX-31028139,Affx-9080778,rs80036544,13:22736104,A,G,rs80036544:49-71	22	100.0	49	71	22	rs80036544
chrX	102176576	102176603	seq_b,AX-31028139,Affx-9080778,rs80036544,13:22736104,A,G,rs80036544:42-71	24	84.7	42	71	29	rs80036544
chrX	51764241	51764262	seq_b,AX-31028139,Affx-9080778,rs80036544,13:22736104,A,G,rs80036544:50-71	21	100.0	50	71	21	rs80036544
chrX	9345823	9345846	seq_b,AX-31028139,Affx-9080778,rs80036544,13:22736104,A,G,rs80036544:48-71	21	95.7	48	71	23	rs80036544
chrX	105372016	105372036	seq_b,AX-31028139,Affx-9080778,rs80036544,13:22736104,A,G,rs80036544:51-71	20	100.0	51	71	20	rs80036544
chrY	23049052	23049075	seq_b,AX-31028139,Affx-9080778,rs80036544,13:22736104,A,G,rs80036544:48-71	23	100.0	48	71	23	rs80036544
chrX	134727685	134727708	seq_b,AX-31028139,Affx-9080778,rs80036544,13:22736104,A,G,rs80036544:48-71	23	100.0	48	71	23	rs80036544
chrX	119841278	119841301	seq_b,AX-31028139,Affx-9080778,rs80036544,13:22736104,A,G,rs80036544:48-71	23	100.0	48	71	23	rs80036544
chrX	87568764	87568787	seq_b,AX-31028139,Affx-9080778,rs80036544,13:22736104,A,G,rs80036544:48-71	23	100.0	48	71	23	rs80036544
chrX	74771238	74771261	seq_b,AX-31028139,Affx-9080778,rs80036544,13:22736104,A,G,rs80036544:48-71	23	100.0	48	71	23	rs80036544
chrX	69980887	69980910	seq_b,AX-31028139,Affx-9080778,rs80036544,13:22736104,A,G,rs80036544:48-71	23	100.0	48	71	23	rs80036544
chrX	65204003	65204026	seq_b,AX-31028139,Affx-9080778,rs80036544,13:22736104,A,G,rs80036544:48-71	23	100.0	48	71	23	rs80036544
chrX	53990095	53990118	seq_b,AX-31028139,Affx-9080778,rs80036544,13:22736104,A,G,rs80036544:48-71	23	100.0	48	71	23	rs80036544
chrX	46198347	46198367	seq_b,AX-31028139,Affx-9080778,rs80036544,13:22736104,A,G,rs80036544:51-71	20	100.0	51	71	20	rs80036544
chrX	153452700	153452732	seq_a,AX-31028191,Affx-9080989,rs77518533,13:22753632,A,G,rs77518533:32-64	24	87.5	32	64	32	rs77518533
chrX	153415569	153415601	seq_a,AX-31028191,Affx-9080989,rs77518533,13:22753632,A,G,rs77518533:32-64	24	87.5	32	64	32	rs77518533
chrX	121821609	121821635	seq_a,AX-31028277,Affx-9081475,rs73168175,13:22790988,A,G,rs73168175:26-50	23	100.0	26	50	24	rs73168175
chrX	14483484	14483512	seq_b,AX-31028277,Affx-9081475,rs73168175,13:22790988,A,G,rs73168175:26-50	23	100.0	26	50	24	rs73168175
chrX	150698270	150698293	seq_a,AX-31028329,Affx-9081606,rs17069819,13:22800583,A,G,rs17069819:30-54	22	87.0	30	54	24	rs17069819
chrX	105131927	105131950	seq_a,AX-31028329,Affx-9081606,rs17069819,13:22800583,A,G,rs17069819:30-54	22	87.0	30	54	24	rs17069819
chrX	66853849	66853872	seq_a,AX-31028329,Affx-9081606,rs17069819,13:22800583,A,G,rs17069819:30-54	22	87.0	30	54	24	rs17069819
chrX	130445405	130445425	seq_a,AX-31028329,Affx-9081606,rs17069819,13:22800583,A,G,rs17069819:34-54	20	100.0	34	54	20	rs17069819
chrX	27146648	27146695	seq_a,AX-31028411,Affx-9081844,rs74961321,13:22814658,C,G,rs74961321:8-53	40	95.6	8	53	45	rs74961321
chrX	77742791	77742838	seq_a,AX-31028411,Affx-9081844,rs74961321,13:22814658,C,G,rs74961321:8-53	40	95.6	8	53	45	rs74961321
chrX	82843906	82843953	seq_a,AX-31028411,Affx-9081844,rs74961321,13:22814658,C,G,rs74961321:8-53	40	95.6	8	53	45	rs74961321
chrX	27593618	27593665	seq_a,AX-31028411,Affx-9081844,rs74961321,13:22814658,C,G,rs74961321:8-53	38	93.4	8	53	45	rs74961321
chrX	44856905	44856947	seq_a,AX-31028411,Affx-9081844,rs74961321,13:22814658,C,G,rs74961321:2-42	37	97.5	2	42	40	rs74961321
chrX	144931567	144931607	seq_a,AX-31028411,Affx-9081844,rs74961321,13:22814658,C,G,rs74961321:8-46	35	97.4	8	46	38	rs74961321
chrX	73717070	73717110	seq_a,AX-31028411,Affx-9081844,rs74961321,13:22814658,C,G,rs74961321:8-46	33	94.8	8	46	38	rs74961321
chrX	103383780	103383820	seq_a,AX-31028411,Affx-9081844,rs74961321,13:22814658,C,G,rs74961321:8-46	33	94.8	8	46	38	rs74961321
chrX	4259264	4259301	seq_a,AX-31028411,Affx-9081844,rs74961321,13:22814658,C,G,rs74961321:9-44	32	97.2	9	44	35	rs74961321
chrX	143414930	143414961	seq_a,AX-31028411,Affx-9081844,rs74961321,13:22814658,C,G,rs74961321:17-46	26	96.6	17	46	29	rs74961321
chrX	133206792	133206823	seq_a,AX-31028411,Affx-9081844,rs74961321,13:22814658,C,G,rs74961321:17-46	26	96.5	17	46	29	rs74961321
chrX	27146648	27146695	seq_b,AX-31028411,Affx-9081844,rs74961321,13:22814658,C,G,rs74961321:8-53	38	93.4	8	53	45	rs74961321
chrX	82843906	82843953	seq_b,AX-31028411,Affx-9081844,rs74961321,13:22814658,C,G,rs74961321:8-53	38	93.4	8	53	45	rs74961321
chrX	73717070	73717110	seq_b,AX-31028411,Affx-9081844,rs74961321,13:22814658,C,G,rs74961321:8-46	31	92.2	8	46	38	rs74961321
chrX	77742745	77742838	seq_a,AX-31028413,Affx-9081845,rs75047382,13:22814675,A,C,rs75047382:0-36	33	97.3	0	36	36	rs75047382
chrX	82843915	82843953	seq_a,AX-31028413,Affx-9081845,rs75047382,13:22814675,A,C,rs75047382:0-36	31	94.5	0	36	36	rs75047382
chrX	27593572	27593665	seq_a,AX-31028413,Affx-9081845,rs75047382,13:22814675,A,C,rs75047382:0-36	31	94.5	0	36	36	rs75047382
chrX	143414930	143414961	seq_a,AX-31028413,Affx-9081845,rs75047382,13:22814675,A,C,rs75047382:0-29	26	96.6	0	29	29	rs75047382
chrX	133206792	133206823	seq_a,AX-31028413,Affx-9081845,rs75047382,13:22814675,A,C,rs75047382:0-29	26	96.5	0	29	29	rs75047382
chrX	77742745	77742837	seq_b,AX-31028413,Affx-9081845,rs75047382,13:22814675,A,C,rs75047382:0-35	32	97.2	0	35	35	rs75047382
chrX	82843915	82843952	seq_b,AX-31028413,Affx-9081845,rs75047382,13:22814675,A,C,rs75047382:0-35	30	94.3	0	35	35	rs75047382
chrX	143414930	143414961	seq_b,AX-31028413,Affx-9081845,rs75047382,13:22814675,A,C,rs75047382:0-29	26	96.6	0	29	29	rs75047382
chrX	133206792	133206823	seq_b,AX-31028413,Affx-9081845,rs75047382,13:22814675,A,C,rs75047382:0-29	26	96.5	0	29	29	rs75047382
chrX	27593572	27593656	seq_b,AX-31028413,Affx-9081845,rs75047382,13:22814675,A,C,rs75047382:0-27	26	100.0	0	27	27	rs75047382
chrX	119645501	119645533	seq_a,AX-31028467,Affx-9081969,rs9506815,13:22823517,T,C,rs9506815:26-57	24	96.2	26	57	31	rs9506815
chrX	119645501	119645533	seq_b,AX-31028467,Affx-9081969,rs9506815,13:22823517,T,C,rs9506815:26-57	28	96.8	26	57	31	rs9506815
chrX	93411746	93411766	seq_a,AX-31028491,Affx-9082093,rs28532940,13:22831455,A,G,rs28532940:0-20	20	100.0	0	20	20	rs28532940
chrX	143335358	143335378	seq_a,AX-31028491,Affx-9082093,rs28532940,13:22831455,A,G,rs28532940:45-65	20	100.0	45	65	20	rs28532940
chrX	93411746	93411766	seq_b,AX-31028491,Affx-9082093,rs28532940,13:22831455,A,G,rs28532940:0-20	20	100.0	0	20	20	rs28532940
chrX	143335358	143335378	seq_b,AX-31028491,Affx-9082093,rs28532940,13:22831455,A,G,rs28532940:45-65	20	100.0	45	65	20	rs28532940
chrX	30460460	30460531	seq_a,AX-31028589,Affx-9082588,rs73170635,13:22864816,A,G,rs73170635:0-69	43	87.8	0	69	69	rs73170635
chrX	109629375	109629437	seq_a,AX-31028589,Affx-9082588,rs73170635,13:22864816,A,G,rs73170635:1-61	40	86.8	1	61	60	rs73170635
chrX	18556011	18556031	seq_a,AX-31028589,Affx-9082588,rs73170635,13:22864816,A,G,rs73170635:12-32	20	100.0	12	32	20	rs73170635
chrX	30460460	30460531	seq_b,AX-31028589,Affx-9082588,rs73170635,13:22864816,A,G,rs73170635:0-69	43	87.8	0	69	69	rs73170635
chrX	18556011	18556031	seq_b,AX-31028589,Affx-9082588,rs73170635,13:22864816,A,G,rs73170635:12-32	20	100.0	12	32	20	rs73170635
chrX	52019817	52019843	seq_a,AX-31028793,Affx-9083353,rs34229287,13:22914909,A,G,rs34229287:11-35	23	100.0	11	35	24	rs34229287
chrX	129430398	129430422	seq_a,AX-31028793,Affx-9083353,rs34229287,13:22914909,A,G,rs34229287:23-47	24	100.0	23	47	24	rs34229287
chrX	52019817	52019843	seq_b,AX-31028793,Affx-9083353,rs34229287,13:22914909,A,G,rs34229287:11-35	23	100.0	11	35	24	rs34229287
chrX	144511422	144511442	seq_b,AX-31028849,Affx-9083648,rs72666708,1:32411341,A,C,rs72666708:25-45	20	100.0	25	45	20	rs72666708
chrX	106916685	106916705	seq_b,AX-31028997,Affx-9084412,rs79724979,13:22998914,T,C,rs79724979:22-42	20	100.0	22	42	20	rs79724979
chrY	1838792	1838819	seq_a,AX-31029085,Affx-9084827,rs292474,13:23031977,T,C,rs292474:0-27	25	96.3	0	27	27	rs292474
chrY	4236745	4236794	seq_a,AX-31029085,Affx-9084827,rs292474,13:23031977,T,C,rs292474:0-29	26	96.6	0	29	29	rs292474
chrY	26396210	26396244	seq_a,AX-31029085,Affx-9084827,rs292474,13:23031977,T,C,rs292474:0-35	26	89.3	0	35	35	rs292474
chrX	34632945	34632993	seq_a,AX-31029085,Affx-9084827,rs292474,13:23031977,T,C,rs292474:0-49	39	85.5	0	49	49	rs292474
chrX	88227093	88227149	seq_a,AX-31029085,Affx-9084827,rs292474,13:23031977,T,C,rs292474:0-68	45	73.3	0	68	68	rs292474
chrX	46030119	46030177	seq_a,AX-31029085,Affx-9084827,rs292474,13:23031977,T,C,rs292474:0-68	42	76.5	0	68	68	rs292474
chrX	40147282	40147316	seq_a,AX-31029085,Affx-9084827,rs292474,13:23031977,T,C,rs292474:0-35	31	88.3	0	35	35	rs292474
chrX	62674817	62674851	seq_a,AX-31029085,Affx-9084827,rs292474,13:23031977,T,C,rs292474:0-35	31	88.3	0	35	35	rs292474
chrX	145827595	145827629	seq_a,AX-31029085,Affx-9084827,rs292474,13:23031977,T,C,rs292474:0-35	31	88.3	0	35	35	rs292474
chrX	145856042	145856076	seq_a,AX-31029085,Affx-9084827,rs292474,13:23031977,T,C,rs292474:0-35	31	88.3	0	35	35	rs292474
chrX	154141207	154141241	seq_a,AX-31029085,Affx-9084827,rs292474,13:23031977,T,C,rs292474:0-35	31	88.3	0	35	35	rs292474
chrX	46393585	46393620	seq_a,AX-31029085,Affx-9084827,rs292474,13:23031977,T,C,rs292474:0-36	30	85.8	0	36	36	rs292474
chrX	141169552	141169582	seq_a,AX-31029085,Affx-9084827,rs292474,13:23031977,T,C,rs292474:0-30	28	96.7	0	30	30	rs292474
chrX	148900696	148900726	seq_a,AX-31029085,Affx-9084827,rs292474,13:23031977,T,C,rs292474:0-30	28	96.7	0	30	30	rs292474
chrX	11632635	11632670	seq_a,AX-31029085,Affx-9084827,rs292474,13:23031977,T,C,rs292474:0-35	30	94.2	0	35	35	rs292474
chrX	14651957	14651990	seq_a,AX-31029085,Affx-9084827,rs292474,13:23031977,T,C,rs292474:0-35	31	84.9	0	35	35	rs292474
chrX	66203493	66203527	seq_a,AX-31029085,Affx-9084827,rs292474,13:23031977,T,C,rs292474:0-35	29	87.9	0	35	35	rs292474
chrX	90041672	90041701	seq_a,AX-31029085,Affx-9084827,rs292474,13:23031977,T,C,rs292474:0-29	27	96.6	0	29	29	rs292474
chrX	91459945	91459979	seq_a,AX-31029085,Affx-9084827,rs292474,13:23031977,T,C,rs292474:0-35	29	85.3	0	35	35	rs292474
chrY	5457260	5457301	seq_a,AX-31029085,Affx-9084827,rs292474,13:23031977,T,C,rs292474:0-41	25	80.5	0	41	41	rs292474
chrY	7272817	7272847	seq_a,AX-31029085,Affx-9084827,rs292474,13:23031977,T,C,rs292474:4-35	27	86.7	4	35	31	rs292474
chrY	3914066	3914100	seq_a,AX-31029085,Affx-9084827,rs292474,13:23031977,T,C,rs292474:0-35	28	90.0	0	35	35	rs292474
chrY	4752378	4752406	seq_a,AX-31029085,Affx-9084827,rs292474,13:23031977,T,C,rs292474:12-41	25	85.8	12	41	29	rs292474
chrY	27566192	27566226	seq_a,AX-31029085,Affx-9084827,rs292474,13:23031977,T,C,rs292474:0-35	26	89.3	0	35	35	rs292474
chrY	19121444	19121465	seq_a,AX-31029085,Affx-9084827,rs292474,13:23031977,T,C,rs292474:0-21	21	100.0	0	21	21	rs292474
chrX	49661610	49661658	seq_a,AX-31029085,Affx-9084827,rs292474,13:23031977,T,C,rs292474:0-49	37	83.4	0	49	49	rs292474
chrX	26838403	26838456	seq_a,AX-31029085,Affx-9084827,rs292474,13:23031977,T,C,rs292474:0-54	38	85.5	0	54	54	rs292474
chrX	6963113	6963161	seq_a,AX-31029085,Affx-9084827,rs292474,13:23031977,T,C,rs292474:0-49	36	86.4	0	49	49	rs292474
chrX	36912870	36912904	seq_a,AX-31029085,Affx-9084827,rs292474,13:23031977,T,C,rs292474:0-35	31	88.3	0	35	35	rs292474
chrX	74137009	74137046	seq_a,AX-31029085,Affx-9084827,rs292474,13:23031977,T,C,rs292474:0-36	31	94.3	0	36	36	rs292474
chrX	101053384	101053419	seq_a,AX-31029085,Affx-9084827,rs292474,13:23031977,T,C,rs292474:0-35	29	91.5	0	35	35	rs292474
chrX	117005035	117005069	seq_a,AX-31029085,Affx-9084827,rs292474,13:23031977,T,C,rs292474:0-35	31	88.3	0	35	35	rs292474
chrX	125016458	125016515	seq_a,AX-31029085,Affx-9084827,rs292474,13:23031977,T,C,rs292474:0-68	38	76.1	0	68	68	rs292474
chrX	6540716	6540746	seq_a,AX-31029085,Affx-9084827,rs292474,13:23031977,T,C,rs292474:0-30	28	96.7	0	30	30	rs292474
chrX	39393732	39393762	seq_a,AX-31029085,Affx-9084827,rs292474,13:23031977,T,C,rs292474:0-30	28	96.7	0	30	30	rs292474
chrX	81954289	81954319	seq_a,AX-31029085,Affx-9084827,rs292474,13:23031977,T,C,rs292474:0-30	28	96.7	0	30	30	rs292474
chrX	83751980	83752022	seq_a,AX-31029085,Affx-9084827,rs292474,13:23031977,T,C,rs292474:0-43	32	86.9	0	43	43	rs292474
chrX	95041231	95041264	seq_a,AX-31029085,Affx-9084827,rs292474,13:23031977,T,C,rs292474:1-35	30	87.9	1	35	34	rs292474
chrX	45227150	45227185	seq_a,AX-31029085,Affx-9084827,rs292474,13:23031977,T,C,rs292474:0-35	30	94.2	0	35	35	rs292474
chrX	71504195	71504229	seq_a,AX-31029085,Affx-9084827,rs292474,13:23031977,T,C,rs292474:0-35	29	85.3	0	35	35	rs292474
chrX	142692608	142692642	seq_a,AX-31029085,Affx-9084827,rs292474,13:23031977,T,C,rs292474:0-35	29	85.3	0	35	35	rs292474
chrY	7289447	7289486	seq_b,AX-31029085,Affx-9084827,rs292474,13:23031977,T,C,rs292474:0-39	29	87.2	0	39	39	rs292474
chrY	15732150	15732189	seq_b,AX-31029085,Affx-9084827,rs292474,13:23031977,T,C,rs292474:0-39	27	84.7	0	39	39	rs292474
chrY	1838792	1838819	seq_b,AX-31029085,Affx-9084827,rs292474,13:23031977,T,C,rs292474:0-27	25	96.3	0	27	27	rs292474
chrY	26396210	26396245	seq_b,AX-31029085,Affx-9084827,rs292474,13:23031977,T,C,rs292474:0-36	27	89.7	0	36	36	rs292474
chrY	2396525	2396562	seq_b,AX-31029085,Affx-9084827,rs292474,13:23031977,T,C,rs292474:0-39	27	81.9	0	39	39	rs292474
chrY	4236745	4236794	seq_b,AX-31029085,Affx-9084827,rs292474,13:23031977,T,C,rs292474:0-29	26	96.6	0	29	29	rs292474
chrX	34632945	34632993	seq_b,AX-31029085,Affx-9084827,rs292474,13:23031977,T,C,rs292474:0-49	41	87.5	0	49	49	rs292474
chrX	88227093	88227149	seq_b,AX-31029085,Affx-9084827,rs292474,13:23031977,T,C,rs292474:0-68	47	75.0	0	68	68	rs292474
chrX	46030119	46030173	seq_b,AX-31029085,Affx-9084827,rs292474,13:23031977,T,C,rs292474:0-54	34	81.5	0	54	54	rs292474
chrX	40147282	40147320	seq_b,AX-31029085,Affx-9084827,rs292474,13:23031977,T,C,rs292474:0-39	35	89.5	0	39	39	rs292474
chrX	62674817	62674855	seq_b,AX-31029085,Affx-9084827,rs292474,13:23031977,T,C,rs292474:0-39	35	89.5	0	39	39	rs292474
chrX	116530734	116530787	seq_b,AX-31029085,Affx-9084827,rs292474,13:23031977,T,C,rs292474:0-54	38	87.0	0	54	54	rs292474
chrX	142465348	142465401	seq_b,AX-31029085,Affx-9084827,rs292474,13:23031977,T,C,rs292474:0-54	39	88.9	0	54	54	rs292474
chrX	145827595	145827633	seq_b,AX-31029085,Affx-9084827,rs292474,13:23031977,T,C,rs292474:0-39	35	89.5	0	39	39	rs292474
chrX	72423834	72423872	seq_b,AX-31029085,Affx-9084827,rs292474,13:23031977,T,C,rs292474:0-39	33	86.9	0	39	39	rs292474
chrX	147483810	147483868	seq_b,AX-31029085,Affx-9084827,rs292474,13:23031977,T,C,rs292474:0-68	35	68.5	0	68	68	rs292474
chrX	145856042	145856077	seq_b,AX-31029085,Affx-9084827,rs292474,13:23031977,T,C,rs292474:0-36	32	88.6	0	36	36	rs292474
chrX	154141207	154141242	seq_b,AX-31029085,Affx-9084827,rs292474,13:23031977,T,C,rs292474:0-36	32	88.6	0	36	36	rs292474
chrX	154813061	154813119	seq_b,AX-31029085,Affx-9084827,rs292474,13:23031977,T,C,rs292474:0-68	36	71.2	0	68	68	rs292474
chrX	6559730	6559768	seq_b,AX-31029085,Affx-9084827,rs292474,13:23031977,T,C,rs292474:0-39	31	86.5	0	39	39	rs292474
chrX	19182717	19182751	seq_b,AX-31029085,Affx-9084827,rs292474,13:23031977,T,C,rs292474:4-39	31	88.3	4	39	35	rs292474
chrX	94140458	94140496	seq_b,AX-31029085,Affx-9084827,rs292474,13:23031977,T,C,rs292474:0-39	31	86.5	0	39	39	rs292474
chrY	7272813	7272847	seq_b,AX-31029085,Affx-9084827,rs292474,13:23031977,T,C,rs292474:4-39	31	88.3	4	39	35	rs292474
chrY	3914062	3914100	seq_b,AX-31029085,Affx-9084827,rs292474,13:23031977,T,C,rs292474:0-39	32	91.2	0	39	39	rs292474
chrY	5457260	5457301	seq_b,AX-31029085,Affx-9084827,rs292474,13:23031977,T,C,rs292474:0-41	27	83.0	0	41	41	rs292474
chrY	4752378	4752406	seq_b,AX-31029085,Affx-9084827,rs292474,13:23031977,T,C,rs292474:12-41	27	89.3	12	41	29	rs292474
chrY	27566191	27566226	seq_b,AX-31029085,Affx-9084827,rs292474,13:23031977,T,C,rs292474:0-36	27	89.7	0	36	36	rs292474
chrY	19121444	19121465	seq_b,AX-31029085,Affx-9084827,rs292474,13:23031977,T,C,rs292474:0-21	21	100.0	0	21	21	rs292474
chrY	18288429	18288470	seq_b,AX-31029085,Affx-9084827,rs292474,13:23031977,T,C,rs292474:0-41	28	91.0	0	41	41	rs292474
chrX	36664299	36912904	seq_b,AX-31029085,Affx-9084827,rs292474,13:23031977,T,C,rs292474:0-54	47	94.5	0	54	54	rs292474
chrX	49661610	49661658	seq_b,AX-31029085,Affx-9084827,rs292474,13:23031977,T,C,rs292474:0-49	39	85.5	0	49	49	rs292474
chrX	26838403	26838456	seq_b,AX-31029085,Affx-9084827,rs292474,13:23031977,T,C,rs292474:0-54	40	87.5	0	54	54	rs292474
chrX	113351505	113351546	seq_b,AX-31029085,Affx-9084827,rs292474,13:23031977,T,C,rs292474:0-41	35	92.7	0	41	41	rs292474
chrX	6963113	6963161	seq_b,AX-31029085,Affx-9084827,rs292474,13:23031977,T,C,rs292474:0-49	38	88.7	0	49	49	rs292474
chrX	19313717	19313758	seq_b,AX-31029085,Affx-9084827,rs292474,13:23031977,T,C,rs292474:0-41	36	95.0	0	41	41	rs292474
chrX	83751980	83752022	seq_b,AX-31029085,Affx-9084827,rs292474,13:23031977,T,C,rs292474:0-43	35	85.8	0	43	43	rs292474
chrX	3112830	3112883	seq_b,AX-31029085,Affx-9084827,rs292474,13:23031977,T,C,rs292474:4-68	40	78.3	4	68	64	rs292474
chrX	5601804	5601839	seq_b,AX-31029085,Affx-9084827,rs292474,13:23031977,T,C,rs292474:4-39	31	94.3	4	39	35	rs292474
chrX	6563710	6563749	seq_b,AX-31029085,Affx-9084827,rs292474,13:23031977,T,C,rs292474:0-39	31	89.8	0	39	39	rs292474
chrX	69218558	69218596	seq_b,AX-31029085,Affx-9084827,rs292474,13:23031977,T,C,rs292474:0-39	33	86.9	0	39	39	rs292474
chrX	71504191	71504229	seq_b,AX-31029085,Affx-9084827,rs292474,13:23031977,T,C,rs292474:0-39	33	86.9	0	39	39	rs292474
chrX	104362229	104362286	seq_b,AX-31029085,Affx-9084827,rs292474,13:23031977,T,C,rs292474:0-68	41	80.0	0	68	68	rs292474
chrX	125016458	125016515	seq_b,AX-31029085,Affx-9084827,rs292474,13:23031977,T,C,rs292474:0-68	40	78.3	0	68	68	rs292474
chrX	144168201	144168241	seq_b,AX-31029085,Affx-9084827,rs292474,13:23031977,T,C,rs292474:0-41	33	85.0	0	41	41	rs292474
chrX	31161353	31161401	seq_b,AX-31029085,Affx-9084827,rs292474,13:23031977,T,C,rs292474:0-49	35	87.9	0	49	49	rs292474
chrX	45705379	45705399	seq_a,AX-31029279,Affx-9085649,rs79901306,13:23095534,A,G,rs79901306:17-37	20	100.0	17	37	20	rs79901306
chrX	106631028	106631068	seq_a,AX-31029297,Affx-9085842,rs34162592,13:23108657,T,C,rs34162592:27-67	32	90.0	27	67	40	rs34162592
chrX	135853647	135853684	seq_a,AX-31029297,Affx-9085842,rs34162592,13:23108657,T,C,rs34162592:27-64	31	91.9	27	64	37	rs34162592
chrX	45909735	45909766	seq_a,AX-31029297,Affx-9085842,rs34162592,13:23108657,T,C,rs34162592:27-58	29	96.8	27	58	31	rs34162592
chrX	33024612	33024645	seq_a,AX-31029297,Affx-9085842,rs34162592,13:23108657,T,C,rs34162592:25-58	29	94.0	25	58	33	rs34162592
chrX	77419878	77419900	seq_a,AX-31029297,Affx-9085842,rs34162592,13:23108657,T,C,rs34162592:26-48	22	100.0	26	48	22	rs34162592
chrY	17437580	17437613	seq_a,AX-31029297,Affx-9085842,rs34162592,13:23108657,T,C,rs34162592:28-61	27	91.0	28	61	33	rs34162592
chrX	68908810	68908859	seq_a,AX-31029297,Affx-9085842,rs34162592,13:23108657,T,C,rs34162592:14-66	33	79.1	14	66	52	rs34162592
chrX	123456021	123456058	seq_a,AX-31029297,Affx-9085842,rs34162592,13:23108657,T,C,rs34162592:14-52	29	90.4	14	52	38	rs34162592
chrX	110846390	110846413	seq_a,AX-31029297,Affx-9085842,rs34162592,13:23108657,T,C,rs34162592:27-50	21	95.7	27	50	23	rs34162592
chrX	105792454	105792474	seq_a,AX-31029297,Affx-9085842,rs34162592,13:23108657,T,C,rs34162592:27-47	20	100.0	27	47	20	rs34162592
chrX	144199558	144199605	seq_b,AX-31029297,Affx-9085842,rs34162592,13:23108657,T,C,rs34162592:14-61	31	83.0	14	61	47	rs34162592
chrX	23548435	23548472	seq_b,AX-31029297,Affx-9085842,rs34162592,13:23108657,T,C,rs34162592:30-67	29	89.2	30	67	37	rs34162592
chrX	67948590	67948619	seq_b,AX-31029297,Affx-9085842,rs34162592,13:23108657,T,C,rs34162592:30-59	23	89.7	30	59	29	rs34162592
chrX	127243995	127244022	seq_b,AX-31029297,Affx-9085842,rs34162592,13:23108657,T,C,rs34162592:30-57	25	96.3	30	57	27	rs34162592
chrX	53520082	53520126	seq_a,AX-31029403,Affx-9086196,rs116043511,1:32430368,A,G,rs116043511:39-71	29	96.8	39	71	32	rs116043511
chrX	26716109	26716151	seq_a,AX-31029403,Affx-9086196,rs116043511,1:32430368,A,G,rs116043511:41-71	29	100.0	41	71	30	rs116043511
chrX	53520082	53520126	seq_b,AX-31029403,Affx-9086196,rs116043511,1:32430368,A,G,rs116043511:39-71	29	96.8	39	71	32	rs116043511
chrX	26716109	26716151	seq_b,AX-31029403,Affx-9086196,rs116043511,1:32430368,A,G,rs116043511:41-71	29	100.0	41	71	30	rs116043511
chrX	5873364	5873390	seq_a,AX-31029693,Affx-9087524,rs61958280,13:23224082,C,G,rs61958280:6-32	24	96.2	6	32	26	rs61958280
chrX	5873364	5873390	seq_b,AX-31029693,Affx-9087524,rs61958280,13:23224082,C,G,rs61958280:6-32	24	96.2	6	32	26	rs61958280
chrX	19904061	19904081	seq_a,AX-31029787,Affx-9088093,rs56189421,1:32443326,C,G,rs56189421:49-69	20	100.0	49	69	20	rs56189421
chrX	19904061	19904081	seq_b,AX-31029787,Affx-9088093,rs56189421,1:32443326,C,G,rs56189421:49-69	20	100.0	49	69	20	rs56189421
chrY	2253979	2254001	seq_a,AX-31029897,Affx-9088594,rs79025752,13:23298887,A,G,rs79025752:42-64	20	95.5	42	64	22	rs79025752
chrX	2303979	2304001	seq_a,AX-31029897,Affx-9088594,rs79025752,13:23298887,A,G,rs79025752:42-64	20	95.5	42	64	22	rs79025752
chrY	2253979	2254001	seq_b,AX-31029897,Affx-9088594,rs79025752,13:23298887,A,G,rs79025752:42-64	20	95.5	42	64	22	rs79025752
chrX	2303979	2304001	seq_b,AX-31029897,Affx-9088594,rs79025752,13:23298887,A,G,rs79025752:42-64	20	95.5	42	64	22	rs79025752
chrX	140010470	140010493	seq_a,AX-31029915,Affx-9088680,rs9510307,13:23303654,A,G,rs9510307:27-49	21	100.0	27	49	22	rs9510307
chrX	76887402	76887426	seq_a,AX-31029937,Affx-9088729,rs314880,13:23308440,A,G,rs314880:47-71	22	95.9	47	71	24	rs314880
chrX	103110286	103110331	seq_a,AX-31029937,Affx-9088729,rs314880,13:23308440,A,G,rs314880:28-71	31	94.3	28	71	43	rs314880
chrX	56599928	56599968	seq_a,AX-31029937,Affx-9088729,rs314880,13:23308440,A,G,rs314880:25-63	28	96.7	25	63	38	rs314880
chrX	149275655	149275676	seq_a,AX-31029937,Affx-9088729,rs314880,13:23308440,A,G,rs314880:45-66	21	100.0	45	66	21	rs314880
chrX	130109674	130109710	seq_b,AX-31029937,Affx-9088729,rs314880,13:23308440,A,G,rs314880:24-58	27	96.6	24	58	34	rs314880
chrX	76887402	76887426	seq_b,AX-31029937,Affx-9088729,rs314880,13:23308440,A,G,rs314880:47-71	22	95.9	47	71	24	rs314880
chrX	30885460	30885500	seq_b,AX-31029937,Affx-9088729,rs314880,13:23308440,A,G,rs314880:24-62	27	93.6	24	62	38	rs314880
chrX	130602714	130602765	seq_b,AX-31029937,Affx-9088729,rs314880,13:23308440,A,G,rs314880:27-66	28	96.7	27	66	39	rs314880
chrX	149275655	149275676	seq_b,AX-31029937,Affx-9088729,rs314880,13:23308440,A,G,rs314880:45-66	21	100.0	45	66	21	rs314880
chrX	30336252	30336281	seq_b,AX-31030023,Affx-9089045,rs11616691,13:23326140,T,C,rs11616691:14-43	26	96.5	14	43	29	rs11616691
chrY	18274082	18274107	seq_a,AX-31030059,Affx-9089160,rs55871467,13:23331220,T,G,rs55871467:0-25	23	96.0	0	25	25	rs55871467
chrX	93080141	93080212	seq_a,AX-31030059,Affx-9089160,rs55871467,13:23331220,T,G,rs55871467:0-71	47	83.1	0	71	71	rs55871467
chrX	130709282	130709349	seq_a,AX-31030059,Affx-9089160,rs55871467,13:23331220,T,G,rs55871467:0-67	37	77.7	0	67	67	rs55871467
chrX	13020266	13020297	seq_a,AX-31030059,Affx-9089160,rs55871467,13:23331220,T,G,rs55871467:0-31	29	96.8	0	31	31	rs55871467
chrX	71414623	71414654	seq_a,AX-31030059,Affx-9089160,rs55871467,13:23331220,T,G,rs55871467:0-31	29	96.8	0	31	31	rs55871467
chrX	97762080	97762111	seq_a,AX-31030059,Affx-9089160,rs55871467,13:23331220,T,G,rs55871467:0-31	29	96.8	0	31	31	rs55871467
chrX	21259794	21259824	seq_a,AX-31030059,Affx-9089160,rs55871467,13:23331220,T,G,rs55871467:1-31	28	96.7	1	31	30	rs55871467
chrX	108957745	108957776	seq_a,AX-31030059,Affx-9089160,rs55871467,13:23331220,T,G,rs55871467:0-31	27	93.6	0	31	31	rs55871467
chrX	114262390	114262421	seq_a,AX-31030059,Affx-9089160,rs55871467,13:23331220,T,G,rs55871467:0-31	27	93.6	0	31	31	rs55871467
chrX	5318532	5318560	seq_a,AX-31030059,Affx-9089160,rs55871467,13:23331220,T,G,rs55871467:3-31	26	96.5	3	31	28	rs55871467
chrX	34831920	34831945	seq_a,AX-31030059,Affx-9089160,rs55871467,13:23331220,T,G,rs55871467:0-25	25	100.0	0	25	25	rs55871467
chrX	145093350	145093416	seq_a,AX-31030059,Affx-9089160,rs55871467,13:23331220,T,G,rs55871467:0-62	27	72.6	0	62	62	rs55871467
chrX	15997475	15997501	seq_a,AX-31030059,Affx-9089160,rs55871467,13:23331220,T,G,rs55871467:0-26	24	96.2	0	26	26	rs55871467
chrX	22619679	22619703	seq_a,AX-31030059,Affx-9089160,rs55871467,13:23331220,T,G,rs55871467:2-26	24	100.0	2	26	24	rs55871467
chrX	25891115	25891141	seq_a,AX-31030059,Affx-9089160,rs55871467,13:23331220,T,G,rs55871467:5-31	24	96.2	5	31	26	rs55871467
chrX	50086971	50086997	seq_a,AX-31030059,Affx-9089160,rs55871467,13:23331220,T,G,rs55871467:0-26	24	96.2	0	26	26	rs55871467
chrX	31899636	31899666	seq_a,AX-31030059,Affx-9089160,rs55871467,13:23331220,T,G,rs55871467:0-26	25	100.0	0	26	26	rs55871467
chrY	5344040	5344082	seq_a,AX-31030059,Affx-9089160,rs55871467,13:23331220,T,G,rs55871467:0-31	28	96.8	0	31	31	rs55871467
chrX	70122141	70122212	seq_a,AX-31030059,Affx-9089160,rs55871467,13:23331220,T,G,rs55871467:0-71	47	83.1	0	71	71	rs55871467
chrX	100526531	100526593	seq_a,AX-31030059,Affx-9089160,rs55871467,13:23331220,T,G,rs55871467:0-62	42	83.9	0	62	62	rs55871467
chrX	41633066	41633135	seq_a,AX-31030059,Affx-9089160,rs55871467,13:23331220,T,G,rs55871467:0-62	39	82.3	0	62	62	rs55871467
chrX	55823057	55823148	seq_a,AX-31030059,Affx-9089160,rs55871467,13:23331220,T,G,rs55871467:0-71	43	92.2	0	71	71	rs55871467
chrX	135177297	135177328	seq_a,AX-31030059,Affx-9089160,rs55871467,13:23331220,T,G,rs55871467:0-31	29	96.8	0	31	31	rs55871467
chrX	140398828	140398859	seq_a,AX-31030059,Affx-9089160,rs55871467,13:23331220,T,G,rs55871467:0-31	29	96.8	0	31	31	rs55871467
chrX	8120647	8120677	seq_a,AX-31030059,Affx-9089160,rs55871467,13:23331220,T,G,rs55871467:0-30	28	96.7	0	30	30	rs55871467
chrX	101246096	101350294	seq_a,AX-31030059,Affx-9089160,rs55871467,13:23331220,T,G,rs55871467:0-71	47	94.5	0	71	71	rs55871467
chrX	28139496	28139522	seq_a,AX-31030059,Affx-9089160,rs55871467,13:23331220,T,G,rs55871467:0-26	26	100.0	0	26	26	rs55871467
chrX	69763928	69763954	seq_a,AX-31030059,Affx-9089160,rs55871467,13:23331220,T,G,rs55871467:0-26	26	100.0	0	26	26	rs55871467
chrX	50562165	50562191	seq_a,AX-31030059,Affx-9089160,rs55871467,13:23331220,T,G,rs55871467:0-26	26	100.0	0	26	26	rs55871467
chrX	98818791	98818816	seq_a,AX-31030059,Affx-9089160,rs55871467,13:23331220,T,G,rs55871467:1-26	25	100.0	1	26	25	rs55871467
chrX	112881045	112881071	seq_a,AX-31030059,Affx-9089160,rs55871467,13:23331220,T,G,rs55871467:0-26	24	96.2	0	26	26	rs55871467
chrX	108748918	108748944	seq_a,AX-31030059,Affx-9089160,rs55871467,13:23331220,T,G,rs55871467:0-26	24	96.2	0	26	26	rs55871467
chrX	38371393	38371417	seq_a,AX-31030059,Affx-9089160,rs55871467,13:23331220,T,G,rs55871467:0-24	24	100.0	0	24	24	rs55871467
chrX	79961357	79961383	seq_a,AX-31030059,Affx-9089160,rs55871467,13:23331220,T,G,rs55871467:0-26	22	92.4	0	26	26	rs55871467
chrY	18274082	18274107	seq_b,AX-31030059,Affx-9089160,rs55871467,13:23331220,T,G,rs55871467:0-25	23	96.0	0	25	25	rs55871467
chrX	93080141	93080212	seq_b,AX-31030059,Affx-9089160,rs55871467,13:23331220,T,G,rs55871467:0-71	45	81.7	0	71	71	rs55871467
chrX	130709282	130709349	seq_b,AX-31030059,Affx-9089160,rs55871467,13:23331220,T,G,rs55871467:0-67	37	77.7	0	67	67	rs55871467
chrX	13020266	13020297	seq_b,AX-31030059,Affx-9089160,rs55871467,13:23331220,T,G,rs55871467:0-31	29	96.8	0	31	31	rs55871467
chrX	71414623	71414654	seq_b,AX-31030059,Affx-9089160,rs55871467,13:23331220,T,G,rs55871467:0-31	29	96.8	0	31	31	rs55871467
chrX	97762080	97762111	seq_b,AX-31030059,Affx-9089160,rs55871467,13:23331220,T,G,rs55871467:0-31	29	96.8	0	31	31	rs55871467
chrX	21259794	21259824	seq_b,AX-31030059,Affx-9089160,rs55871467,13:23331220,T,G,rs55871467:1-31	28	96.7	1	31	30	rs55871467
chrX	108957745	108957776	seq_b,AX-31030059,Affx-9089160,rs55871467,13:23331220,T,G,rs55871467:0-31	27	93.6	0	31	31	rs55871467
chrX	114262390	114262421	seq_b,AX-31030059,Affx-9089160,rs55871467,13:23331220,T,G,rs55871467:0-31	27	93.6	0	31	31	rs55871467
chrX	5318532	5318560	seq_b,AX-31030059,Affx-9089160,rs55871467,13:23331220,T,G,rs55871467:3-31	26	96.5	3	31	28	rs55871467
chrX	34831920	34831945	seq_b,AX-31030059,Affx-9089160,rs55871467,13:23331220,T,G,rs55871467:0-25	25	100.0	0	25	25	rs55871467
chrX	145093350	145093416	seq_b,AX-31030059,Affx-9089160,rs55871467,13:23331220,T,G,rs55871467:0-62	27	72.6	0	62	62	rs55871467
chrX	15997475	15997501	seq_b,AX-31030059,Affx-9089160,rs55871467,13:23331220,T,G,rs55871467:0-26	24	96.2	0	26	26	rs55871467
chrX	22619679	22619703	seq_b,AX-31030059,Affx-9089160,rs55871467,13:23331220,T,G,rs55871467:2-26	24	100.0	2	26	24	rs55871467
chrX	25891115	25891141	seq_b,AX-31030059,Affx-9089160,rs55871467,13:23331220,T,G,rs55871467:5-31	24	96.2	5	31	26	rs55871467
chrX	50086971	50086997	seq_b,AX-31030059,Affx-9089160,rs55871467,13:23331220,T,G,rs55871467:0-26	24	96.2	0	26	26	rs55871467
chrX	31899636	31899666	seq_b,AX-31030059,Affx-9089160,rs55871467,13:23331220,T,G,rs55871467:0-26	25	100.0	0	26	26	rs55871467
chrY	5344040	5344082	seq_b,AX-31030059,Affx-9089160,rs55871467,13:23331220,T,G,rs55871467:0-31	28	96.8	0	31	31	rs55871467
chrX	70122141	70122212	seq_b,AX-31030059,Affx-9089160,rs55871467,13:23331220,T,G,rs55871467:0-71	52	93.4	0	71	71	rs55871467
chrX	100526531	100526593	seq_b,AX-31030059,Affx-9089160,rs55871467,13:23331220,T,G,rs55871467:0-62	40	82.3	0	62	62	rs55871467
chrX	41633066	41633135	seq_b,AX-31030059,Affx-9089160,rs55871467,13:23331220,T,G,rs55871467:0-62	37	80.7	0	62	62	rs55871467
chrX	55823057	55823148	seq_b,AX-31030059,Affx-9089160,rs55871467,13:23331220,T,G,rs55871467:0-71	43	92.2	0	71	71	rs55871467
chrX	135177297	135177328	seq_b,AX-31030059,Affx-9089160,rs55871467,13:23331220,T,G,rs55871467:0-31	29	96.8	0	31	31	rs55871467
chrX	140398828	140398859	seq_b,AX-31030059,Affx-9089160,rs55871467,13:23331220,T,G,rs55871467:0-31	29	96.8	0	31	31	rs55871467
chrX	8120647	8120677	seq_b,AX-31030059,Affx-9089160,rs55871467,13:23331220,T,G,rs55871467:0-30	28	96.7	0	30	30	rs55871467
chrX	101246096	101350294	seq_b,AX-31030059,Affx-9089160,rs55871467,13:23331220,T,G,rs55871467:0-71	47	94.5	0	71	71	rs55871467
chrX	28139496	28139522	seq_b,AX-31030059,Affx-9089160,rs55871467,13:23331220,T,G,rs55871467:0-26	26	100.0	0	26	26	rs55871467
chrX	69763928	69763954	seq_b,AX-31030059,Affx-9089160,rs55871467,13:23331220,T,G,rs55871467:0-26	26	100.0	0	26	26	rs55871467
chrX	50562165	50562191	seq_b,AX-31030059,Affx-9089160,rs55871467,13:23331220,T,G,rs55871467:0-26	26	100.0	0	26	26	rs55871467
chrX	98818791	98818816	seq_b,AX-31030059,Affx-9089160,rs55871467,13:23331220,T,G,rs55871467:1-26	25	100.0	1	26	25	rs55871467
chrX	112881045	112881071	seq_b,AX-31030059,Affx-9089160,rs55871467,13:23331220,T,G,rs55871467:0-26	24	96.2	0	26	26	rs55871467
chrX	108748918	108748944	seq_b,AX-31030059,Affx-9089160,rs55871467,13:23331220,T,G,rs55871467:0-26	24	96.2	0	26	26	rs55871467
chrX	38371393	38371417	seq_b,AX-31030059,Affx-9089160,rs55871467,13:23331220,T,G,rs55871467:0-24	24	100.0	0	24	24	rs55871467
chrX	79961357	79961383	seq_b,AX-31030059,Affx-9089160,rs55871467,13:23331220,T,G,rs55871467:0-26	22	92.4	0	26	26	rs55871467
chrY	21542579	21542603	seq_a,AX-31030267,Affx-9090224,rs11148576,13:23398183,T,C,rs11148576:27-51	22	95.9	27	51	24	rs11148576
chrX	147007200	147007236	seq_a,AX-31030267,Affx-9090224,rs11148576,13:23398183,T,C,rs11148576:13-43	26	96.6	13	43	30	rs11148576
chrX	127332766	127332809	seq_a,AX-31030275,Affx-9090237,rs9550872,13:23398788,A,G,rs9550872:0-43	31	86.1	0	43	43	rs9550872
chrX	126521355	126521384	seq_a,AX-31030275,Affx-9090237,rs9550872,13:23398788,A,G,rs9550872:1-30	27	96.6	1	30	29	rs9550872
chrX	133862461	133862490	seq_a,AX-31030275,Affx-9090237,rs9550872,13:23398788,A,G,rs9550872:1-30	27	96.6	1	30	29	rs9550872
chrX	18319148	18319180	seq_a,AX-31030275,Affx-9090237,rs9550872,13:23398788,A,G,rs9550872:0-32	26	90.7	0	32	32	rs9550872
chrX	83891288	83891316	seq_a,AX-31030275,Affx-9090237,rs9550872,13:23398788,A,G,rs9550872:1-29	26	96.5	1	29	28	rs9550872
chrX	65049983	65050010	seq_a,AX-31030275,Affx-9090237,rs9550872,13:23398788,A,G,rs9550872:0-27	25	96.3	0	27	27	rs9550872
chrX	82218035	82218064	seq_a,AX-31030275,Affx-9090237,rs9550872,13:23398788,A,G,rs9550872:0-29	25	93.2	0	29	29	rs9550872
chrX	135780708	135780733	seq_a,AX-31030275,Affx-9090237,rs9550872,13:23398788,A,G,rs9550872:1-26	25	100.0	1	26	25	rs9550872
chrX	17906185	17906211	seq_a,AX-31030275,Affx-9090237,rs9550872,13:23398788,A,G,rs9550872:5-31	24	96.2	5	31	26	rs9550872
chrX	87306373	87306399	seq_a,AX-31030275,Affx-9090237,rs9550872,13:23398788,A,G,rs9550872:4-30	24	96.2	4	30	26	rs9550872
chrX	136464412	136464437	seq_a,AX-31030275,Affx-9090237,rs9550872,13:23398788,A,G,rs9550872:1-26	23	96.0	1	26	25	rs9550872
chrX	131017452	131017476	seq_a,AX-31030275,Affx-9090237,rs9550872,13:23398788,A,G,rs9550872:6-30	22	95.9	6	30	24	rs9550872
chrX	64496363	64496391	seq_a,AX-31030275,Affx-9090237,rs9550872,13:23398788,A,G,rs9550872:0-28	22	89.3	0	28	28	rs9550872
chrX	127247795	127247815	seq_a,AX-31030275,Affx-9090237,rs9550872,13:23398788,A,G,rs9550872:10-30	20	100.0	10	30	20	rs9550872
chrX	87277615	87277635	seq_a,AX-31030275,Affx-9090237,rs9550872,13:23398788,A,G,rs9550872:10-30	20	100.0	10	30	20	rs9550872
chrX	72198579	72198601	seq_a,AX-31030275,Affx-9090237,rs9550872,13:23398788,A,G,rs9550872:5-27	20	95.5	5	27	22	rs9550872
chrX	119469300	119469330	seq_a,AX-31030275,Affx-9090237,rs9550872,13:23398788,A,G,rs9550872:0-30	28	96.7	0	30	30	rs9550872
chrX	116614163	116614191	seq_a,AX-31030275,Affx-9090237,rs9550872,13:23398788,A,G,rs9550872:0-28	26	96.5	0	28	28	rs9550872
chrX	54686140	54686168	seq_a,AX-31030275,Affx-9090237,rs9550872,13:23398788,A,G,rs9550872:0-28	26	96.5	0	28	28	rs9550872
chrX	37072676	37072702	seq_a,AX-31030275,Affx-9090237,rs9550872,13:23398788,A,G,rs9550872:1-27	24	96.2	1	27	26	rs9550872
chrX	105700004	105700026	seq_a,AX-31030275,Affx-9090237,rs9550872,13:23398788,A,G,rs9550872:1-23	22	100.0	1	23	22	rs9550872
chrX	98237825	98237852	seq_a,AX-31030275,Affx-9090237,rs9550872,13:23398788,A,G,rs9550872:0-24	23	100.0	0	24	24	rs9550872
chrX	145814025	145814371	seq_a,AX-31030275,Affx-9090237,rs9550872,13:23398788,A,G,rs9550872:0-25	24	100.0	0	25	25	rs9550872
chrX	133730559	133730579	seq_a,AX-31030275,Affx-9090237,rs9550872,13:23398788,A,G,rs9550872:10-30	20	100.0	10	30	20	rs9550872
chrX	87306373	87306424	seq_b,AX-31030275,Affx-9090237,rs9550872,13:23398788,A,G,rs9550872:4-55	35	84.4	4	55	51	rs9550872
chrX	126521355	126521384	seq_b,AX-31030275,Affx-9090237,rs9550872,13:23398788,A,G,rs9550872:1-30	27	96.6	1	30	29	rs9550872
chrX	133862461	133862490	seq_b,AX-31030275,Affx-9090237,rs9550872,13:23398788,A,G,rs9550872:1-30	27	96.6	1	30	29	rs9550872
chrX	18319148	18319180	seq_b,AX-31030275,Affx-9090237,rs9550872,13:23398788,A,G,rs9550872:0-32	26	90.7	0	32	32	rs9550872
chrX	83891288	83891316	seq_b,AX-31030275,Affx-9090237,rs9550872,13:23398788,A,G,rs9550872:1-29	26	96.5	1	29	28	rs9550872
chrX	64496363	64496400	seq_b,AX-31030275,Affx-9090237,rs9550872,13:23398788,A,G,rs9550872:0-37	25	83.8	0	37	37	rs9550872
chrX	65049983	65050010	seq_b,AX-31030275,Affx-9090237,rs9550872,13:23398788,A,G,rs9550872:0-27	25	96.3	0	27	27	rs9550872
chrX	82218035	82218064	seq_b,AX-31030275,Affx-9090237,rs9550872,13:23398788,A,G,rs9550872:0-29	25	93.2	0	29	29	rs9550872
chrX	127332766	127332793	seq_b,AX-31030275,Affx-9090237,rs9550872,13:23398788,A,G,rs9550872:0-27	25	96.3	0	27	27	rs9550872
chrX	135780708	135780733	seq_b,AX-31030275,Affx-9090237,rs9550872,13:23398788,A,G,rs9550872:1-26	25	100.0	1	26	25	rs9550872
chrX	17906185	17906211	seq_b,AX-31030275,Affx-9090237,rs9550872,13:23398788,A,G,rs9550872:5-31	24	96.2	5	31	26	rs9550872
chrX	136464412	136464437	seq_b,AX-31030275,Affx-9090237,rs9550872,13:23398788,A,G,rs9550872:1-26	23	96.0	1	26	25	rs9550872
chrX	131017452	131017476	seq_b,AX-31030275,Affx-9090237,rs9550872,13:23398788,A,G,rs9550872:6-30	22	95.9	6	30	24	rs9550872
chrX	127247795	127247815	seq_b,AX-31030275,Affx-9090237,rs9550872,13:23398788,A,G,rs9550872:10-30	20	100.0	10	30	20	rs9550872
chrX	87277615	87277635	seq_b,AX-31030275,Affx-9090237,rs9550872,13:23398788,A,G,rs9550872:10-30	20	100.0	10	30	20	rs9550872
chrX	72198579	72198601	seq_b,AX-31030275,Affx-9090237,rs9550872,13:23398788,A,G,rs9550872:5-27	20	95.5	5	27	22	rs9550872
chrX	119469300	119469330	seq_b,AX-31030275,Affx-9090237,rs9550872,13:23398788,A,G,rs9550872:0-30	28	96.7	0	30	30	rs9550872
chrX	116614163	116614191	seq_b,AX-31030275,Affx-9090237,rs9550872,13:23398788,A,G,rs9550872:0-28	26	96.5	0	28	28	rs9550872
chrX	54686140	54686168	seq_b,AX-31030275,Affx-9090237,rs9550872,13:23398788,A,G,rs9550872:0-28	26	96.5	0	28	28	rs9550872
chrX	37072676	37072702	seq_b,AX-31030275,Affx-9090237,rs9550872,13:23398788,A,G,rs9550872:1-27	24	96.2	1	27	26	rs9550872
chrX	105700004	105700026	seq_b,AX-31030275,Affx-9090237,rs9550872,13:23398788,A,G,rs9550872:1-23	22	100.0	1	23	22	rs9550872
chrX	98237825	98237852	seq_b,AX-31030275,Affx-9090237,rs9550872,13:23398788,A,G,rs9550872:0-24	23	100.0	0	24	24	rs9550872
chrX	133730559	133730579	seq_b,AX-31030275,Affx-9090237,rs9550872,13:23398788,A,G,rs9550872:10-30	20	100.0	10	30	20	rs9550872
chrY	2521894	2521917	seq_a,AX-31030295,Affx-9090317,rs1576605,13:23402928,A,G,rs1576605:37-60	21	95.7	37	60	23	rs1576605
chrX	108763401	108763443	seq_a,AX-31030295,Affx-9090317,rs1576605,13:23402928,A,G,rs1576605:8-50	28	83.4	8	50	42	rs1576605
chrX	2571894	2571917	seq_a,AX-31030295,Affx-9090317,rs1576605,13:23402928,A,G,rs1576605:37-60	21	95.7	37	60	23	rs1576605
chrX	111274983	111275043	seq_a,AX-31030295,Affx-9090317,rs1576605,13:23402928,A,G,rs1576605:0-60	40	83.4	0	60	60	rs1576605
chrX	131566603	131566637	seq_a,AX-31030295,Affx-9090317,rs1576605,13:23402928,A,G,rs1576605:37-71	30	94.2	37	71	34	rs1576605
chrX	102534479	102534513	seq_a,AX-31030295,Affx-9090317,rs1576605,13:23402928,A,G,rs1576605:37-71	26	88.3	37	71	34	rs1576605
chrX	117808077	117808097	seq_a,AX-31030295,Affx-9090317,rs1576605,13:23402928,A,G,rs1576605:37-57	20	100.0	37	57	20	rs1576605
chrX	49525189	49525211	seq_a,AX-31030295,Affx-9090317,rs1576605,13:23402928,A,G,rs1576605:38-60	20	95.5	38	60	22	rs1576605
chrY	2521894	2521917	seq_b,AX-31030295,Affx-9090317,rs1576605,13:23402928,A,G,rs1576605:37-60	21	95.7	37	60	23	rs1576605
chrX	2571894	2571917	seq_b,AX-31030295,Affx-9090317,rs1576605,13:23402928,A,G,rs1576605:37-60	21	95.7	37	60	23	rs1576605
chrX	111274983	111275043	seq_b,AX-31030295,Affx-9090317,rs1576605,13:23402928,A,G,rs1576605:0-60	40	83.4	0	60	60	rs1576605
chrX	131566603	131566637	seq_b,AX-31030295,Affx-9090317,rs1576605,13:23402928,A,G,rs1576605:37-71	30	94.2	37	71	34	rs1576605
chrX	102534479	102534513	seq_b,AX-31030295,Affx-9090317,rs1576605,13:23402928,A,G,rs1576605:37-71	26	88.3	37	71	34	rs1576605
chrX	117808077	117808097	seq_b,AX-31030295,Affx-9090317,rs1576605,13:23402928,A,G,rs1576605:37-57	20	100.0	37	57	20	rs1576605
chrX	49525189	49525211	seq_b,AX-31030295,Affx-9090317,rs1576605,13:23402928,A,G,rs1576605:38-60	20	95.5	38	60	22	rs1576605
chrX	103249555	103249597	seq_a,AX-31030481,Affx-9090958,rs7318393,13:23450354,A,C,rs7318393:5-63	33	70.8	5	63	58	rs7318393
chrX	70408493	70408517	seq_a,AX-31030481,Affx-9090958,rs7318393,13:23450354,A,C,rs7318393:39-63	22	95.9	39	63	24	rs7318393
chrX	103249555	103249597	seq_b,AX-31030481,Affx-9090958,rs7318393,13:23450354,A,C,rs7318393:5-63	33	70.8	5	63	58	rs7318393
chrX	70408493	70408517	seq_b,AX-31030481,Affx-9090958,rs7318393,13:23450354,A,C,rs7318393:39-63	22	95.9	39	63	24	rs7318393
chrX	140673719	140673756	seq_a,AX-31030535,Affx-9091049,rs66762627,13:23455139,A,C,rs66762627:7-40	26	93.4	7	40	33	rs66762627
chrX	140673719	140673756	seq_b,AX-31030535,Affx-9091049,rs66762627,13:23455139,A,C,rs66762627:7-40	26	93.4	7	40	33	rs66762627
chrY	18749791	18749828	seq_b,AX-31030581,Affx-9091169,rs61958790,13:23462130,A,G,rs61958790:16-53	31	91.9	16	53	37	rs61958790
chrX	119236148	119236204	seq_a,AX-31030663,Affx-9091315,rs2104557,13:23468934,T,G,rs2104557:14-71	47	87.5	14	71	57	rs2104557
chrX	105746495	105746552	seq_a,AX-31030663,Affx-9091315,rs2104557,13:23468934,T,G,rs2104557:13-71	46	86.0	13	71	58	rs2104557
chrX	101316171	101316210	seq_a,AX-31030663,Affx-9091315,rs2104557,13:23468934,T,G,rs2104557:15-71	35	73.0	15	71	56	rs2104557
chrX	140078871	140078912	seq_a,AX-31030663,Affx-9091315,rs2104557,13:23468934,T,G,rs2104557:13-71	34	71.1	13	71	58	rs2104557
chrX	143760404	143760431	seq_a,AX-31030663,Affx-9091315,rs2104557,13:23468934,T,G,rs2104557:44-71	25	96.3	44	71	27	rs2104557
chrX	90199718	90199745	seq_a,AX-31030663,Affx-9091315,rs2104557,13:23468934,T,G,rs2104557:44-71	25	96.3	44	71	27	rs2104557
chrX	151047727	151047767	seq_a,AX-31030663,Affx-9091315,rs2104557,13:23468934,T,G,rs2104557:15-71	32	72.3	15	71	56	rs2104557
chrY	3876836	3876863	seq_a,AX-31030663,Affx-9091315,rs2104557,13:23468934,T,G,rs2104557:44-71	23	92.6	44	71	27	rs2104557
chrX	149025623	149025681	seq_a,AX-31030663,Affx-9091315,rs2104557,13:23468934,T,G,rs2104557:13-71	46	89.7	13	71	58	rs2104557
chrX	35459479	35459518	seq_a,AX-31030663,Affx-9091315,rs2104557,13:23468934,T,G,rs2104557:14-52	33	94.8	14	52	38	rs2104557
chrX	81924387	81924428	seq_a,AX-31030663,Affx-9091315,rs2104557,13:23468934,T,G,rs2104557:13-71	36	73.7	13	71	58	rs2104557
chrX	93305014	93305053	seq_a,AX-31030663,Affx-9091315,rs2104557,13:23468934,T,G,rs2104557:15-71	33	70.3	15	71	56	rs2104557
chrX	55227029	55227068	seq_a,AX-31030663,Affx-9091315,rs2104557,13:23468934,T,G,rs2104557:15-71	33	70.3	15	71	56	rs2104557
chrX	88238493	88238521	seq_a,AX-31030663,Affx-9091315,rs2104557,13:23468934,T,G,rs2104557:43-71	26	96.5	43	71	28	rs2104557
chrX	89686825	89686852	seq_a,AX-31030663,Affx-9091315,rs2104557,13:23468934,T,G,rs2104557:44-71	23	92.6	44	71	27	rs2104557
chrX	79669469	79669496	seq_a,AX-31030663,Affx-9091315,rs2104557,13:23468934,T,G,rs2104557:44-71	23	92.6	44	71	27	rs2104557
chrX	145949827	145949861	seq_a,AX-31030663,Affx-9091315,rs2104557,13:23468934,T,G,rs2104557:17-68	28	65.7	17	68	51	rs2104557
chrX	45160754	45160818	seq_b,AX-31030663,Affx-9091315,rs2104557,13:23468934,T,G,rs2104557:7-71	50	89.1	7	71	64	rs2104557
chrX	119236148	119236204	seq_b,AX-31030663,Affx-9091315,rs2104557,13:23468934,T,G,rs2104557:14-71	49	89.3	14	71	57	rs2104557
chrX	105746495	105746552	seq_b,AX-31030663,Affx-9091315,rs2104557,13:23468934,T,G,rs2104557:13-71	48	87.8	13	71	58	rs2104557
chrX	119363184	119363238	seq_b,AX-31030663,Affx-9091315,rs2104557,13:23468934,T,G,rs2104557:17-71	44	90.8	17	71	54	rs2104557
chrX	119170515	119170564	seq_b,AX-31030663,Affx-9091315,rs2104557,13:23468934,T,G,rs2104557:13-62	41	91.9	13	62	49	rs2104557
chrX	62161326	62161362	seq_b,AX-31030663,Affx-9091315,rs2104557,13:23468934,T,G,rs2104557:34-70	30	91.7	34	70	36	rs2104557
chrX	101316171	101316210	seq_b,AX-31030663,Affx-9091315,rs2104557,13:23468934,T,G,rs2104557:15-71	35	73.0	15	71	56	rs2104557
chrX	140078871	140078912	seq_b,AX-31030663,Affx-9091315,rs2104557,13:23468934,T,G,rs2104557:13-71	34	71.1	13	71	58	rs2104557
chrX	143760404	143760431	seq_b,AX-31030663,Affx-9091315,rs2104557,13:23468934,T,G,rs2104557:44-71	25	96.3	44	71	27	rs2104557
chrX	90199718	90199745	seq_b,AX-31030663,Affx-9091315,rs2104557,13:23468934,T,G,rs2104557:44-71	25	96.3	44	71	27	rs2104557
chrX	151047580	151047767	seq_b,AX-31030663,Affx-9091315,rs2104557,13:23468934,T,G,rs2104557:23-71	36	92.7	23	71	48	rs2104557
chrY	3876836	3876863	seq_b,AX-31030663,Affx-9091315,rs2104557,13:23468934,T,G,rs2104557:44-71	23	92.6	44	71	27	rs2104557
chrX	149025623	149025681	seq_b,AX-31030663,Affx-9091315,rs2104557,13:23468934,T,G,rs2104557:13-71	48	91.4	13	71	58	rs2104557
chrX	35459479	35459518	seq_b,AX-31030663,Affx-9091315,rs2104557,13:23468934,T,G,rs2104557:14-52	35	97.4	14	52	38	rs2104557
chrX	81924387	81924428	seq_b,AX-31030663,Affx-9091315,rs2104557,13:23468934,T,G,rs2104557:13-71	36	73.7	13	71	58	rs2104557
chrX	93305014	93305053	seq_b,AX-31030663,Affx-9091315,rs2104557,13:23468934,T,G,rs2104557:15-71	33	70.3	15	71	56	rs2104557
chrX	55227029	55227068	seq_b,AX-31030663,Affx-9091315,rs2104557,13:23468934,T,G,rs2104557:15-71	33	70.3	15	71	56	rs2104557
chrX	88238493	88238521	seq_b,AX-31030663,Affx-9091315,rs2104557,13:23468934,T,G,rs2104557:43-71	26	96.5	43	71	28	rs2104557
chrX	89686825	89686852	seq_b,AX-31030663,Affx-9091315,rs2104557,13:23468934,T,G,rs2104557:44-71	23	92.6	44	71	27	rs2104557
chrX	79669469	79669496	seq_b,AX-31030663,Affx-9091315,rs2104557,13:23468934,T,G,rs2104557:44-71	23	92.6	44	71	27	rs2104557
chrX	145949827	145949861	seq_b,AX-31030663,Affx-9091315,rs2104557,13:23468934,T,G,rs2104557:17-68	28	65.7	17	68	51	rs2104557
chrX	62174250	62174276	seq_a,AX-31030725,Affx-9091436,rs114748196,13:23475636,A,C,rs114748196:0-28	25	84.7	0	28	28	rs114748196
chrX	62174250	62174276	seq_b,AX-31030725,Affx-9091436,rs114748196,13:23475636,A,C,rs114748196:0-28	25	84.7	0	28	28	rs114748196
chrY	14797822	14797873	seq_a,AX-31030727,Affx-9091441,rs9580464,13:23476108,A,G,rs9580464:18-71	35	78.0	18	71	53	rs9580464
chrX	88243329	88243398	seq_a,AX-31030727,Affx-9091441,rs9580464,13:23476108,A,G,rs9580464:0-71	50	81.2	0	71	71	rs9580464
chrX	55177017	55177083	seq_a,AX-31030727,Affx-9091441,rs9580464,13:23476108,A,G,rs9580464:0-71	49	78.8	0	71	71	rs9580464
chrX	79358884	79358998	seq_a,AX-31030727,Affx-9091441,rs9580464,13:23476108,A,G,rs9580464:0-71	51	87.0	0	71	71	rs9580464
chrX	119367114	119367178	seq_a,AX-31030727,Affx-9091441,rs9580464,13:23476108,A,G,rs9580464:5-71	47	82.6	5	71	66	rs9580464
chrX	105750464	105750522	seq_a,AX-31030727,Affx-9091441,rs9580464,13:23476108,A,G,rs9580464:0-63	50	82.8	0	63	63	rs9580464
chrX	88338771	88338798	seq_a,AX-31030727,Affx-9091441,rs9580464,13:23476108,A,G,rs9580464:1-29	24	85.2	1	29	28	rs9580464
chrX	143685451	143685519	seq_a,AX-31030727,Affx-9091441,rs9580464,13:23476108,A,G,rs9580464:1-71	49	80.9	1	71	70	rs9580464
chrY	14797822	14797873	seq_b,AX-31030727,Affx-9091441,rs9580464,13:23476108,A,G,rs9580464:18-71	37	80.0	18	71	53	rs9580464
chrX	88243329	88243398	seq_b,AX-31030727,Affx-9091441,rs9580464,13:23476108,A,G,rs9580464:0-71	52	82.7	0	71	71	rs9580464
chrX	55177017	55177083	seq_b,AX-31030727,Affx-9091441,rs9580464,13:23476108,A,G,rs9580464:0-71	51	80.4	0	71	71	rs9580464
chrX	79358884	79358998	seq_b,AX-31030727,Affx-9091441,rs9580464,13:23476108,A,G,rs9580464:0-71	53	88.5	0	71	71	rs9580464
chrX	119367114	119367178	seq_b,AX-31030727,Affx-9091441,rs9580464,13:23476108,A,G,rs9580464:5-71	49	84.2	5	71	66	rs9580464
chrX	105750464	105750522	seq_b,AX-31030727,Affx-9091441,rs9580464,13:23476108,A,G,rs9580464:0-63	52	84.5	0	63	63	rs9580464
chrX	88338771	88338798	seq_b,AX-31030727,Affx-9091441,rs9580464,13:23476108,A,G,rs9580464:1-29	24	85.2	1	29	28	rs9580464
chrX	143685451	143685519	seq_b,AX-31030727,Affx-9091441,rs9580464,13:23476108,A,G,rs9580464:1-71	51	82.4	1	71	70	rs9580464
chrX	144070579	144070600	seq_a,AX-31030749,Affx-9091528,rs1018674,13:23481660,T,G,rs1018674:0-21	21	100.0	0	21	21	rs1018674
chrX	144070579	144070600	seq_b,AX-31030749,Affx-9091528,rs1018674,13:23481660,T,G,rs1018674:0-21	21	100.0	0	21	21	rs1018674
chrX	47370507	47370579	seq_a,AX-31030781,Affx-9091653,rs12583415,13:23492031,T,C,rs12583415:0-71	64	95.8	0	71	71	rs12583415
chrX	47370507	47370579	seq_b,AX-31030781,Affx-9091653,rs12583415,13:23492031,T,C,rs12583415:0-71	62	94.3	0	71	71	rs12583415
chrY	3074794	3074839	seq_a,AX-31030815,Affx-9091773,rs4770340,13:23502042,T,C,rs4770340:21-66	35	88.9	21	66	45	rs4770340
chrX	124771625	124771647	seq_a,AX-31030815,Affx-9091773,rs4770340,13:23502042,T,C,rs4770340:21-43	20	95.5	21	43	22	rs4770340
chrX	63435344	63435364	seq_a,AX-31030815,Affx-9091773,rs4770340,13:23502042,T,C,rs4770340:20-40	20	100.0	20	40	20	rs4770340
chrX	144622407	144622456	seq_a,AX-31030815,Affx-9091773,rs4770340,13:23502042,T,C,rs4770340:22-71	39	89.8	22	71	49	rs4770340
chrX	91986294	91986345	seq_a,AX-31030815,Affx-9091773,rs4770340,13:23502042,T,C,rs4770340:20-71	39	88.3	20	71	51	rs4770340
chrX	133230514	133230544	seq_a,AX-31030815,Affx-9091773,rs4770340,13:23502042,T,C,rs4770340:21-51	26	93.4	21	51	30	rs4770340
chrX	48616769	48616809	seq_a,AX-31030815,Affx-9091773,rs4770340,13:23502042,T,C,rs4770340:6-43	26	96.5	6	43	37	rs4770340
chrX	94805494	94805536	seq_a,AX-31030823,Affx-9091786,rs118183470,13:23503803,C,G,rs118183470:0-42	34	90.5	0	42	42	rs118183470
chrX	51091478	51091518	seq_a,AX-31030823,Affx-9091786,rs118183470,13:23503803,C,G,rs118183470:1-42	31	84.7	1	42	41	rs118183470
chrX	56852812	56852832	seq_a,AX-31030823,Affx-9091786,rs118183470,13:23503803,C,G,rs118183470:22-42	20	100.0	22	42	20	rs118183470
chrX	87473039	87473103	seq_a,AX-31030823,Affx-9091786,rs118183470,13:23503803,C,G,rs118183470:0-42	33	94.8	0	42	42	rs118183470
chrX	82051488	82051509	seq_a,AX-31030823,Affx-9091786,rs118183470,13:23503803,C,G,rs118183470:19-40	21	100.0	19	40	21	rs118183470
chrY	5683678	5683701	seq_a,AX-31030877,Affx-9091922,rs4770349,13:23512201,C,G,rs4770349:48-71	21	95.7	48	71	23	rs4770349
chrY	9760982	9761002	seq_a,AX-31030877,Affx-9091922,rs4770349,13:23512201,C,G,rs4770349:51-71	20	100.0	51	71	20	rs4770349
chrY	22299678	22299698	seq_a,AX-31030877,Affx-9091922,rs4770349,13:23512201,C,G,rs4770349:51-71	20	100.0	51	71	20	rs4770349
chrY	22346285	22346305	seq_a,AX-31030877,Affx-9091922,rs4770349,13:23512201,C,G,rs4770349:51-71	20	100.0	51	71	20	rs4770349
chrY	22365569	22365589	seq_a,AX-31030877,Affx-9091922,rs4770349,13:23512201,C,G,rs4770349:51-71	20	100.0	51	71	20	rs4770349
chrY	22368694	22368714	seq_a,AX-31030877,Affx-9091922,rs4770349,13:23512201,C,G,rs4770349:51-71	20	100.0	51	71	20	rs4770349
chrY	22499399	22499419	seq_a,AX-31030877,Affx-9091922,rs4770349,13:23512201,C,G,rs4770349:51-71	20	100.0	51	71	20	rs4770349
chrY	22492151	22492171	seq_a,AX-31030877,Affx-9091922,rs4770349,13:23512201,C,G,rs4770349:51-71	20	100.0	51	71	20	rs4770349
chrY	22484776	22484796	seq_a,AX-31030877,Affx-9091922,rs4770349,13:23512201,C,G,rs4770349:51-71	20	100.0	51	71	20	rs4770349
chrY	22482276	22482296	seq_a,AX-31030877,Affx-9091922,rs4770349,13:23512201,C,G,rs4770349:51-71	20	100.0	51	71	20	rs4770349
chrY	22474900	22474920	seq_a,AX-31030877,Affx-9091922,rs4770349,13:23512201,C,G,rs4770349:51-71	20	100.0	51	71	20	rs4770349
chrY	22453708	22453728	seq_a,AX-31030877,Affx-9091922,rs4770349,13:23512201,C,G,rs4770349:51-71	20	100.0	51	71	20	rs4770349
chrY	22439222	22439242	seq_a,AX-31030877,Affx-9091922,rs4770349,13:23512201,C,G,rs4770349:51-71	20	100.0	51	71	20	rs4770349
chrY	22438973	22438993	seq_a,AX-31030877,Affx-9091922,rs4770349,13:23512201,C,G,rs4770349:51-71	20	100.0	51	71	20	rs4770349
chrY	22424030	22424050	seq_a,AX-31030877,Affx-9091922,rs4770349,13:23512201,C,G,rs4770349:51-71	20	100.0	51	71	20	rs4770349
chrX	118883967	118883988	seq_a,AX-31030877,Affx-9091922,rs4770349,13:23512201,C,G,rs4770349:50-71	21	100.0	50	71	21	rs4770349
chrX	3087958	3087981	seq_a,AX-31030877,Affx-9091922,rs4770349,13:23512201,C,G,rs4770349:48-71	21	95.7	48	71	23	rs4770349
chrY	4440045	4440068	seq_a,AX-31030877,Affx-9091922,rs4770349,13:23512201,C,G,rs4770349:48-71	21	95.7	48	71	23	rs4770349
chrY	15749204	15749224	seq_a,AX-31030877,Affx-9091922,rs4770349,13:23512201,C,G,rs4770349:51-71	20	100.0	51	71	20	rs4770349
chrX	66629523	66629549	seq_a,AX-31030877,Affx-9091922,rs4770349,13:23512201,C,G,rs4770349:41-71	25	77.0	41	71	30	rs4770349
chrX	116382341	116382364	seq_a,AX-31030877,Affx-9091922,rs4770349,13:23512201,C,G,rs4770349:48-71	21	95.7	48	71	23	rs4770349
chrY	5683678	5683701	seq_b,AX-31030877,Affx-9091922,rs4770349,13:23512201,C,G,rs4770349:48-71	21	95.7	48	71	23	rs4770349
chrY	9760982	9761002	seq_b,AX-31030877,Affx-9091922,rs4770349,13:23512201,C,G,rs4770349:51-71	20	100.0	51	71	20	rs4770349
chrY	22299678	22299698	seq_b,AX-31030877,Affx-9091922,rs4770349,13:23512201,C,G,rs4770349:51-71	20	100.0	51	71	20	rs4770349
chrY	22346285	22346305	seq_b,AX-31030877,Affx-9091922,rs4770349,13:23512201,C,G,rs4770349:51-71	20	100.0	51	71	20	rs4770349
chrY	22365569	22365589	seq_b,AX-31030877,Affx-9091922,rs4770349,13:23512201,C,G,rs4770349:51-71	20	100.0	51	71	20	rs4770349
chrY	22368694	22368714	seq_b,AX-31030877,Affx-9091922,rs4770349,13:23512201,C,G,rs4770349:51-71	20	100.0	51	71	20	rs4770349
chrY	22499399	22499419	seq_b,AX-31030877,Affx-9091922,rs4770349,13:23512201,C,G,rs4770349:51-71	20	100.0	51	71	20	rs4770349
chrY	22492151	22492171	seq_b,AX-31030877,Affx-9091922,rs4770349,13:23512201,C,G,rs4770349:51-71	20	100.0	51	71	20	rs4770349
chrY	22484776	22484796	seq_b,AX-31030877,Affx-9091922,rs4770349,13:23512201,C,G,rs4770349:51-71	20	100.0	51	71	20	rs4770349
chrY	22482276	22482296	seq_b,AX-31030877,Affx-9091922,rs4770349,13:23512201,C,G,rs4770349:51-71	20	100.0	51	71	20	rs4770349
chrY	22474900	22474920	seq_b,AX-31030877,Affx-9091922,rs4770349,13:23512201,C,G,rs4770349:51-71	20	100.0	51	71	20	rs4770349
chrY	22453708	22453728	seq_b,AX-31030877,Affx-9091922,rs4770349,13:23512201,C,G,rs4770349:51-71	20	100.0	51	71	20	rs4770349
chrY	22439222	22439242	seq_b,AX-31030877,Affx-9091922,rs4770349,13:23512201,C,G,rs4770349:51-71	20	100.0	51	71	20	rs4770349
chrY	22438973	22438993	seq_b,AX-31030877,Affx-9091922,rs4770349,13:23512201,C,G,rs4770349:51-71	20	100.0	51	71	20	rs4770349
chrY	22424030	22424050	seq_b,AX-31030877,Affx-9091922,rs4770349,13:23512201,C,G,rs4770349:51-71	20	100.0	51	71	20	rs4770349
chrX	118883967	118883988	seq_b,AX-31030877,Affx-9091922,rs4770349,13:23512201,C,G,rs4770349:50-71	21	100.0	50	71	21	rs4770349
chrX	3087958	3087981	seq_b,AX-31030877,Affx-9091922,rs4770349,13:23512201,C,G,rs4770349:48-71	21	95.7	48	71	23	rs4770349
chrY	4440045	4440068	seq_b,AX-31030877,Affx-9091922,rs4770349,13:23512201,C,G,rs4770349:48-71	21	95.7	48	71	23	rs4770349
chrY	17380060	17380088	seq_b,AX-31030877,Affx-9091922,rs4770349,13:23512201,C,G,rs4770349:33-71	25	67.9	33	71	38	rs4770349
chrY	15749204	15749224	seq_b,AX-31030877,Affx-9091922,rs4770349,13:23512201,C,G,rs4770349:51-71	20	100.0	51	71	20	rs4770349
chrX	66629523	66629549	seq_b,AX-31030877,Affx-9091922,rs4770349,13:23512201,C,G,rs4770349:41-71	25	77.0	41	71	30	rs4770349
chrX	116382341	116382364	seq_b,AX-31030877,Affx-9091922,rs4770349,13:23512201,C,G,rs4770349:48-71	21	95.7	48	71	23	rs4770349
chrX	68700801	68700845	seq_b,AX-31031121,Affx-9092801,rs73434441,13:23549853,A,G,rs73434441:28-71	31	97.0	28	71	43	rs73434441
chrX	73662380	73662402	seq_b,AX-31031277,Affx-9093415,rs9580503,13:23580194,A,G,rs9580503:19-41	22	100.0	19	41	22	rs9580503
chrX	122770169	122770210	seq_b,AX-31031277,Affx-9093415,rs9580503,13:23580194,A,G,rs9580503:21-64	28	84.9	21	64	43	rs9580503
chrX	43537769	43537793	seq_b,AX-31031277,Affx-9093415,rs9580503,13:23580194,A,G,rs9580503:23-50	23	79.2	23	50	27	rs9580503
chrX	137112603	137112623	seq_b,AX-31031277,Affx-9093415,rs9580503,13:23580194,A,G,rs9580503:26-46	20	100.0	26	46	20	rs9580503
chrX	85746792	85746816	seq_a,AX-31031279,Affx-9093416,rs76402778,1:32475236,T,C,rs76402778:38-62	20	91.7	38	62	24	rs76402778
chrX	85746792	85746816	seq_b,AX-31031279,Affx-9093416,rs76402778,1:32475236,T,C,rs76402778:38-62	20	91.7	38	62	24	rs76402778
chrX	8898116	8898141	seq_a,AX-31031547,Affx-9094499,rs73164733,13:23651296,A,G,rs73164733:0-25	23	96.0	0	25	25	rs73164733
chrX	8898116	8898141	seq_b,AX-31031547,Affx-9094499,rs73164733,13:23651296,A,G,rs73164733:0-25	23	96.0	0	25	25	rs73164733
chrY	1965963	1965991	seq_a,AX-31031711,Affx-9095149,rs61946603,13:23690736,A,G,rs61946603:16-44	26	96.5	16	44	28	rs61946603
chrY	17272584	17272608	seq_a,AX-31031711,Affx-9095149,rs61946603,13:23690736,A,G,rs61946603:16-40	24	100.0	16	40	24	rs61946603
chrY	1658557	1658591	seq_a,AX-31031711,Affx-9095149,rs61946603,13:23690736,A,G,rs61946603:5-40	26	84.4	5	40	35	rs61946603
chrY	1505900	1505925	seq_a,AX-31031711,Affx-9095149,rs61946603,13:23690736,A,G,rs61946603:11-36	23	96.0	11	36	25	rs61946603
chrY	1186510	1186535	seq_a,AX-31031711,Affx-9095149,rs61946603,13:23690736,A,G,rs61946603:16-41	23	96.0	16	41	25	rs61946603
chrY	18629424	18629447	seq_a,AX-31031711,Affx-9095149,rs61946603,13:23690736,A,G,rs61946603:11-34	21	95.7	11	34	23	rs61946603
chrY	14021074	14021108	seq_a,AX-31031711,Affx-9095149,rs61946603,13:23690736,A,G,rs61946603:16-48	25	96.3	16	48	32	rs61946603
chrY	14607773	14607793	seq_a,AX-31031711,Affx-9095149,rs61946603,13:23690736,A,G,rs61946603:16-36	20	100.0	16	36	20	rs61946603
chrY	7152819	7152839	seq_a,AX-31031711,Affx-9095149,rs61946603,13:23690736,A,G,rs61946603:16-36	20	100.0	16	36	20	rs61946603
chrX	39008742	39008792	seq_a,AX-31031711,Affx-9095149,rs61946603,13:23690736,A,G,rs61946603:0-48	43	95.9	0	48	48	rs61946603
chrX	48387433	48387474	seq_a,AX-31031711,Affx-9095149,rs61946603,13:23690736,A,G,rs61946603:0-43	38	90.0	0	43	43	rs61946603
chrX	148342865	148342902	seq_a,AX-31031711,Affx-9095149,rs61946603,13:23690736,A,G,rs61946603:0-37	35	97.3	0	37	37	rs61946603
chrX	119808059	119808109	seq_a,AX-31031711,Affx-9095149,rs61946603,13:23690736,A,G,rs61946603:0-48	35	87.5	0	48	48	rs61946603
chrX	3602780	3602817	seq_a,AX-31031711,Affx-9095149,rs61946603,13:23690736,A,G,rs61946603:11-47	31	94.5	11	47	36	rs61946603
chrX	6550179	6550218	seq_a,AX-31031711,Affx-9095149,rs61946603,13:23690736,A,G,rs61946603:11-48	30	91.7	11	48	37	rs61946603
chrX	41901266	41901308	seq_a,AX-31031711,Affx-9095149,rs61946603,13:23690736,A,G,rs61946603:9-47	32	94.8	9	47	38	rs61946603
chrX	2015963	2015991	seq_a,AX-31031711,Affx-9095149,rs61946603,13:23690736,A,G,rs61946603:16-44	26	96.5	16	44	28	rs61946603
chrX	3329177	3329207	seq_a,AX-31031711,Affx-9095149,rs61946603,13:23690736,A,G,rs61946603:11-41	26	93.4	11	41	30	rs61946603
chrX	25524500	25524530	seq_a,AX-31031711,Affx-9095149,rs61946603,13:23690736,A,G,rs61946603:9-39	26	93.4	9	39	30	rs61946603
chrX	46870340	46870368	seq_a,AX-31031711,Affx-9095149,rs61946603,13:23690736,A,G,rs61946603:11-39	26	96.5	11	39	28	rs61946603
chrX	2723724	2723758	seq_a,AX-31031711,Affx-9095149,rs61946603,13:23690736,A,G,rs61946603:16-48	27	93.6	16	48	32	rs61946603
chrX	2925892	2925926	seq_a,AX-31031711,Affx-9095149,rs61946603,13:23690736,A,G,rs61946603:16-48	27	93.6	16	48	32	rs61946603
chrX	4051633	4051665	seq_a,AX-31031711,Affx-9095149,rs61946603,13:23690736,A,G,rs61946603:18-48	27	96.6	18	48	30	rs61946603
chrX	9869168	9869202	seq_a,AX-31031711,Affx-9095149,rs61946603,13:23690736,A,G,rs61946603:16-48	27	93.6	16	48	32	rs61946603
chrX	77238495	77238520	seq_a,AX-31031711,Affx-9095149,rs61946603,13:23690736,A,G,rs61946603:15-40	25	100.0	15	40	25	rs61946603
chrY	13996127	13996166	seq_a,AX-31031711,Affx-9095149,rs61946603,13:23690736,A,G,rs61946603:11-48	30	91.7	11	48	37	rs61946603
chrY	1438980	1439014	seq_a,AX-31031711,Affx-9095149,rs61946603,13:23690736,A,G,rs61946603:16-48	27	93.6	16	48	32	rs61946603
chrY	1441078	1441112	seq_a,AX-31031711,Affx-9095149,rs61946603,13:23690736,A,G,rs61946603:16-48	27	93.6	16	48	32	rs61946603
chrY	1443641	1443675	seq_a,AX-31031711,Affx-9095149,rs61946603,13:23690736,A,G,rs61946603:16-48	27	93.6	16	48	32	rs61946603
chrY	1815161	1815195	seq_a,AX-31031711,Affx-9095149,rs61946603,13:23690736,A,G,rs61946603:16-48	27	93.6	16	48	32	rs61946603
chrY	2292405	2292439	seq_a,AX-31031711,Affx-9095149,rs61946603,13:23690736,A,G,rs61946603:16-48	27	93.6	16	48	32	rs61946603
chrY	2442651	2442685	seq_a,AX-31031711,Affx-9095149,rs61946603,13:23690736,A,G,rs61946603:16-48	27	93.6	16	48	32	rs61946603
chrY	14557578	14557612	seq_a,AX-31031711,Affx-9095149,rs61946603,13:23690736,A,G,rs61946603:16-48	27	93.6	16	48	32	rs61946603
chrY	16892534	16892561	seq_a,AX-31031711,Affx-9095149,rs61946603,13:23690736,A,G,rs61946603:13-40	25	96.3	13	40	27	rs61946603
chrY	1495015	1495049	seq_a,AX-31031711,Affx-9095149,rs61946603,13:23690736,A,G,rs61946603:16-66	29	69.7	16	66	50	rs61946603
chrY	1439685	1439710	seq_a,AX-31031711,Affx-9095149,rs61946603,13:23690736,A,G,rs61946603:16-41	23	96.0	16	41	25	rs61946603
chrY	1456808	1456833	seq_a,AX-31031711,Affx-9095149,rs61946603,13:23690736,A,G,rs61946603:16-41	23	96.0	16	41	25	rs61946603
chrY	2196406	2196431	seq_a,AX-31031711,Affx-9095149,rs61946603,13:23690736,A,G,rs61946603:11-36	23	96.0	11	36	25	rs61946603
chrY	1585458	1585483	seq_a,AX-31031711,Affx-9095149,rs61946603,13:23690736,A,G,rs61946603:11-36	23	96.0	11	36	25	rs61946603
chrY	1564585	1564610	seq_a,AX-31031711,Affx-9095149,rs61946603,13:23690736,A,G,rs61946603:16-41	23	96.0	16	41	25	rs61946603
chrY	1525931	1525956	seq_a,AX-31031711,Affx-9095149,rs61946603,13:23690736,A,G,rs61946603:16-41	23	96.0	16	41	25	rs61946603
chrX	11000833	11000875	seq_a,AX-31031711,Affx-9095149,rs61946603,13:23690736,A,G,rs61946603:0-42	36	92.9	0	42	42	rs61946603
chrX	39611426	39611465	seq_a,AX-31031711,Affx-9095149,rs61946603,13:23690736,A,G,rs61946603:0-39	35	94.9	0	39	39	rs61946603
chrX	87554723	87554773	seq_a,AX-31031711,Affx-9095149,rs61946603,13:23690736,A,G,rs61946603:9-53	36	93.2	9	53	44	rs61946603
chrX	2705101	2705136	seq_a,AX-31031711,Affx-9095149,rs61946603,13:23690736,A,G,rs61946603:0-36	30	85.8	0	36	36	rs61946603
chrX	4763238	4763276	seq_a,AX-31031711,Affx-9095149,rs61946603,13:23690736,A,G,rs61946603:12-48	30	94.2	12	48	36	rs61946603
chrX	8844060	8844087	seq_a,AX-31031711,Affx-9095149,rs61946603,13:23690736,A,G,rs61946603:13-40	27	100.0	13	40	27	rs61946603
chrX	3575419	3575468	seq_a,AX-31031711,Affx-9095149,rs61946603,13:23690736,A,G,rs61946603:0-48	33	92.4	0	48	48	rs61946603
chrX	136313864	136313892	seq_a,AX-31031711,Affx-9095149,rs61946603,13:23690736,A,G,rs61946603:14-42	26	96.5	14	42	28	rs61946603
chrX	149492311	149492344	seq_a,AX-31031711,Affx-9095149,rs61946603,13:23690736,A,G,rs61946603:17-66	32	72.8	17	66	49	rs61946603
chrX	1488980	1489014	seq_a,AX-31031711,Affx-9095149,rs61946603,13:23690736,A,G,rs61946603:16-48	27	93.6	16	48	32	rs61946603
chrX	1491078	1491112	seq_a,AX-31031711,Affx-9095149,rs61946603,13:23690736,A,G,rs61946603:16-48	27	93.6	16	48	32	rs61946603
chrX	1493641	1493675	seq_a,AX-31031711,Affx-9095149,rs61946603,13:23690736,A,G,rs61946603:16-48	27	93.6	16	48	32	rs61946603
chrX	1865161	1865195	seq_a,AX-31031711,Affx-9095149,rs61946603,13:23690736,A,G,rs61946603:16-48	27	93.6	16	48	32	rs61946603
chrX	2342405	2342439	seq_a,AX-31031711,Affx-9095149,rs61946603,13:23690736,A,G,rs61946603:16-48	27	93.6	16	48	32	rs61946603
chrX	2492651	2492685	seq_a,AX-31031711,Affx-9095149,rs61946603,13:23690736,A,G,rs61946603:16-48	27	93.6	16	48	32	rs61946603
chrX	3428783	3428817	seq_a,AX-31031711,Affx-9095149,rs61946603,13:23690736,A,G,rs61946603:16-48	27	93.6	16	48	32	rs61946603
chrY	18147393	18147427	seq_b,AX-31031711,Affx-9095149,rs61946603,13:23690736,A,G,rs61946603:16-48	27	93.6	16	48	32	rs61946603
chrY	18629424	18629453	seq_b,AX-31031711,Affx-9095149,rs61946603,13:23690736,A,G,rs61946603:11-40	25	93.2	11	40	29	rs61946603
chrY	1965963	1965991	seq_b,AX-31031711,Affx-9095149,rs61946603,13:23690736,A,G,rs61946603:16-44	24	92.9	16	44	28	rs61946603
chrY	17272584	17272608	seq_b,AX-31031711,Affx-9095149,rs61946603,13:23690736,A,G,rs61946603:16-40	22	95.9	16	40	24	rs61946603
chrY	1505900	1505924	seq_b,AX-31031711,Affx-9095149,rs61946603,13:23690736,A,G,rs61946603:11-35	22	95.9	11	35	24	rs61946603
chrY	19419485	19419508	seq_b,AX-31031711,Affx-9095149,rs61946603,13:23690736,A,G,rs61946603:16-39	21	95.7	16	39	23	rs61946603
chrY	17894375	17894395	seq_b,AX-31031711,Affx-9095149,rs61946603,13:23690736,A,G,rs61946603:19-39	20	100.0	19	39	20	rs61946603
chrX	119808059	119808109	seq_b,AX-31031711,Affx-9095149,rs61946603,13:23690736,A,G,rs61946603:0-48	37	89.6	0	48	48	rs61946603
chrX	48387433	48387474	seq_b,AX-31031711,Affx-9095149,rs61946603,13:23690736,A,G,rs61946603:0-43	36	87.5	0	43	43	rs61946603
chrX	148342865	148342900	seq_b,AX-31031711,Affx-9095149,rs61946603,13:23690736,A,G,rs61946603:0-35	33	97.2	0	35	35	rs61946603
chrX	39008742	39008773	seq_b,AX-31031711,Affx-9095149,rs61946603,13:23690736,A,G,rs61946603:0-31	29	96.8	0	31	31	rs61946603
chrX	3329177	3329207	seq_b,AX-31031711,Affx-9095149,rs61946603,13:23690736,A,G,rs61946603:11-41	28	96.7	11	41	30	rs61946603
chrX	6530519	6530558	seq_b,AX-31031711,Affx-9095149,rs61946603,13:23690736,A,G,rs61946603:11-48	30	91.7	11	48	37	rs61946603
chrX	9641033	9641058	seq_b,AX-31031711,Affx-9095149,rs61946603,13:23690736,A,G,rs61946603:15-40	25	100.0	15	40	25	rs61946603
chrX	2015963	2015991	seq_b,AX-31031711,Affx-9095149,rs61946603,13:23690736,A,G,rs61946603:16-44	24	92.9	16	44	28	rs61946603
chrX	2841644	2841669	seq_b,AX-31031711,Affx-9095149,rs61946603,13:23690736,A,G,rs61946603:16-41	23	96.0	16	41	25	rs61946603
chrX	77238495	77238520	seq_b,AX-31031711,Affx-9095149,rs61946603,13:23690736,A,G,rs61946603:15-40	23	96.0	15	40	25	rs61946603
chrX	9406838	9406862	seq_b,AX-31031711,Affx-9095149,rs61946603,13:23690736,A,G,rs61946603:16-40	22	95.9	16	40	24	rs61946603
chrX	7044636	7044658	seq_b,AX-31031711,Affx-9095149,rs61946603,13:23690736,A,G,rs61946603:18-40	22	100.0	18	40	22	rs61946603
chrX	6946948	6946972	seq_b,AX-31031711,Affx-9095149,rs61946603,13:23690736,A,G,rs61946603:16-40	22	95.9	16	40	24	rs61946603
chrX	6550179	6550203	seq_b,AX-31031711,Affx-9095149,rs61946603,13:23690736,A,G,rs61946603:11-35	22	95.9	11	35	24	rs61946603
chrX	6188031	6188053	seq_b,AX-31031711,Affx-9095149,rs61946603,13:23690736,A,G,rs61946603:13-35	22	100.0	13	35	22	rs61946603
chrX	3602780	3602804	seq_b,AX-31031711,Affx-9095149,rs61946603,13:23690736,A,G,rs61946603:11-35	22	95.9	11	35	24	rs61946603
chrY	13996127	13996166	seq_b,AX-31031711,Affx-9095149,rs61946603,13:23690736,A,G,rs61946603:11-48	32	94.5	11	48	37	rs61946603
chrY	14485061	14485086	seq_b,AX-31031711,Affx-9095149,rs61946603,13:23690736,A,G,rs61946603:16-41	23	96.0	16	41	25	rs61946603
chrY	2196407	2196431	seq_b,AX-31031711,Affx-9095149,rs61946603,13:23690736,A,G,rs61946603:11-35	22	95.9	11	35	24	rs61946603
chrY	1585459	1585483	seq_b,AX-31031711,Affx-9095149,rs61946603,13:23690736,A,G,rs61946603:11-35	22	95.9	11	35	24	rs61946603
chrX	39611430	39611465	seq_b,AX-31031711,Affx-9095149,rs61946603,13:23690736,A,G,rs61946603:0-35	31	94.3	0	35	35	rs61946603
chrX	3575419	3575468	seq_b,AX-31031711,Affx-9095149,rs61946603,13:23690736,A,G,rs61946603:0-48	35	94.9	0	48	48	rs61946603
chrX	2705102	2705136	seq_b,AX-31031711,Affx-9095149,rs61946603,13:23690736,A,G,rs61946603:0-35	29	85.3	0	35	35	rs61946603
chrX	8844060	8844087	seq_b,AX-31031711,Affx-9095149,rs61946603,13:23690736,A,G,rs61946603:13-40	25	96.3	13	40	27	rs61946603
chrX	4763238	4763276	seq_b,AX-31031711,Affx-9095149,rs61946603,13:23690736,A,G,rs61946603:12-48	28	91.2	12	48	36	rs61946603
chrX	6964363	6964387	seq_b,AX-31031711,Affx-9095149,rs61946603,13:23690736,A,G,rs61946603:16-40	22	95.9	16	40	24	rs61946603
chrX	4252830	4252854	seq_b,AX-31031711,Affx-9095149,rs61946603,13:23690736,A,G,rs61946603:11-35	22	95.9	11	35	24	rs61946603
chrX	2246407	2246431	seq_b,AX-31031711,Affx-9095149,rs61946603,13:23690736,A,G,rs61946603:11-35	22	95.9	11	35	24	rs61946603
chrX	1635459	1635483	seq_b,AX-31031711,Affx-9095149,rs61946603,13:23690736,A,G,rs61946603:11-35	22	95.9	11	35	24	rs61946603
chrX	3428562	3428583	seq_b,AX-31031711,Affx-9095149,rs61946603,13:23690736,A,G,rs61946603:16-37	21	100.0	16	37	21	rs61946603
chrX	10616579	10616601	seq_a,AX-31031725,Affx-9095233,rs6490778,13:23695196,A,G,rs6490778:43-65	20	95.5	43	65	22	rs6490778
chrX	10616579	10616601	seq_b,AX-31031725,Affx-9095233,rs6490778,13:23695196,A,G,rs6490778:43-65	20	95.5	43	65	22	rs6490778
chrY	10386	10425	seq_a,AX-31031767,Affx-9095385,rs7325467,13:23703230,A,G,rs7325467:0-39	37	97.5	0	39	39	rs7325467
chrY	8168100	8168135	seq_a,AX-31031767,Affx-9095385,rs7325467,13:23703230,A,G,rs7325467:0-35	33	97.2	0	35	35	rs7325467
chrY	8857101	8857140	seq_a,AX-31031767,Affx-9095385,rs7325467,13:23703230,A,G,rs7325467:0-39	33	92.4	0	39	39	rs7325467
chrY	16427681	16427716	seq_a,AX-31031767,Affx-9095385,rs7325467,13:23703230,A,G,rs7325467:0-35	33	97.2	0	35	35	rs7325467
chrY	16541299	16541334	seq_a,AX-31031767,Affx-9095385,rs7325467,13:23703230,A,G,rs7325467:0-35	33	97.2	0	35	35	rs7325467
chrY	16618605	16618640	seq_a,AX-31031767,Affx-9095385,rs7325467,13:23703230,A,G,rs7325467:0-35	33	97.2	0	35	35	rs7325467
chrY	17373087	17373126	seq_a,AX-31031767,Affx-9095385,rs7325467,13:23703230,A,G,rs7325467:0-39	33	92.4	0	39	39	rs7325467
chrY	24932670	24932709	seq_a,AX-31031767,Affx-9095385,rs7325467,13:23703230,A,G,rs7325467:0-39	33	92.4	0	39	39	rs7325467
chrY	25482315	25482350	seq_a,AX-31031767,Affx-9095385,rs7325467,13:23703230,A,G,rs7325467:0-35	33	97.2	0	35	35	rs7325467
chrY	26566419	26566458	seq_a,AX-31031767,Affx-9095385,rs7325467,13:23703230,A,G,rs7325467:0-39	33	92.4	0	39	39	rs7325467
chrY	27097974	27098009	seq_a,AX-31031767,Affx-9095385,rs7325467,13:23703230,A,G,rs7325467:0-35	33	97.2	0	35	35	rs7325467
chrY	9025370	9025404	seq_a,AX-31031767,Affx-9095385,rs7325467,13:23703230,A,G,rs7325467:0-34	32	97.1	0	34	34	rs7325467
chrY	17546379	17546413	seq_a,AX-31031767,Affx-9095385,rs7325467,13:23703230,A,G,rs7325467:0-34	32	97.1	0	34	34	rs7325467
chrY	19156154	19156188	seq_a,AX-31031767,Affx-9095385,rs7325467,13:23703230,A,G,rs7325467:0-34	32	97.1	0	34	34	rs7325467
chrY	23570351	23570385	seq_a,AX-31031767,Affx-9095385,rs7325467,13:23703230,A,G,rs7325467:0-34	32	97.1	0	34	34	rs7325467
chrY	24855984	24856018	seq_a,AX-31031767,Affx-9095385,rs7325467,13:23703230,A,G,rs7325467:0-34	32	97.1	0	34	34	rs7325467
chrX	93301804	93301852	seq_a,AX-31031767,Affx-9095385,rs7325467,13:23703230,A,G,rs7325467:0-51	41	83.4	0	51	51	rs7325467
chrX	60386	60425	seq_a,AX-31031767,Affx-9095385,rs7325467,13:23703230,A,G,rs7325467:0-39	37	97.5	0	39	39	rs7325467
chrX	116382612	116382651	seq_a,AX-31031767,Affx-9095385,rs7325467,13:23703230,A,G,rs7325467:0-39	37	97.5	0	39	39	rs7325467
chrX	87787776	87787814	seq_a,AX-31031767,Affx-9095385,rs7325467,13:23703230,A,G,rs7325467:1-39	36	97.4	1	39	38	rs7325467
chrX	16594797	16594836	seq_a,AX-31031767,Affx-9095385,rs7325467,13:23703230,A,G,rs7325467:0-39	35	94.9	0	39	39	rs7325467
chrX	68637855	68637894	seq_a,AX-31031767,Affx-9095385,rs7325467,13:23703230,A,G,rs7325467:0-39	35	94.9	0	39	39	rs7325467
chrX	8090699	8090734	seq_a,AX-31031767,Affx-9095385,rs7325467,13:23703230,A,G,rs7325467:0-35	33	97.2	0	35	35	rs7325467
chrX	18103245	18103280	seq_a,AX-31031767,Affx-9095385,rs7325467,13:23703230,A,G,rs7325467:0-35	33	97.2	0	35	35	rs7325467
chrX	24069223	24069258	seq_a,AX-31031767,Affx-9095385,rs7325467,13:23703230,A,G,rs7325467:0-35	33	97.2	0	35	35	rs7325467
chrX	26224140	26224175	seq_a,AX-31031767,Affx-9095385,rs7325467,13:23703230,A,G,rs7325467:0-35	33	97.2	0	35	35	rs7325467
chrX	27177043	27177078	seq_a,AX-31031767,Affx-9095385,rs7325467,13:23703230,A,G,rs7325467:0-35	33	97.2	0	35	35	rs7325467
chrX	68173203	68173238	seq_a,AX-31031767,Affx-9095385,rs7325467,13:23703230,A,G,rs7325467:0-35	33	97.2	0	35	35	rs7325467
chrX	116530010	116530045	seq_a,AX-31031767,Affx-9095385,rs7325467,13:23703230,A,G,rs7325467:0-35	33	97.2	0	35	35	rs7325467
chrX	118164801	118164836	seq_a,AX-31031767,Affx-9095385,rs7325467,13:23703230,A,G,rs7325467:0-35	33	97.2	0	35	35	rs7325467
chrX	118435073	118435108	seq_a,AX-31031767,Affx-9095385,rs7325467,13:23703230,A,G,rs7325467:0-35	33	97.2	0	35	35	rs7325467
chrX	118468783	118468818	seq_a,AX-31031767,Affx-9095385,rs7325467,13:23703230,A,G,rs7325467:0-35	33	97.2	0	35	35	rs7325467
chrY	17498383	17498428	seq_a,AX-31031767,Affx-9095385,rs7325467,13:23703230,A,G,rs7325467:0-45	41	95.6	0	45	45	rs7325467
chrY	15931389	15931434	seq_a,AX-31031767,Affx-9095385,rs7325467,13:23703230,A,G,rs7325467:0-45	39	93.4	0	45	45	rs7325467
chrY	16700566	16700605	seq_a,AX-31031767,Affx-9095385,rs7325467,13:23703230,A,G,rs7325467:0-39	37	97.5	0	39	39	rs7325467
chrY	22084519	22084558	seq_a,AX-31031767,Affx-9095385,rs7325467,13:23703230,A,G,rs7325467:0-39	37	97.5	0	39	39	rs7325467
chrY	16708818	16708857	seq_a,AX-31031767,Affx-9095385,rs7325467,13:23703230,A,G,rs7325467:0-39	35	94.9	0	39	39	rs7325467
chrY	3451381	3451416	seq_a,AX-31031767,Affx-9095385,rs7325467,13:23703230,A,G,rs7325467:0-35	33	97.2	0	35	35	rs7325467
chrY	6533826	6533861	seq_a,AX-31031767,Affx-9095385,rs7325467,13:23703230,A,G,rs7325467:0-35	33	97.2	0	35	35	rs7325467
chrY	7114508	7114557	seq_a,AX-31031767,Affx-9095385,rs7325467,13:23703230,A,G,rs7325467:0-39	36	97.5	0	39	39	rs7325467
chrY	21207549	21207584	seq_a,AX-31031767,Affx-9095385,rs7325467,13:23703230,A,G,rs7325467:0-35	33	97.2	0	35	35	rs7325467
chrY	25230647	25230682	seq_a,AX-31031767,Affx-9095385,rs7325467,13:23703230,A,G,rs7325467:0-35	33	97.2	0	35	35	rs7325467
chrY	26864391	26864426	seq_a,AX-31031767,Affx-9095385,rs7325467,13:23703230,A,G,rs7325467:0-35	33	97.2	0	35	35	rs7325467
chrY	7489278	7489312	seq_a,AX-31031767,Affx-9095385,rs7325467,13:23703230,A,G,rs7325467:0-34	32	97.1	0	34	34	rs7325467
chrY	14381498	14381544	seq_a,AX-31031767,Affx-9095385,rs7325467,13:23703230,A,G,rs7325467:0-36	35	100.0	0	36	36	rs7325467
chrY	23837737	23837771	seq_a,AX-31031767,Affx-9095385,rs7325467,13:23703230,A,G,rs7325467:0-34	32	97.1	0	34	34	rs7325467
chrY	25632465	25632499	seq_a,AX-31031767,Affx-9095385,rs7325467,13:23703230,A,G,rs7325467:0-34	32	97.1	0	34	34	rs7325467
chrY	2865440	2865475	seq_a,AX-31031767,Affx-9095385,rs7325467,13:23703230,A,G,rs7325467:0-35	31	94.3	0	35	35	rs7325467
chrX	142315709	142315756	seq_a,AX-31031767,Affx-9095385,rs7325467,13:23703230,A,G,rs7325467:0-47	41	93.7	0	47	47	rs7325467
chrX	142058840	142058888	seq_a,AX-31031767,Affx-9095385,rs7325467,13:23703230,A,G,rs7325467:0-45	42	97.8	0	45	45	rs7325467
chrX	120564401	120564440	seq_a,AX-31031767,Affx-9095385,rs7325467,13:23703230,A,G,rs7325467:0-39	37	97.5	0	39	39	rs7325467
chrX	148194703	148194742	seq_a,AX-31031767,Affx-9095385,rs7325467,13:23703230,A,G,rs7325467:0-39	37	97.5	0	39	39	rs7325467
chrX	38889483	38889522	seq_a,AX-31031767,Affx-9095385,rs7325467,13:23703230,A,G,rs7325467:0-39	35	94.9	0	39	39	rs7325467
chrX	118883803	118883842	seq_a,AX-31031767,Affx-9095385,rs7325467,13:23703230,A,G,rs7325467:0-39	35	94.9	0	39	39	rs7325467
chrX	146909220	146909397	seq_a,AX-31031767,Affx-9095385,rs7325467,13:23703230,A,G,rs7325467:0-44	39	95.5	0	44	44	rs7325467
chrX	146977782	146977821	seq_a,AX-31031767,Affx-9095385,rs7325467,13:23703230,A,G,rs7325467:0-39	35	94.9	0	39	39	rs7325467
chrX	6607613	6607648	seq_a,AX-31031767,Affx-9095385,rs7325467,13:23703230,A,G,rs7325467:0-35	33	97.2	0	35	35	rs7325467
chrX	7970358	7970393	seq_a,AX-31031767,Affx-9095385,rs7325467,13:23703230,A,G,rs7325467:0-35	33	97.2	0	35	35	rs7325467
chrX	8112349	8112384	seq_a,AX-31031767,Affx-9095385,rs7325467,13:23703230,A,G,rs7325467:0-35	33	97.2	0	35	35	rs7325467
chrX	45523168	45523203	seq_a,AX-31031767,Affx-9095385,rs7325467,13:23703230,A,G,rs7325467:0-35	33	97.2	0	35	35	rs7325467
chrX	49926760	49926795	seq_a,AX-31031767,Affx-9095385,rs7325467,13:23703230,A,G,rs7325467:0-35	33	97.2	0	35	35	rs7325467
chrX	56247876	56247911	seq_a,AX-31031767,Affx-9095385,rs7325467,13:23703230,A,G,rs7325467:0-35	33	97.2	0	35	35	rs7325467
chrX	74392378	74392413	seq_a,AX-31031767,Affx-9095385,rs7325467,13:23703230,A,G,rs7325467:0-35	33	97.2	0	35	35	rs7325467
chrX	74398295	74398330	seq_a,AX-31031767,Affx-9095385,rs7325467,13:23703230,A,G,rs7325467:0-35	33	97.2	0	35	35	rs7325467
chrY	8168100	8168144	seq_b,AX-31031767,Affx-9095385,rs7325467,13:23703230,A,G,rs7325467:0-44	40	95.5	0	44	44	rs7325467
chrY	19156154	19156198	seq_b,AX-31031767,Affx-9095385,rs7325467,13:23703230,A,G,rs7325467:0-44	38	93.2	0	44	44	rs7325467
chrY	3968297	3968342	seq_b,AX-31031767,Affx-9095385,rs7325467,13:23703230,A,G,rs7325467:0-45	37	91.2	0	45	45	rs7325467
chrY	16427681	16427720	seq_b,AX-31031767,Affx-9095385,rs7325467,13:23703230,A,G,rs7325467:0-39	37	97.5	0	39	39	rs7325467
chrY	16541299	16541338	seq_b,AX-31031767,Affx-9095385,rs7325467,13:23703230,A,G,rs7325467:0-39	37	97.5	0	39	39	rs7325467
chrY	16618605	16618644	seq_b,AX-31031767,Affx-9095385,rs7325467,13:23703230,A,G,rs7325467:0-39	37	97.5	0	39	39	rs7325467
chrY	17380205	17380252	seq_b,AX-31031767,Affx-9095385,rs7325467,13:23703230,A,G,rs7325467:0-50	40	83.0	0	50	50	rs7325467
chrY	25482315	25482354	seq_b,AX-31031767,Affx-9095385,rs7325467,13:23703230,A,G,rs7325467:0-39	37	97.5	0	39	39	rs7325467
chrY	27097974	27098013	seq_b,AX-31031767,Affx-9095385,rs7325467,13:23703230,A,G,rs7325467:0-39	37	97.5	0	39	39	rs7325467
chrY	4366790	4366829	seq_b,AX-31031767,Affx-9095385,rs7325467,13:23703230,A,G,rs7325467:0-39	35	94.9	0	39	39	rs7325467
chrY	9025370	9025409	seq_b,AX-31031767,Affx-9095385,rs7325467,13:23703230,A,G,rs7325467:0-39	35	94.9	0	39	39	rs7325467
chrY	17546379	17546418	seq_b,AX-31031767,Affx-9095385,rs7325467,13:23703230,A,G,rs7325467:0-39	35	94.9	0	39	39	rs7325467
chrY	23570351	23570390	seq_b,AX-31031767,Affx-9095385,rs7325467,13:23703230,A,G,rs7325467:0-39	35	94.9	0	39	39	rs7325467
chrY	24855984	24856023	seq_b,AX-31031767,Affx-9095385,rs7325467,13:23703230,A,G,rs7325467:0-39	35	94.9	0	39	39	rs7325467
chrY	28330402	28330441	seq_b,AX-31031767,Affx-9095385,rs7325467,13:23703230,A,G,rs7325467:0-39	35	94.9	0	39	39	rs7325467
chrY	4440193	4440230	seq_b,AX-31031767,Affx-9095385,rs7325467,13:23703230,A,G,rs7325467:0-37	33	94.6	0	37	37	rs7325467
chrX	26224140	26224185	seq_b,AX-31031767,Affx-9095385,rs7325467,13:23703230,A,G,rs7325467:0-45	41	95.6	0	45	45	rs7325467
chrX	68173203	68173248	seq_b,AX-31031767,Affx-9095385,rs7325467,13:23703230,A,G,rs7325467:0-45	41	95.6	0	45	45	rs7325467
chrX	132179836	132179881	seq_b,AX-31031767,Affx-9095385,rs7325467,13:23703230,A,G,rs7325467:0-45	41	95.6	0	45	45	rs7325467
chrX	143866624	143866668	seq_b,AX-31031767,Affx-9095385,rs7325467,13:23703230,A,G,rs7325467:0-44	40	95.5	0	44	44	rs7325467
chrX	39136051	39136096	seq_b,AX-31031767,Affx-9095385,rs7325467,13:23703230,A,G,rs7325467:0-45	39	93.4	0	45	45	rs7325467
chrX	131329282	131329327	seq_b,AX-31031767,Affx-9095385,rs7325467,13:23703230,A,G,rs7325467:0-45	39	93.4	0	45	45	rs7325467
chrX	138404161	138404206	seq_b,AX-31031767,Affx-9095385,rs7325467,13:23703230,A,G,rs7325467:0-45	39	93.4	0	45	45	rs7325467
chrX	116382612	116382672	seq_b,AX-31031767,Affx-9095385,rs7325467,13:23703230,A,G,rs7325467:0-44	41	97.8	0	44	44	rs7325467
chrX	148841565	148841607	seq_b,AX-31031767,Affx-9095385,rs7325467,13:23703230,A,G,rs7325467:0-42	38	95.3	0	42	42	rs7325467
chrX	8090699	8090738	seq_b,AX-31031767,Affx-9095385,rs7325467,13:23703230,A,G,rs7325467:0-39	37	97.5	0	39	39	rs7325467
chrX	18103245	18103284	seq_b,AX-31031767,Affx-9095385,rs7325467,13:23703230,A,G,rs7325467:0-39	37	97.5	0	39	39	rs7325467
chrX	24069223	24069262	seq_b,AX-31031767,Affx-9095385,rs7325467,13:23703230,A,G,rs7325467:0-39	37	97.5	0	39	39	rs7325467
chrX	27177043	27177082	seq_b,AX-31031767,Affx-9095385,rs7325467,13:23703230,A,G,rs7325467:0-39	37	97.5	0	39	39	rs7325467
chrX	84231014	84231061	seq_b,AX-31031767,Affx-9095385,rs7325467,13:23703230,A,G,rs7325467:0-50	40	83.0	0	50	50	rs7325467
chrX	89777474	89777519	seq_b,AX-31031767,Affx-9095385,rs7325467,13:23703230,A,G,rs7325467:0-45	37	91.2	0	45	45	rs7325467
chrX	116530010	116530049	seq_b,AX-31031767,Affx-9095385,rs7325467,13:23703230,A,G,rs7325467:0-39	37	97.5	0	39	39	rs7325467
chrY	3451372	3451416	seq_b,AX-31031767,Affx-9095385,rs7325467,13:23703230,A,G,rs7325467:0-44	40	95.5	0	44	44	rs7325467
chrY	6533822	6533861	seq_b,AX-31031767,Affx-9095385,rs7325467,13:23703230,A,G,rs7325467:0-39	37	97.5	0	39	39	rs7325467
chrY	21207545	21207584	seq_b,AX-31031767,Affx-9095385,rs7325467,13:23703230,A,G,rs7325467:0-39	37	97.5	0	39	39	rs7325467
chrY	25230643	25230682	seq_b,AX-31031767,Affx-9095385,rs7325467,13:23703230,A,G,rs7325467:0-39	37	97.5	0	39	39	rs7325467
chrY	26864387	26864426	seq_b,AX-31031767,Affx-9095385,rs7325467,13:23703230,A,G,rs7325467:0-39	37	97.5	0	39	39	rs7325467
chrY	2865436	2865475	seq_b,AX-31031767,Affx-9095385,rs7325467,13:23703230,A,G,rs7325467:0-39	35	94.9	0	39	39	rs7325467
chrY	5683390	5683429	seq_b,AX-31031767,Affx-9095385,rs7325467,13:23703230,A,G,rs7325467:0-39	35	94.9	0	39	39	rs7325467
chrY	7489273	7489312	seq_b,AX-31031767,Affx-9095385,rs7325467,13:23703230,A,G,rs7325467:0-39	35	94.9	0	39	39	rs7325467
chrY	16737978	16738017	seq_b,AX-31031767,Affx-9095385,rs7325467,13:23703230,A,G,rs7325467:0-39	35	94.9	0	39	39	rs7325467
chrY	23837732	23837771	seq_b,AX-31031767,Affx-9095385,rs7325467,13:23703230,A,G,rs7325467:0-39	35	94.9	0	39	39	rs7325467
chrY	24512066	24512105	seq_b,AX-31031767,Affx-9095385,rs7325467,13:23703230,A,G,rs7325467:0-39	35	94.9	0	39	39	rs7325467
chrY	25632460	25632499	seq_b,AX-31031767,Affx-9095385,rs7325467,13:23703230,A,G,rs7325467:0-39	35	94.9	0	39	39	rs7325467
chrY	23464476	23464516	seq_b,AX-31031767,Affx-9095385,rs7325467,13:23703230,A,G,rs7325467:4-44	34	92.5	4	44	40	rs7325467
chrY	16700570	16700605	seq_b,AX-31031767,Affx-9095385,rs7325467,13:23703230,A,G,rs7325467:0-35	33	97.2	0	35	35	rs7325467
chrY	17498393	17498428	seq_b,AX-31031767,Affx-9095385,rs7325467,13:23703230,A,G,rs7325467:0-35	33	97.2	0	35	35	rs7325467
chrY	22084523	22084558	seq_b,AX-31031767,Affx-9095385,rs7325467,13:23703230,A,G,rs7325467:0-35	33	97.2	0	35	35	rs7325467
chrX	112097353	112097404	seq_b,AX-31031767,Affx-9095385,rs7325467,13:23703230,A,G,rs7325467:0-51	43	92.2	0	51	51	rs7325467
chrX	142315709	142315756	seq_b,AX-31031767,Affx-9095385,rs7325467,13:23703230,A,G,rs7325467:0-47	43	95.8	0	47	47	rs7325467
chrX	76216053	76216098	seq_b,AX-31031767,Affx-9095385,rs7325467,13:23703230,A,G,rs7325467:0-45	41	95.6	0	45	45	rs7325467
chrX	88000497	88000542	seq_b,AX-31031767,Affx-9095385,rs7325467,13:23703230,A,G,rs7325467:0-45	41	95.6	0	45	45	rs7325467
chrX	118341332	118341378	seq_b,AX-31031767,Affx-9095385,rs7325467,13:23703230,A,G,rs7325467:0-46	40	93.5	0	46	46	rs7325467
chrX	150718824	150718868	seq_b,AX-31031767,Affx-9095385,rs7325467,13:23703230,A,G,rs7325467:0-44	40	95.5	0	44	44	rs7325467
chrX	89219616	89219661	seq_b,AX-31031767,Affx-9095385,rs7325467,13:23703230,A,G,rs7325467:0-45	39	93.4	0	45	45	rs7325467
chrX	140281947	140281992	seq_b,AX-31031767,Affx-9095385,rs7325467,13:23703230,A,G,rs7325467:0-45	39	93.4	0	45	45	rs7325467
chrX	89181198	89181242	seq_b,AX-31031767,Affx-9095385,rs7325467,13:23703230,A,G,rs7325467:0-44	38	93.2	0	44	44	rs7325467
chrX	6607609	6607648	seq_b,AX-31031767,Affx-9095385,rs7325467,13:23703230,A,G,rs7325467:0-39	37	97.5	0	39	39	rs7325467
chrX	7970354	7970393	seq_b,AX-31031767,Affx-9095385,rs7325467,13:23703230,A,G,rs7325467:0-39	37	97.5	0	39	39	rs7325467
chrX	8112345	8112384	seq_b,AX-31031767,Affx-9095385,rs7325467,13:23703230,A,G,rs7325467:0-39	37	97.5	0	39	39	rs7325467
chrX	45523164	45523203	seq_b,AX-31031767,Affx-9095385,rs7325467,13:23703230,A,G,rs7325467:0-39	37	97.5	0	39	39	rs7325467
chrX	49926756	49926795	seq_b,AX-31031767,Affx-9095385,rs7325467,13:23703230,A,G,rs7325467:0-39	37	97.5	0	39	39	rs7325467
chrX	74392374	74392413	seq_b,AX-31031767,Affx-9095385,rs7325467,13:23703230,A,G,rs7325467:0-39	37	97.5	0	39	39	rs7325467
chrX	74398291	74398330	seq_b,AX-31031767,Affx-9095385,rs7325467,13:23703230,A,G,rs7325467:0-39	37	97.5	0	39	39	rs7325467
chrX	118790367	118790391	seq_b,AX-31031783,Affx-9095426,rs2050577,13:23705910,A,G,rs2050577:14-37	22	100.0	14	37	23	rs2050577
chrY	8167767	8168083	seq_a,AX-31031841,Affx-9095606,rs78911666,13:23717066,A,G,rs78911666:0-67	42	93.8	0	67	67	rs78911666
chrY	25083308	25083491	seq_a,AX-31031841,Affx-9095606,rs78911666,13:23717066,A,G,rs78911666:0-64	39	93.4	0	64	64	rs78911666
chrY	26717055	26717238	seq_a,AX-31031841,Affx-9095606,rs78911666,13:23717066,A,G,rs78911666:0-64	39	93.4	0	64	64	rs78911666
chrY	16001019	16001043	seq_a,AX-31031841,Affx-9095606,rs78911666,13:23717066,A,G,rs78911666:47-71	22	95.9	47	71	24	rs78911666
chrY	14307819	14307843	seq_a,AX-31031841,Affx-9095606,rs78911666,13:23717066,A,G,rs78911666:47-71	22	95.9	47	71	24	rs78911666
chrY	4366498	4366520	seq_a,AX-31031841,Affx-9095606,rs78911666,13:23717066,A,G,rs78911666:49-71	22	100.0	49	71	22	rs78911666
chrY	28330132	28330153	seq_a,AX-31031841,Affx-9095606,rs78911666,13:23717066,A,G,rs78911666:47-68	21	100.0	47	68	21	rs78911666
chrY	24855714	24855735	seq_a,AX-31031841,Affx-9095606,rs78911666,13:23717066,A,G,rs78911666:47-68	21	100.0	47	68	21	rs78911666
chrY	19155884	19155905	seq_a,AX-31031841,Affx-9095606,rs78911666,13:23717066,A,G,rs78911666:47-68	21	100.0	47	68	21	rs78911666
chrY	15739883	15739905	seq_a,AX-31031841,Affx-9095606,rs78911666,13:23717066,A,G,rs78911666:49-71	20	95.5	49	71	22	rs78911666
chrX	65549699	65549785	seq_a,AX-31031841,Affx-9095606,rs78911666,13:23717066,A,G,rs78911666:0-71	40	93.5	0	71	71	rs78911666
chrX	104141423	104141510	seq_a,AX-31031841,Affx-9095606,rs78911666,13:23717066,A,G,rs78911666:0-71	40	93.5	0	71	71	rs78911666
chrX	118434635	118435126	seq_a,AX-31031841,Affx-9095606,rs78911666,13:23717066,A,G,rs78911666:0-71	38	95.4	0	71	71	rs78911666
chrX	8090540	8090564	seq_a,AX-31031841,Affx-9095606,rs78911666,13:23717066,A,G,rs78911666:47-71	22	95.9	47	71	24	rs78911666
chrX	78712153	78712177	seq_a,AX-31031841,Affx-9095606,rs78911666,13:23717066,A,G,rs78911666:47-71	22	95.9	47	71	24	rs78911666
chrX	93301508	93301532	seq_a,AX-31031841,Affx-9095606,rs78911666,13:23717066,A,G,rs78911666:47-71	22	95.9	47	71	24	rs78911666
chrX	114597187	114597211	seq_a,AX-31031841,Affx-9095606,rs78911666,13:23717066,A,G,rs78911666:47-71	22	95.9	47	71	24	rs78911666
chrX	141439858	141439882	seq_a,AX-31031841,Affx-9095606,rs78911666,13:23717066,A,G,rs78911666:47-71	22	95.9	47	71	24	rs78911666
chrX	135503737	135503761	seq_a,AX-31031841,Affx-9095606,rs78911666,13:23717066,A,G,rs78911666:47-71	22	95.9	47	71	24	rs78911666
chrX	118164633	118164657	seq_a,AX-31031841,Affx-9095606,rs78911666,13:23717066,A,G,rs78911666:47-71	22	95.9	47	71	24	rs78911666
chrX	117934313	117934334	seq_a,AX-31031841,Affx-9095606,rs78911666,13:23717066,A,G,rs78911666:47-68	21	100.0	47	68	21	rs78911666
chrX	27176875	27176896	seq_a,AX-31031841,Affx-9095606,rs78911666,13:23717066,A,G,rs78911666:47-68	21	100.0	47	68	21	rs78911666
chrX	118467243	118467263	seq_a,AX-31031841,Affx-9095606,rs78911666,13:23717066,A,G,rs78911666:47-67	20	100.0	47	67	20	rs78911666
chrX	115375044	115375064	seq_a,AX-31031841,Affx-9095606,rs78911666,13:23717066,A,G,rs78911666:47-67	20	100.0	47	67	20	rs78911666
chrX	51222709	51222734	seq_a,AX-31031841,Affx-9095606,rs78911666,13:23717066,A,G,rs78911666:47-71	21	95.9	47	71	24	rs78911666
chrY	24408729	24408753	seq_a,AX-31031841,Affx-9095606,rs78911666,13:23717066,A,G,rs78911666:47-71	22	95.9	47	71	24	rs78911666
chrY	13999651	13999675	seq_a,AX-31031841,Affx-9095606,rs78911666,13:23717066,A,G,rs78911666:47-71	22	95.9	47	71	24	rs78911666
chrY	7257569	7257593	seq_a,AX-31031841,Affx-9095606,rs78911666,13:23717066,A,G,rs78911666:47-71	22	95.9	47	71	24	rs78911666
chrY	25632748	25632769	seq_a,AX-31031841,Affx-9095606,rs78911666,13:23717066,A,G,rs78911666:47-68	21	100.0	47	68	21	rs78911666
chrY	7489561	7489582	seq_a,AX-31031841,Affx-9095606,rs78911666,13:23717066,A,G,rs78911666:47-68	21	100.0	47	68	21	rs78911666
chrY	6534110	6534131	seq_a,AX-31031841,Affx-9095606,rs78911666,13:23717066,A,G,rs78911666:47-68	21	100.0	47	68	21	rs78911666
chrX	117415538	117415976	seq_a,AX-31031841,Affx-9095606,rs78911666,13:23717066,A,G,rs78911666:0-67	35	94.9	0	67	67	rs78911666
chrX	8112632	8112656	seq_a,AX-31031841,Affx-9095606,rs78911666,13:23717066,A,G,rs78911666:47-71	22	95.9	47	71	24	rs78911666
chrX	56248056	56248080	seq_a,AX-31031841,Affx-9095606,rs78911666,13:23717066,A,G,rs78911666:47-71	22	95.9	47	71	24	rs78911666
chrX	74392659	74392683	seq_a,AX-31031841,Affx-9095606,rs78911666,13:23717066,A,G,rs78911666:47-71	22	95.9	47	71	24	rs78911666
chrX	76216346	76216370	seq_a,AX-31031841,Affx-9095606,rs78911666,13:23717066,A,G,rs78911666:47-71	22	95.9	47	71	24	rs78911666
chrX	77329044	77329068	seq_a,AX-31031841,Affx-9095606,rs78911666,13:23717066,A,G,rs78911666:47-71	22	95.9	47	71	24	rs78911666
chrX	95766454	95766478	seq_a,AX-31031841,Affx-9095606,rs78911666,13:23717066,A,G,rs78911666:47-71	22	95.9	47	71	24	rs78911666
chrX	102361498	102361522	seq_a,AX-31031841,Affx-9095606,rs78911666,13:23717066,A,G,rs78911666:47-71	22	95.9	47	71	24	rs78911666
chrX	105425150	105425174	seq_a,AX-31031841,Affx-9095606,rs78911666,13:23717066,A,G,rs78911666:47-71	22	95.9	47	71	24	rs78911666
chrX	108991410	108991434	seq_a,AX-31031841,Affx-9095606,rs78911666,13:23717066,A,G,rs78911666:47-71	22	95.9	47	71	24	rs78911666
chrX	111359562	111359586	seq_a,AX-31031841,Affx-9095606,rs78911666,13:23717066,A,G,rs78911666:47-71	22	95.9	47	71	24	rs78911666
chrX	112097550	112097574	seq_a,AX-31031841,Affx-9095606,rs78911666,13:23717066,A,G,rs78911666:47-71	22	95.9	47	71	24	rs78911666
chrX	118341522	118341546	seq_a,AX-31031841,Affx-9095606,rs78911666,13:23717066,A,G,rs78911666:47-71	22	95.9	47	71	24	rs78911666
chrX	146909410	146909434	seq_a,AX-31031841,Affx-9095606,rs78911666,13:23717066,A,G,rs78911666:47-71	22	95.9	47	71	24	rs78911666
chrX	145947664	145947688	seq_a,AX-31031841,Affx-9095606,rs78911666,13:23717066,A,G,rs78911666:47-71	22	95.9	47	71	24	rs78911666
chrX	142808493	142808517	seq_a,AX-31031841,Affx-9095606,rs78911666,13:23717066,A,G,rs78911666:47-71	22	95.9	47	71	24	rs78911666
chrY	8167767	8168083	seq_b,AX-31031841,Affx-9095606,rs78911666,13:23717066,A,G,rs78911666:0-67	42	93.8	0	67	67	rs78911666
chrY	25083308	25083491	seq_b,AX-31031841,Affx-9095606,rs78911666,13:23717066,A,G,rs78911666:0-64	39	93.4	0	64	64	rs78911666
chrY	26717055	26717238	seq_b,AX-31031841,Affx-9095606,rs78911666,13:23717066,A,G,rs78911666:0-64	39	93.4	0	64	64	rs78911666
chrY	16001019	16001043	seq_b,AX-31031841,Affx-9095606,rs78911666,13:23717066,A,G,rs78911666:47-71	22	95.9	47	71	24	rs78911666
chrY	14307819	14307843	seq_b,AX-31031841,Affx-9095606,rs78911666,13:23717066,A,G,rs78911666:47-71	22	95.9	47	71	24	rs78911666
chrY	4366498	4366520	seq_b,AX-31031841,Affx-9095606,rs78911666,13:23717066,A,G,rs78911666:49-71	22	100.0	49	71	22	rs78911666
chrY	28330132	28330153	seq_b,AX-31031841,Affx-9095606,rs78911666,13:23717066,A,G,rs78911666:47-68	21	100.0	47	68	21	rs78911666
chrY	24855714	24855735	seq_b,AX-31031841,Affx-9095606,rs78911666,13:23717066,A,G,rs78911666:47-68	21	100.0	47	68	21	rs78911666
chrY	19155884	19155905	seq_b,AX-31031841,Affx-9095606,rs78911666,13:23717066,A,G,rs78911666:47-68	21	100.0	47	68	21	rs78911666
chrY	15739883	15739905	seq_b,AX-31031841,Affx-9095606,rs78911666,13:23717066,A,G,rs78911666:49-71	20	95.5	49	71	22	rs78911666
chrX	65549699	65549785	seq_b,AX-31031841,Affx-9095606,rs78911666,13:23717066,A,G,rs78911666:0-71	40	93.5	0	71	71	rs78911666
chrX	104141423	104141510	seq_b,AX-31031841,Affx-9095606,rs78911666,13:23717066,A,G,rs78911666:0-71	40	93.5	0	71	71	rs78911666
chrX	118434635	118435126	seq_b,AX-31031841,Affx-9095606,rs78911666,13:23717066,A,G,rs78911666:0-71	38	95.4	0	71	71	rs78911666
chrX	8090540	8090564	seq_b,AX-31031841,Affx-9095606,rs78911666,13:23717066,A,G,rs78911666:47-71	22	95.9	47	71	24	rs78911666
chrX	78712153	78712177	seq_b,AX-31031841,Affx-9095606,rs78911666,13:23717066,A,G,rs78911666:47-71	22	95.9	47	71	24	rs78911666
chrX	93301508	93301532	seq_b,AX-31031841,Affx-9095606,rs78911666,13:23717066,A,G,rs78911666:47-71	22	95.9	47	71	24	rs78911666
chrX	114597187	114597211	seq_b,AX-31031841,Affx-9095606,rs78911666,13:23717066,A,G,rs78911666:47-71	22	95.9	47	71	24	rs78911666
chrX	141439858	141439882	seq_b,AX-31031841,Affx-9095606,rs78911666,13:23717066,A,G,rs78911666:47-71	22	95.9	47	71	24	rs78911666
chrX	135503737	135503761	seq_b,AX-31031841,Affx-9095606,rs78911666,13:23717066,A,G,rs78911666:47-71	22	95.9	47	71	24	rs78911666
chrX	118164633	118164657	seq_b,AX-31031841,Affx-9095606,rs78911666,13:23717066,A,G,rs78911666:47-71	22	95.9	47	71	24	rs78911666
chrX	117934313	117934334	seq_b,AX-31031841,Affx-9095606,rs78911666,13:23717066,A,G,rs78911666:47-68	21	100.0	47	68	21	rs78911666
chrX	27176875	27176896	seq_b,AX-31031841,Affx-9095606,rs78911666,13:23717066,A,G,rs78911666:47-68	21	100.0	47	68	21	rs78911666
chrX	118467243	118467263	seq_b,AX-31031841,Affx-9095606,rs78911666,13:23717066,A,G,rs78911666:47-67	20	100.0	47	67	20	rs78911666
chrX	115375044	115375064	seq_b,AX-31031841,Affx-9095606,rs78911666,13:23717066,A,G,rs78911666:47-67	20	100.0	47	67	20	rs78911666
chrX	51222709	51222734	seq_b,AX-31031841,Affx-9095606,rs78911666,13:23717066,A,G,rs78911666:47-71	21	95.9	47	71	24	rs78911666
chrY	24408729	24408753	seq_b,AX-31031841,Affx-9095606,rs78911666,13:23717066,A,G,rs78911666:47-71	22	95.9	47	71	24	rs78911666
chrY	13999651	13999675	seq_b,AX-31031841,Affx-9095606,rs78911666,13:23717066,A,G,rs78911666:47-71	22	95.9	47	71	24	rs78911666
chrY	7257569	7257593	seq_b,AX-31031841,Affx-9095606,rs78911666,13:23717066,A,G,rs78911666:47-71	22	95.9	47	71	24	rs78911666
chrY	25632748	25632769	seq_b,AX-31031841,Affx-9095606,rs78911666,13:23717066,A,G,rs78911666:47-68	21	100.0	47	68	21	rs78911666
chrY	7489561	7489582	seq_b,AX-31031841,Affx-9095606,rs78911666,13:23717066,A,G,rs78911666:47-68	21	100.0	47	68	21	rs78911666
chrY	6534110	6534131	seq_b,AX-31031841,Affx-9095606,rs78911666,13:23717066,A,G,rs78911666:47-68	21	100.0	47	68	21	rs78911666
chrX	117415538	117415976	seq_b,AX-31031841,Affx-9095606,rs78911666,13:23717066,A,G,rs78911666:0-67	35	94.9	0	67	67	rs78911666
chrX	8112632	8112656	seq_b,AX-31031841,Affx-9095606,rs78911666,13:23717066,A,G,rs78911666:47-71	22	95.9	47	71	24	rs78911666
chrX	56248056	56248080	seq_b,AX-31031841,Affx-9095606,rs78911666,13:23717066,A,G,rs78911666:47-71	22	95.9	47	71	24	rs78911666
chrX	74392659	74392683	seq_b,AX-31031841,Affx-9095606,rs78911666,13:23717066,A,G,rs78911666:47-71	22	95.9	47	71	24	rs78911666
chrX	76216346	76216370	seq_b,AX-31031841,Affx-9095606,rs78911666,13:23717066,A,G,rs78911666:47-71	22	95.9	47	71	24	rs78911666
chrX	77329044	77329068	seq_b,AX-31031841,Affx-9095606,rs78911666,13:23717066,A,G,rs78911666:47-71	22	95.9	47	71	24	rs78911666
chrX	95766454	95766478	seq_b,AX-31031841,Affx-9095606,rs78911666,13:23717066,A,G,rs78911666:47-71	22	95.9	47	71	24	rs78911666
chrX	102361498	102361522	seq_b,AX-31031841,Affx-9095606,rs78911666,13:23717066,A,G,rs78911666:47-71	22	95.9	47	71	24	rs78911666
chrX	105425150	105425174	seq_b,AX-31031841,Affx-9095606,rs78911666,13:23717066,A,G,rs78911666:47-71	22	95.9	47	71	24	rs78911666
chrX	108991410	108991434	seq_b,AX-31031841,Affx-9095606,rs78911666,13:23717066,A,G,rs78911666:47-71	22	95.9	47	71	24	rs78911666
chrX	111359562	111359586	seq_b,AX-31031841,Affx-9095606,rs78911666,13:23717066,A,G,rs78911666:47-71	22	95.9	47	71	24	rs78911666
chrX	112097550	112097574	seq_b,AX-31031841,Affx-9095606,rs78911666,13:23717066,A,G,rs78911666:47-71	22	95.9	47	71	24	rs78911666
chrX	146909410	146909434	seq_b,AX-31031841,Affx-9095606,rs78911666,13:23717066,A,G,rs78911666:47-71	22	95.9	47	71	24	rs78911666
chrX	145947664	145947688	seq_b,AX-31031841,Affx-9095606,rs78911666,13:23717066,A,G,rs78911666:47-71	22	95.9	47	71	24	rs78911666
chrX	142808493	142808517	seq_b,AX-31031841,Affx-9095606,rs78911666,13:23717066,A,G,rs78911666:47-71	22	95.9	47	71	24	rs78911666
chrX	126796181	126796205	seq_b,AX-31031841,Affx-9095606,rs78911666,13:23717066,A,G,rs78911666:47-71	22	95.9	47	71	24	rs78911666
chrX	125626392	125626472	seq_a,AX-31031931,Affx-9095954,rs56151650,13:23741176,C,G,rs56151650:0-71	36	95.0	0	71	71	rs56151650
chrX	56102042	56102116	seq_a,AX-31031931,Affx-9095954,rs56151650,13:23741176,C,G,rs56151650:0-66	34	94.8	0	66	66	rs56151650
chrX	114042676	114042706	seq_a,AX-31031931,Affx-9095954,rs56151650,13:23741176,C,G,rs56151650:27-71	27	66.7	27	71	44	rs56151650
chrX	110807587	110807621	seq_a,AX-31031931,Affx-9095954,rs56151650,13:23741176,C,G,rs56151650:32-66	22	82.4	32	66	34	rs56151650
chrX	107719810	107719834	seq_a,AX-31031931,Affx-9095954,rs56151650,13:23741176,C,G,rs56151650:47-71	22	95.9	47	71	24	rs56151650
chrX	53804787	53804811	seq_a,AX-31031931,Affx-9095954,rs56151650,13:23741176,C,G,rs56151650:47-71	22	95.9	47	71	24	rs56151650
chrX	140279529	140279552	seq_a,AX-31031931,Affx-9095954,rs56151650,13:23741176,C,G,rs56151650:48-71	21	95.7	48	71	23	rs56151650
chrX	131408388	131408411	seq_a,AX-31031931,Affx-9095954,rs56151650,13:23741176,C,G,rs56151650:48-71	21	95.7	48	71	23	rs56151650
chrX	68460154	68460177	seq_a,AX-31031931,Affx-9095954,rs56151650,13:23741176,C,G,rs56151650:48-71	21	95.7	48	71	23	rs56151650
chrY	3937498	3937569	seq_a,AX-31031931,Affx-9095954,rs56151650,13:23741176,C,G,rs56151650:1-66	38	95.3	1	66	65	rs56151650
chrX	51117848	51117913	seq_a,AX-31031931,Affx-9095954,rs56151650,13:23741176,C,G,rs56151650:2-66	39	81.0	2	66	64	rs56151650
chrX	82034645	82034718	seq_a,AX-31031931,Affx-9095954,rs56151650,13:23741176,C,G,rs56151650:1-71	46	92.5	1	71	70	rs56151650
chrX	99813479	99813556	seq_a,AX-31031931,Affx-9095954,rs56151650,13:23741176,C,G,rs56151650:1-71	44	94.0	1	71	70	rs56151650
chrX	32419675	32419742	seq_a,AX-31031931,Affx-9095954,rs56151650,13:23741176,C,G,rs56151650:5-66	41	91.9	5	66	61	rs56151650
chrX	22321035	22321107	seq_a,AX-31031931,Affx-9095954,rs56151650,13:23741176,C,G,rs56151650:9-71	39	91.5	9	71	62	rs56151650
chrX	150362599	150362673	seq_a,AX-31031931,Affx-9095954,rs56151650,13:23741176,C,G,rs56151650:1-66	37	95.2	1	66	65	rs56151650
chrX	138361268	138361333	seq_a,AX-31031931,Affx-9095954,rs56151650,13:23741176,C,G,rs56151650:0-66	31	88.6	0	66	66	rs56151650
chrX	144092389	144092413	seq_a,AX-31031931,Affx-9095954,rs56151650,13:23741176,C,G,rs56151650:47-71	24	100.0	47	71	24	rs56151650
chrX	72470358	72470392	seq_a,AX-31031931,Affx-9095954,rs56151650,13:23741176,C,G,rs56151650:33-71	27	77.5	33	71	38	rs56151650
chrX	123732579	123732610	seq_a,AX-31031931,Affx-9095954,rs56151650,13:23741176,C,G,rs56151650:27-71	28	67.8	27	71	44	rs56151650
chrX	113595144	113595176	seq_a,AX-31031931,Affx-9095954,rs56151650,13:23741176,C,G,rs56151650:38-66	26	100.0	38	66	28	rs56151650
chrX	119348984	119349022	seq_a,AX-31031931,Affx-9095954,rs56151650,13:23741176,C,G,rs56151650:38-71	26	93.4	38	71	33	rs56151650
chrX	6483308	6483331	seq_a,AX-31031931,Affx-9095954,rs56151650,13:23741176,C,G,rs56151650:48-71	21	95.7	48	71	23	rs56151650
chrX	13498690	13498713	seq_a,AX-31031931,Affx-9095954,rs56151650,13:23741176,C,G,rs56151650:48-71	21	95.7	48	71	23	rs56151650
chrX	27378238	27378261	seq_a,AX-31031931,Affx-9095954,rs56151650,13:23741176,C,G,rs56151650:48-71	21	95.7	48	71	23	rs56151650
chrX	51973240	51973263	seq_a,AX-31031931,Affx-9095954,rs56151650,13:23741176,C,G,rs56151650:48-71	21	95.7	48	71	23	rs56151650
chrX	125626392	125626472	seq_b,AX-31031931,Affx-9095954,rs56151650,13:23741176,C,G,rs56151650:0-71	36	95.0	0	71	71	rs56151650
chrX	56102042	56102116	seq_b,AX-31031931,Affx-9095954,rs56151650,13:23741176,C,G,rs56151650:0-66	34	94.8	0	66	66	rs56151650
chrX	114042676	114042706	seq_b,AX-31031931,Affx-9095954,rs56151650,13:23741176,C,G,rs56151650:27-71	27	66.7	27	71	44	rs56151650
chrX	107719810	107719834	seq_b,AX-31031931,Affx-9095954,rs56151650,13:23741176,C,G,rs56151650:47-71	22	95.9	47	71	24	rs56151650
chrX	53804787	53804811	seq_b,AX-31031931,Affx-9095954,rs56151650,13:23741176,C,G,rs56151650:47-71	22	95.9	47	71	24	rs56151650
chrX	140279529	140279552	seq_b,AX-31031931,Affx-9095954,rs56151650,13:23741176,C,G,rs56151650:48-71	21	95.7	48	71	23	rs56151650
chrX	68460154	68460177	seq_b,AX-31031931,Affx-9095954,rs56151650,13:23741176,C,G,rs56151650:48-71	21	95.7	48	71	23	rs56151650
chrX	110807601	110807621	seq_b,AX-31031931,Affx-9095954,rs56151650,13:23741176,C,G,rs56151650:46-66	20	100.0	46	66	20	rs56151650
chrY	3937498	3937569	seq_b,AX-31031931,Affx-9095954,rs56151650,13:23741176,C,G,rs56151650:1-66	38	95.3	1	66	65	rs56151650
chrX	51117848	51117913	seq_b,AX-31031931,Affx-9095954,rs56151650,13:23741176,C,G,rs56151650:2-66	39	81.0	2	66	64	rs56151650
chrX	82034645	82034718	seq_b,AX-31031931,Affx-9095954,rs56151650,13:23741176,C,G,rs56151650:1-71	46	92.5	1	71	70	rs56151650
chrX	99813479	99813556	seq_b,AX-31031931,Affx-9095954,rs56151650,13:23741176,C,G,rs56151650:1-71	44	94.0	1	71	70	rs56151650
chrX	22321035	22321107	seq_b,AX-31031931,Affx-9095954,rs56151650,13:23741176,C,G,rs56151650:9-71	39	91.5	9	71	62	rs56151650
chrX	150362599	150362673	seq_b,AX-31031931,Affx-9095954,rs56151650,13:23741176,C,G,rs56151650:1-66	37	95.2	1	66	65	rs56151650
chrX	138361268	138361333	seq_b,AX-31031931,Affx-9095954,rs56151650,13:23741176,C,G,rs56151650:0-66	31	88.6	0	66	66	rs56151650
chrX	144092389	144092413	seq_b,AX-31031931,Affx-9095954,rs56151650,13:23741176,C,G,rs56151650:47-71	24	100.0	47	71	24	rs56151650
chrX	123732579	123732610	seq_b,AX-31031931,Affx-9095954,rs56151650,13:23741176,C,G,rs56151650:27-71	28	67.8	27	71	44	rs56151650
chrX	113595144	113595176	seq_b,AX-31031931,Affx-9095954,rs56151650,13:23741176,C,G,rs56151650:38-66	26	100.0	38	66	28	rs56151650
chrX	119348984	119349022	seq_b,AX-31031931,Affx-9095954,rs56151650,13:23741176,C,G,rs56151650:38-71	26	93.4	38	71	33	rs56151650
chrX	6483308	6483331	seq_b,AX-31031931,Affx-9095954,rs56151650,13:23741176,C,G,rs56151650:48-71	21	95.7	48	71	23	rs56151650
chrX	13498690	13498713	seq_b,AX-31031931,Affx-9095954,rs56151650,13:23741176,C,G,rs56151650:48-71	21	95.7	48	71	23	rs56151650
chrX	27378238	27378261	seq_b,AX-31031931,Affx-9095954,rs56151650,13:23741176,C,G,rs56151650:48-71	21	95.7	48	71	23	rs56151650
chrX	51973240	51973263	seq_b,AX-31031931,Affx-9095954,rs56151650,13:23741176,C,G,rs56151650:48-71	21	95.7	48	71	23	rs56151650
chrX	70737024	70737047	seq_b,AX-31031931,Affx-9095954,rs56151650,13:23741176,C,G,rs56151650:48-71	21	95.7	48	71	23	rs56151650
chrX	72470358	72470381	seq_b,AX-31031931,Affx-9095954,rs56151650,13:23741176,C,G,rs56151650:48-71	21	95.7	48	71	23	rs56151650
chrY	8892716	8892736	seq_b,AX-31032487,Affx-9098144,rs1326499,13:23870540,A,G,rs1326499:16-36	20	100.0	16	36	20	rs1326499
chrY	5715880	5715936	seq_a,AX-31032637,Affx-9098544,rs34549511,13:23889435,T,C,rs34549511:11-71	43	80.0	11	71	60	rs34549511
chrY	4080150	4080217	seq_a,AX-31032637,Affx-9098544,rs34549511,13:23889435,T,C,rs34549511:0-71	44	80.4	0	71	71	rs34549511
chrY	26241615	26241671	seq_a,AX-31032637,Affx-9098544,rs34549511,13:23889435,T,C,rs34549511:1-61	42	82.0	1	61	60	rs34549511
chrY	20038658	20038714	seq_a,AX-31032637,Affx-9098544,rs34549511,13:23889435,T,C,rs34549511:1-61	42	82.0	1	61	60	rs34549511
chrX	94174517	94174584	seq_a,AX-31032637,Affx-9098544,rs34549511,13:23889435,T,C,rs34549511:0-71	54	82.1	0	71	71	rs34549511
chrX	138482534	138482601	seq_a,AX-31032637,Affx-9098544,rs34549511,13:23889435,T,C,rs34549511:0-71	53	85.3	0	71	71	rs34549511
chrX	63849884	63849947	seq_a,AX-31032637,Affx-9098544,rs34549511,13:23889435,T,C,rs34549511:0-67	51	86.0	0	67	67	rs34549511
chrX	85565179	85565246	seq_a,AX-31032637,Affx-9098544,rs34549511,13:23889435,T,C,rs34549511:0-71	51	83.7	0	71	71	rs34549511
chrX	20890061	20890128	seq_a,AX-31032637,Affx-9098544,rs34549511,13:23889435,T,C,rs34549511:0-71	50	83.4	0	71	71	rs34549511
chrX	79778701	79778768	seq_a,AX-31032637,Affx-9098544,rs34549511,13:23889435,T,C,rs34549511:0-71	51	84.8	0	71	71	rs34549511
chrX	91986173	91986229	seq_a,AX-31032637,Affx-9098544,rs34549511,13:23889435,T,C,rs34549511:11-71	43	80.0	11	71	60	rs34549511
chrX	65614086	65614142	seq_a,AX-31032637,Affx-9098544,rs34549511,13:23889435,T,C,rs34549511:1-61	43	83.7	1	61	60	rs34549511
chrX	75736070	75736135	seq_a,AX-31032637,Affx-9098544,rs34549511,13:23889435,T,C,rs34549511:0-71	48	79.7	0	71	71	rs34549511
chrX	125173281	125173323	seq_a,AX-31032637,Affx-9098544,rs34549511,13:23889435,T,C,rs34549511:25-67	38	95.3	25	67	42	rs34549511
chrX	142007605	142007651	seq_a,AX-31032637,Affx-9098544,rs34549511,13:23889435,T,C,rs34549511:25-71	38	91.4	25	71	46	rs34549511
chrX	65758956	65759000	seq_a,AX-31032637,Affx-9098544,rs34549511,13:23889435,T,C,rs34549511:27-71	36	91.0	27	71	44	rs34549511
chrX	121112259	121112315	seq_a,AX-31032637,Affx-9098544,rs34549511,13:23889435,T,C,rs34549511:16-61	38	95.4	16	61	45	rs34549511
chrX	93216181	93216232	seq_a,AX-31032637,Affx-9098544,rs34549511,13:23889435,T,C,rs34549511:0-55	37	80.0	0	55	55	rs34549511
chrX	80874349	80874405	seq_a,AX-31032637,Affx-9098544,rs34549511,13:23889435,T,C,rs34549511:0-60	37	83.0	0	60	60	rs34549511
chrX	74691856	74691891	seq_a,AX-31032637,Affx-9098544,rs34549511,13:23889435,T,C,rs34549511:36-71	29	91.5	36	71	35	rs34549511
chrY	6772797	6772855	seq_a,AX-31032637,Affx-9098544,rs34549511,13:23889435,T,C,rs34549511:0-62	49	82.8	0	62	62	rs34549511
chrY	27720758	27720814	seq_a,AX-31032637,Affx-9098544,rs34549511,13:23889435,T,C,rs34549511:1-61	42	82.0	1	61	60	rs34549511
chrY	20091024	20091080	seq_a,AX-31032637,Affx-9098544,rs34549511,13:23889435,T,C,rs34549511:1-61	42	82.0	1	61	60	rs34549511
chrX	69087732	69087799	seq_a,AX-31032637,Affx-9098544,rs34549511,13:23889435,T,C,rs34549511:0-71	56	83.6	0	71	71	rs34549511
chrX	38605849	38605916	seq_a,AX-31032637,Affx-9098544,rs34549511,13:23889435,T,C,rs34549511:0-71	54	82.1	0	71	71	rs34549511
chrX	63959861	63959919	seq_a,AX-31032637,Affx-9098544,rs34549511,13:23889435,T,C,rs34549511:0-62	49	84.3	0	62	62	rs34549511
chrX	94077137	94077193	seq_a,AX-31032637,Affx-9098544,rs34549511,13:23889435,T,C,rs34549511:0-60	49	84.0	0	60	60	rs34549511
chrX	107722970	107723033	seq_a,AX-31032637,Affx-9098544,rs34549511,13:23889435,T,C,rs34549511:4-71	49	81.7	4	71	67	rs34549511
chrX	108059953	108060018	seq_a,AX-31032637,Affx-9098544,rs34549511,13:23889435,T,C,rs34549511:2-71	47	81.4	2	71	69	rs34549511
chrX	154620166	154620233	seq_a,AX-31032637,Affx-9098544,rs34549511,13:23889435,T,C,rs34549511:0-71	48	82.8	0	71	71	rs34549511
chrX	143431940	143432007	seq_a,AX-31032637,Affx-9098544,rs34549511,13:23889435,T,C,rs34549511:0-71	47	85.0	0	71	71	rs34549511
chrX	55643799	55643855	seq_a,AX-31032637,Affx-9098544,rs34549511,13:23889435,T,C,rs34549511:1-61	44	84.0	1	61	60	rs34549511
chrX	124946099	124946167	seq_a,AX-31032637,Affx-9098544,rs34549511,13:23889435,T,C,rs34549511:0-71	46	83.1	0	71	71	rs34549511
chrX	57070797	57070841	seq_a,AX-31032637,Affx-9098544,rs34549511,13:23889435,T,C,rs34549511:25-69	38	93.2	25	69	44	rs34549511
chrX	63435474	63435530	seq_a,AX-31032637,Affx-9098544,rs34549511,13:23889435,T,C,rs34549511:0-60	41	83.0	0	60	60	rs34549511
chrX	95216856	95216909	seq_a,AX-31032637,Affx-9098544,rs34549511,13:23889435,T,C,rs34549511:0-57	39	79.6	0	57	57	rs34549511
chrX	126075199	126075248	seq_a,AX-31032637,Affx-9098544,rs34549511,13:23889435,T,C,rs34549511:6-59	39	83.8	6	59	53	rs34549511
chrX	124861758	124861796	seq_a,AX-31032637,Affx-9098544,rs34549511,13:23889435,T,C,rs34549511:33-71	34	94.8	33	71	38	rs34549511
chrX	72267494	72267542	seq_a,AX-31032637,Affx-9098544,rs34549511,13:23889435,T,C,rs34549511:0-52	38	83.4	0	52	52	rs34549511
chrY	5715880	5715936	seq_b,AX-31032637,Affx-9098544,rs34549511,13:23889435,T,C,rs34549511:11-71	43	80.0	11	71	60	rs34549511
chrY	26241615	26241671	seq_b,AX-31032637,Affx-9098544,rs34549511,13:23889435,T,C,rs34549511:1-61	39	80.9	1	61	60	rs34549511
chrY	20038658	20038714	seq_b,AX-31032637,Affx-9098544,rs34549511,13:23889435,T,C,rs34549511:1-61	39	80.9	1	61	60	rs34549511
chrX	63849884	63849947	seq_b,AX-31032637,Affx-9098544,rs34549511,13:23889435,T,C,rs34549511:0-67	54	85.5	0	67	67	rs34549511
chrX	94174517	94174584	seq_b,AX-31032637,Affx-9098544,rs34549511,13:23889435,T,C,rs34549511:0-71	54	83.4	0	71	71	rs34549511
chrX	85565179	85565246	seq_b,AX-31032637,Affx-9098544,rs34549511,13:23889435,T,C,rs34549511:0-71	50	83.4	0	71	71	rs34549511
chrX	20890061	20890128	seq_b,AX-31032637,Affx-9098544,rs34549511,13:23889435,T,C,rs34549511:0-71	49	83.1	0	71	71	rs34549511
chrX	79778701	79778768	seq_b,AX-31032637,Affx-9098544,rs34549511,13:23889435,T,C,rs34549511:0-71	50	84.5	0	71	71	rs34549511
chrX	65614086	65614142	seq_b,AX-31032637,Affx-9098544,rs34549511,13:23889435,T,C,rs34549511:1-61	43	82.4	1	61	60	rs34549511
chrX	91986173	91986229	seq_b,AX-31032637,Affx-9098544,rs34549511,13:23889435,T,C,rs34549511:11-71	43	80.0	11	71	60	rs34549511
chrX	125173281	125173323	seq_b,AX-31032637,Affx-9098544,rs34549511,13:23889435,T,C,rs34549511:25-67	37	95.2	25	67	42	rs34549511
chrX	74691856	74691891	seq_b,AX-31032637,Affx-9098544,rs34549511,13:23889435,T,C,rs34549511:36-71	29	91.5	36	71	35	rs34549511
chrX	80874349	80874405	seq_b,AX-31032637,Affx-9098544,rs34549511,13:23889435,T,C,rs34549511:0-60	34	83.4	0	60	60	rs34549511
chrY	6772797	6772855	seq_b,AX-31032637,Affx-9098544,rs34549511,13:23889435,T,C,rs34549511:0-62	43	83.7	0	62	62	rs34549511
chrY	27720758	27720814	seq_b,AX-31032637,Affx-9098544,rs34549511,13:23889435,T,C,rs34549511:1-61	39	80.9	1	61	60	rs34549511
chrY	20091024	20091080	seq_b,AX-31032637,Affx-9098544,rs34549511,13:23889435,T,C,rs34549511:1-61	39	80.9	1	61	60	rs34549511
chrX	63959861	63959919	seq_b,AX-31032637,Affx-9098544,rs34549511,13:23889435,T,C,rs34549511:0-62	50	85.8	0	62	62	rs34549511
chrX	69087732	69087799	seq_b,AX-31032637,Affx-9098544,rs34549511,13:23889435,T,C,rs34549511:0-71	52	85.0	0	71	71	rs34549511
chrX	94077137	94077193	seq_b,AX-31032637,Affx-9098544,rs34549511,13:23889435,T,C,rs34549511:0-60	49	85.5	0	60	60	rs34549511
chrX	107722970	107723033	seq_b,AX-31032637,Affx-9098544,rs34549511,13:23889435,T,C,rs34549511:4-71	46	80.8	4	71	67	rs34549511
chrX	154620166	154620233	seq_b,AX-31032637,Affx-9098544,rs34549511,13:23889435,T,C,rs34549511:0-71	47	82.5	0	71	71	rs34549511
chrX	55643799	55643855	seq_b,AX-31032637,Affx-9098544,rs34549511,13:23889435,T,C,rs34549511:1-61	42	82.0	1	61	60	rs34549511
chrX	57070797	57070841	seq_b,AX-31032637,Affx-9098544,rs34549511,13:23889435,T,C,rs34549511:25-69	37	93.1	25	69	44	rs34549511
chrX	95216856	95216909	seq_b,AX-31032637,Affx-9098544,rs34549511,13:23889435,T,C,rs34549511:0-57	39	80.0	0	57	57	rs34549511
chrX	65703591	65703628	seq_b,AX-31032637,Affx-9098544,rs34549511,13:23889435,T,C,rs34549511:25-62	33	94.6	25	62	37	rs34549511
chrX	124861758	124861798	seq_b,AX-31032637,Affx-9098544,rs34549511,13:23889435,T,C,rs34549511:32-71	34	94.9	32	71	39	rs34549511
chrX	143431940	143431980	seq_b,AX-31032637,Affx-9098544,rs34549511,13:23889435,T,C,rs34549511:32-71	34	94.9	32	71	39	rs34549511
chrX	111452955	111453013	seq_b,AX-31032637,Affx-9098544,rs34549511,13:23889435,T,C,rs34549511:0-62	39	82.3	0	62	62	rs34549511
chrX	126075199	126075248	seq_b,AX-31032637,Affx-9098544,rs34549511,13:23889435,T,C,rs34549511:6-59	38	83.4	6	59	53	rs34549511
chrX	108059953	108059984	seq_b,AX-31032637,Affx-9098544,rs34549511,13:23889435,T,C,rs34549511:40-71	27	93.6	40	71	31	rs34549511
chrX	124946099	124946128	seq_b,AX-31032637,Affx-9098544,rs34549511,13:23889435,T,C,rs34549511:42-71	25	93.2	42	71	29	rs34549511
chrX	99895285	99895314	seq_a,AX-31032783,Affx-9099256,rs73154625,13:23954671,T,C,rs73154625:27-56	29	100.0	27	56	29	rs73154625
chrX	103271860	103271888	seq_a,AX-31032783,Affx-9099256,rs73154625,13:23954671,T,C,rs73154625:26-54	26	96.5	26	54	28	rs73154625
chrX	118680034	118680054	seq_a,AX-31032783,Affx-9099256,rs73154625,13:23954671,T,C,rs73154625:29-49	20	100.0	29	49	20	rs73154625
chrY	13633044	13633067	seq_a,AX-31032783,Affx-9099256,rs73154625,13:23954671,T,C,rs73154625:33-56	23	100.0	33	56	23	rs73154625
chrX	11585951	11585978	seq_a,AX-31032783,Affx-9099256,rs73154625,13:23954671,T,C,rs73154625:27-54	25	96.3	27	54	27	rs73154625
chrX	7222384	7222410	seq_a,AX-31032783,Affx-9099256,rs73154625,13:23954671,T,C,rs73154625:27-53	24	96.2	27	53	26	rs73154625
chrX	113516840	113516863	seq_a,AX-31032783,Affx-9099256,rs73154625,13:23954671,T,C,rs73154625:27-50	23	100.0	27	50	23	rs73154625
chrX	68493339	68493368	seq_a,AX-31032783,Affx-9099256,rs73154625,13:23954671,T,C,rs73154625:30-56	25	100.0	30	56	26	rs73154625
chrX	40793627	40793649	seq_a,AX-31032783,Affx-9099256,rs73154625,13:23954671,T,C,rs73154625:33-55	22	100.0	33	55	22	rs73154625
chrX	18682806	18682830	seq_a,AX-31032783,Affx-9099256,rs73154625,13:23954671,T,C,rs73154625:29-53	22	95.9	29	53	24	rs73154625
chrX	104004226	104004247	seq_a,AX-31032783,Affx-9099256,rs73154625,13:23954671,T,C,rs73154625:30-51	21	100.0	30	51	21	rs73154625
chrX	37808691	37808711	seq_a,AX-31032783,Affx-9099256,rs73154625,13:23954671,T,C,rs73154625:30-50	20	100.0	30	50	20	rs73154625
chrX	28978784	28978810	seq_a,AX-31032783,Affx-9099256,rs73154625,13:23954671,T,C,rs73154625:30-53	22	100.0	30	53	23	rs73154625
chrX	54389316	54389344	seq_b,AX-31032783,Affx-9099256,rs73154625,13:23954671,T,C,rs73154625:26-54	26	96.5	26	54	28	rs73154625
chrX	103271857	103271888	seq_b,AX-31032783,Affx-9099256,rs73154625,13:23954671,T,C,rs73154625:26-54	25	96.3	26	54	28	rs73154625
chrX	128044037	128044059	seq_b,AX-31032783,Affx-9099256,rs73154625,13:23954671,T,C,rs73154625:30-52	22	100.0	30	52	22	rs73154625
chrX	97971953	97971977	seq_b,AX-31032783,Affx-9099256,rs73154625,13:23954671,T,C,rs73154625:30-54	22	95.9	30	54	24	rs73154625
chrX	30989335	30989357	seq_b,AX-31032783,Affx-9099256,rs73154625,13:23954671,T,C,rs73154625:30-52	22	100.0	30	52	22	rs73154625
chrX	107162395	107162416	seq_b,AX-31032783,Affx-9099256,rs73154625,13:23954671,T,C,rs73154625:30-51	21	100.0	30	51	21	rs73154625
chrX	70682434	70682470	seq_b,AX-31032783,Affx-9099256,rs73154625,13:23954671,T,C,rs73154625:30-57	24	96.2	30	57	27	rs73154625
chrX	133917108	133917128	seq_b,AX-31032783,Affx-9099256,rs73154625,13:23954671,T,C,rs73154625:29-49	20	100.0	29	49	20	rs73154625
chrX	99494594	99494614	seq_b,AX-31032783,Affx-9099256,rs73154625,13:23954671,T,C,rs73154625:30-50	20	100.0	30	50	20	rs73154625
chrY	2361652	2361687	seq_b,AX-31032783,Affx-9099256,rs73154625,13:23954671,T,C,rs73154625:22-51	28	100.0	22	51	29	rs73154625
chrY	922797	922823	seq_b,AX-31032783,Affx-9099256,rs73154625,13:23954671,T,C,rs73154625:26-51	22	95.9	26	51	25	rs73154625
chrX	2411652	2411687	seq_b,AX-31032783,Affx-9099256,rs73154625,13:23954671,T,C,rs73154625:22-51	28	100.0	22	51	29	rs73154625
chrX	9924107	9924132	seq_b,AX-31032783,Affx-9099256,rs73154625,13:23954671,T,C,rs73154625:26-51	25	100.0	26	51	25	rs73154625
chrX	18682806	18682830	seq_b,AX-31032783,Affx-9099256,rs73154625,13:23954671,T,C,rs73154625:29-53	24	100.0	29	53	24	rs73154625
chrX	146927541	146927566	seq_b,AX-31032783,Affx-9099256,rs73154625,13:23954671,T,C,rs73154625:27-52	23	96.0	27	52	25	rs73154625
chrX	117527987	117528009	seq_b,AX-31032783,Affx-9099256,rs73154625,13:23954671,T,C,rs73154625:28-50	22	100.0	28	50	22	rs73154625
chrX	139224194	139224222	seq_b,AX-31032783,Affx-9099256,rs73154625,13:23954671,T,C,rs73154625:32-55	22	100.0	32	55	23	rs73154625
chrX	972797	972823	seq_b,AX-31032783,Affx-9099256,rs73154625,13:23954671,T,C,rs73154625:26-51	22	95.9	26	51	25	rs73154625
chrY	7215775	7215801	seq_a,AX-31032859,Affx-9099610,rs9550967,13:23976046,A,G,rs9550967:41-66	24	100.0	41	66	25	rs9550967
chrX	6101306	6101351	seq_a,AX-31032859,Affx-9099610,rs9550967,13:23976046,A,G,rs9550967:27-71	39	95.5	27	71	44	rs9550967
chrX	121876853	121877151	seq_a,AX-31032859,Affx-9099610,rs9550967,13:23976046,A,G,rs9550967:24-71	40	93.7	24	71	47	rs9550967
chrX	47390362	47390400	seq_a,AX-31032859,Affx-9099610,rs9550967,13:23976046,A,G,rs9550967:34-71	36	100.0	34	71	37	rs9550967
chrX	44440324	44440360	seq_a,AX-31032859,Affx-9099610,rs9550967,13:23976046,A,G,rs9550967:36-71	34	100.0	36	71	35	rs9550967
chrX	23133282	23133316	seq_a,AX-31032859,Affx-9099610,rs9550967,13:23976046,A,G,rs9550967:38-71	32	100.0	38	71	33	rs9550967
chrX	73617916	73617950	seq_a,AX-31032859,Affx-9099610,rs9550967,13:23976046,A,G,rs9550967:38-71	32	100.0	38	71	33	rs9550967
chrX	52985706	52985740	seq_a,AX-31032859,Affx-9099610,rs9550967,13:23976046,A,G,rs9550967:38-71	32	100.0	38	71	33	rs9550967
chrX	42858139	42858175	seq_a,AX-31032859,Affx-9099610,rs9550967,13:23976046,A,G,rs9550967:36-71	32	97.2	36	71	35	rs9550967
chrX	16883236	16883269	seq_a,AX-31032859,Affx-9099610,rs9550967,13:23976046,A,G,rs9550967:38-70	31	100.0	38	70	32	rs9550967
chrY	26494586	26494632	seq_a,AX-31032859,Affx-9099610,rs9550967,13:23976046,A,G,rs9550967:26-71	36	91.2	26	71	45	rs9550967
chrY	14748215	14748260	seq_a,AX-31032859,Affx-9099610,rs9550967,13:23976046,A,G,rs9550967:27-71	35	91.0	27	71	44	rs9550967
chrY	17334161	17334195	seq_a,AX-31032859,Affx-9099610,rs9550967,13:23976046,A,G,rs9550967:38-71	32	100.0	38	71	33	rs9550967
chrY	2387230	2387264	seq_a,AX-31032859,Affx-9099610,rs9550967,13:23976046,A,G,rs9550967:38-71	32	100.0	38	71	33	rs9550967
chrY	3256391	3256425	seq_a,AX-31032859,Affx-9099610,rs9550967,13:23976046,A,G,rs9550967:38-71	30	97.0	38	71	33	rs9550967
chrX	144009671	144009718	seq_a,AX-31032859,Affx-9099610,rs9550967,13:23976046,A,G,rs9550967:25-71	41	95.7	25	71	46	rs9550967
chrX	73496441	73496500	seq_a,AX-31032859,Affx-9099610,rs9550967,13:23976046,A,G,rs9550967:14-71	41	90.4	14	71	57	rs9550967
chrX	122964756	122964801	seq_a,AX-31032859,Affx-9099610,rs9550967,13:23976046,A,G,rs9550967:27-71	37	93.2	27	71	44	rs9550967
chrX	130915426	130915471	seq_a,AX-31032859,Affx-9099610,rs9550967,13:23976046,A,G,rs9550967:27-71	37	93.2	27	71	44	rs9550967
chrX	150900050	150900090	seq_a,AX-31032859,Affx-9099610,rs9550967,13:23976046,A,G,rs9550967:32-71	36	97.5	32	71	39	rs9550967
chrX	153259415	153259455	seq_a,AX-31032859,Affx-9099610,rs9550967,13:23976046,A,G,rs9550967:32-71	36	97.5	32	71	39	rs9550967
chrX	9598870	9598916	seq_a,AX-31032859,Affx-9099610,rs9550967,13:23976046,A,G,rs9550967:26-71	34	88.7	26	71	45	rs9550967
chrX	2437230	2437264	seq_a,AX-31032859,Affx-9099610,rs9550967,13:23976046,A,G,rs9550967:38-71	32	100.0	38	71	33	rs9550967
chrX	46812930	46812964	seq_a,AX-31032859,Affx-9099610,rs9550967,13:23976046,A,G,rs9550967:38-71	32	100.0	38	71	33	rs9550967
chrX	50657226	50657260	seq_a,AX-31032859,Affx-9099610,rs9550967,13:23976046,A,G,rs9550967:38-71	32	100.0	38	71	33	rs9550967
chrX	151100971	151101005	seq_a,AX-31032859,Affx-9099610,rs9550967,13:23976046,A,G,rs9550967:38-71	32	100.0	38	71	33	rs9550967
chrX	95707720	95707754	seq_a,AX-31032859,Affx-9099610,rs9550967,13:23976046,A,G,rs9550967:38-71	32	100.0	38	71	33	rs9550967
chrX	52928297	52928331	seq_a,AX-31032859,Affx-9099610,rs9550967,13:23976046,A,G,rs9550967:38-71	32	100.0	38	71	33	rs9550967
chrX	53158525	53158561	seq_a,AX-31032859,Affx-9099610,rs9550967,13:23976046,A,G,rs9550967:36-71	26	93.4	36	71	35	rs9550967
chrY	1346938	1346989	seq_b,AX-31032859,Affx-9099610,rs9550967,13:23976046,A,G,rs9550967:21-71	45	96.0	21	71	50	rs9550967
chrY	13606604	13606647	seq_b,AX-31032859,Affx-9099610,rs9550967,13:23976046,A,G,rs9550967:21-63	33	90.5	21	63	42	rs9550967
chrY	2109665	2109712	seq_b,AX-31032859,Affx-9099610,rs9550967,13:23976046,A,G,rs9550967:25-71	35	97.3	25	71	46	rs9550967
chrY	1799355	1799402	seq_b,AX-31032859,Affx-9099610,rs9550967,13:23976046,A,G,rs9550967:25-71	35	97.3	25	71	46	rs9550967
chrY	7215775	7215801	seq_b,AX-31032859,Affx-9099610,rs9550967,13:23976046,A,G,rs9550967:41-66	24	100.0	41	66	25	rs9550967
chrX	1396938	1396989	seq_b,AX-31032859,Affx-9099610,rs9550967,13:23976046,A,G,rs9550967:21-71	45	96.0	21	71	50	rs9550967
chrX	25811983	25812032	seq_b,AX-31032859,Affx-9099610,rs9550967,13:23976046,A,G,rs9550967:23-71	45	98.0	23	71	48	rs9550967
chrX	44686122	44686168	seq_b,AX-31032859,Affx-9099610,rs9550967,13:23976046,A,G,rs9550967:26-71	44	100.0	26	71	45	rs9550967
chrX	70361354	70361401	seq_b,AX-31032859,Affx-9099610,rs9550967,13:23976046,A,G,rs9550967:25-71	43	97.9	25	71	46	rs9550967
chrX	126153960	126154009	seq_b,AX-31032859,Affx-9099610,rs9550967,13:23976046,A,G,rs9550967:23-71	43	95.9	23	71	48	rs9550967
chrX	5736045	5736091	seq_b,AX-31032859,Affx-9099610,rs9550967,13:23976046,A,G,rs9550967:26-71	42	97.8	26	71	45	rs9550967
chrX	23197369	23197421	seq_b,AX-31032859,Affx-9099610,rs9550967,13:23976046,A,G,rs9550967:17-71	45	88.3	17	71	54	rs9550967
chrX	24506519	24506567	seq_b,AX-31032859,Affx-9099610,rs9550967,13:23976046,A,G,rs9550967:23-70	42	95.8	23	70	47	rs9550967
chrX	154353095	154353141	seq_b,AX-31032859,Affx-9099610,rs9550967,13:23976046,A,G,rs9550967:26-71	42	97.8	26	71	45	rs9550967
chrX	118578384	118578431	seq_b,AX-31032859,Affx-9099610,rs9550967,13:23976046,A,G,rs9550967:25-71	41	95.7	25	71	46	rs9550967
chrX	9447215	9447261	seq_b,AX-31032859,Affx-9099610,rs9550967,13:23976046,A,G,rs9550967:26-71	40	95.6	26	71	45	rs9550967
chrX	18382600	18382646	seq_b,AX-31032859,Affx-9099610,rs9550967,13:23976046,A,G,rs9550967:26-71	40	95.6	26	71	45	rs9550967
chrX	27810380	27810426	seq_b,AX-31032859,Affx-9099610,rs9550967,13:23976046,A,G,rs9550967:26-71	40	95.6	26	71	45	rs9550967
chrX	30364855	30364901	seq_b,AX-31032859,Affx-9099610,rs9550967,13:23976046,A,G,rs9550967:26-71	40	95.6	26	71	45	rs9550967
chrX	69383805	69383851	seq_b,AX-31032859,Affx-9099610,rs9550967,13:23976046,A,G,rs9550967:26-71	40	95.6	26	71	45	rs9550967
chrX	23133271	23133316	seq_b,AX-31032859,Affx-9099610,rs9550967,13:23976046,A,G,rs9550967:27-71	39	95.5	27	71	44	rs9550967
chrY	4380055	4380102	seq_b,AX-31032859,Affx-9099610,rs9550967,13:23976046,A,G,rs9550967:25-71	43	97.9	25	71	46	rs9550967
chrY	26494586	26494632	seq_b,AX-31032859,Affx-9099610,rs9550967,13:23976046,A,G,rs9550967:26-71	38	93.4	26	71	45	rs9550967
chrY	14748215	14748260	seq_b,AX-31032859,Affx-9099610,rs9550967,13:23976046,A,G,rs9550967:27-71	37	93.2	27	71	44	rs9550967
chrY	3256391	3256436	seq_b,AX-31032859,Affx-9099610,rs9550967,13:23976046,A,G,rs9550967:27-71	37	93.2	27	71	44	rs9550967
chrY	17334161	17334195	seq_b,AX-31032859,Affx-9099610,rs9550967,13:23976046,A,G,rs9550967:38-71	32	100.0	38	71	33	rs9550967
chrY	2387230	2387264	seq_b,AX-31032859,Affx-9099610,rs9550967,13:23976046,A,G,rs9550967:38-71	32	100.0	38	71	33	rs9550967
chrX	2964181	2964231	seq_b,AX-31032859,Affx-9099610,rs9550967,13:23976046,A,G,rs9550967:22-71	44	96.0	22	71	49	rs9550967
chrX	54689663	54689711	seq_b,AX-31032859,Affx-9099610,rs9550967,13:23976046,A,G,rs9550967:24-71	44	97.9	24	71	47	rs9550967
chrX	90190594	90190641	seq_b,AX-31032859,Affx-9099610,rs9550967,13:23976046,A,G,rs9550967:25-71	43	97.9	25	71	46	rs9550967
chrX	44714649	44714696	seq_b,AX-31032859,Affx-9099610,rs9550967,13:23976046,A,G,rs9550967:25-71	41	95.7	25	71	46	rs9550967
chrX	120289970	120290017	seq_b,AX-31032859,Affx-9099610,rs9550967,13:23976046,A,G,rs9550967:25-71	41	95.7	25	71	46	rs9550967
chrX	133148559	133148606	seq_b,AX-31032859,Affx-9099610,rs9550967,13:23976046,A,G,rs9550967:25-71	41	95.7	25	71	46	rs9550967
chrX	23805165	23805211	seq_b,AX-31032859,Affx-9099610,rs9550967,13:23976046,A,G,rs9550967:26-71	40	95.6	26	71	45	rs9550967
chrX	25629270	25629316	seq_b,AX-31032859,Affx-9099610,rs9550967,13:23976046,A,G,rs9550967:26-71	40	95.6	26	71	45	rs9550967
chrX	36840224	36840272	seq_b,AX-31032859,Affx-9099610,rs9550967,13:23976046,A,G,rs9550967:24-71	40	93.7	24	71	47	rs9550967
chrX	46029040	46029086	seq_b,AX-31032859,Affx-9099610,rs9550967,13:23976046,A,G,rs9550967:26-71	40	95.6	26	71	45	rs9550967
chrX	111985604	111985652	seq_b,AX-31032859,Affx-9099610,rs9550967,13:23976046,A,G,rs9550967:24-71	40	93.7	24	71	47	rs9550967
chrX	119529823	119529871	seq_b,AX-31032859,Affx-9099610,rs9550967,13:23976046,A,G,rs9550967:24-71	40	93.5	24	71	47	rs9550967
chrX	122964756	122964801	seq_b,AX-31032859,Affx-9099610,rs9550967,13:23976046,A,G,rs9550967:27-71	39	95.5	27	71	44	rs9550967
chrX	123304970	123305016	seq_b,AX-31032859,Affx-9099610,rs9550967,13:23976046,A,G,rs9550967:26-71	40	95.5	26	71	45	rs9550967
chrX	130915426	130915471	seq_b,AX-31032859,Affx-9099610,rs9550967,13:23976046,A,G,rs9550967:27-71	39	95.5	27	71	44	rs9550967
chrX	33299580	33299626	seq_b,AX-31032859,Affx-9099610,rs9550967,13:23976046,A,G,rs9550967:26-71	38	93.4	26	71	45	rs9550967
chrY	5429453	5429487	seq_a,AX-31032979,Affx-9100120,rs74953307,13:24013664,A,G,rs74953307:37-71	30	94.2	37	71	34	rs74953307
chrY	17149773	17149801	seq_a,AX-31032979,Affx-9100120,rs74953307,13:24013664,A,G,rs74953307:43-71	26	96.5	43	71	28	rs74953307
chrY	18024348	18024376	seq_a,AX-31032979,Affx-9100120,rs74953307,13:24013664,A,G,rs74953307:42-70	26	96.5	42	70	28	rs74953307
chrY	19414691	19414718	seq_a,AX-31032979,Affx-9100120,rs74953307,13:24013664,A,G,rs74953307:44-71	25	96.3	44	71	27	rs74953307
chrX	78793911	78793945	seq_a,AX-31032979,Affx-9100120,rs74953307,13:24013664,A,G,rs74953307:37-71	32	97.1	37	71	34	rs74953307
chrX	92252043	92252078	seq_a,AX-31032979,Affx-9100120,rs74953307,13:24013664,A,G,rs74953307:36-71	31	94.3	36	71	35	rs74953307
chrX	91703264	91703298	seq_a,AX-31032979,Affx-9100120,rs74953307,13:24013664,A,G,rs74953307:37-71	30	94.2	37	71	34	rs74953307
chrX	30313887	30313923	seq_a,AX-31032979,Affx-9100120,rs74953307,13:24013664,A,G,rs74953307:37-71	31	97.1	37	71	34	rs74953307
chrX	65033657	65033693	seq_a,AX-31032979,Affx-9100120,rs74953307,13:24013664,A,G,rs74953307:37-71	31	97.1	37	71	34	rs74953307
chrX	68019026	68019062	seq_a,AX-31032979,Affx-9100120,rs74953307,13:24013664,A,G,rs74953307:37-71	31	97.1	37	71	34	rs74953307
chrX	144741763	144741799	seq_a,AX-31032979,Affx-9100120,rs74953307,13:24013664,A,G,rs74953307:37-71	31	97.1	37	71	34	rs74953307
chrX	116109273	116109307	seq_a,AX-31032979,Affx-9100120,rs74953307,13:24013664,A,G,rs74953307:37-71	28	91.2	37	71	34	rs74953307
chrX	3940654	3940683	seq_a,AX-31032979,Affx-9100120,rs74953307,13:24013664,A,G,rs74953307:42-71	27	96.6	42	71	29	rs74953307
chrX	6458442	6458471	seq_a,AX-31032979,Affx-9100120,rs74953307,13:24013664,A,G,rs74953307:42-71	27	96.6	42	71	29	rs74953307
chrX	79167739	79167768	seq_a,AX-31032979,Affx-9100120,rs74953307,13:24013664,A,G,rs74953307:42-71	27	96.6	42	71	29	rs74953307
chrX	93500029	93500058	seq_a,AX-31032979,Affx-9100120,rs74953307,13:24013664,A,G,rs74953307:42-71	27	96.6	42	71	29	rs74953307
chrX	94667578	94667607	seq_a,AX-31032979,Affx-9100120,rs74953307,13:24013664,A,G,rs74953307:42-71	27	96.6	42	71	29	rs74953307
chrX	15184106	15184137	seq_a,AX-31032979,Affx-9100120,rs74953307,13:24013664,A,G,rs74953307:42-71	28	100.0	42	71	29	rs74953307
chrX	36818956	36818987	seq_a,AX-31032979,Affx-9100120,rs74953307,13:24013664,A,G,rs74953307:42-71	28	100.0	42	71	29	rs74953307
chrX	40641035	40641063	seq_a,AX-31032979,Affx-9100120,rs74953307,13:24013664,A,G,rs74953307:43-71	26	96.5	43	71	28	rs74953307
chrY	4214515	4214548	seq_a,AX-31032979,Affx-9100120,rs74953307,13:24013664,A,G,rs74953307:38-71	31	97.0	38	71	33	rs74953307
chrY	5543408	5543434	seq_a,AX-31032979,Affx-9100120,rs74953307,13:24013664,A,G,rs74953307:45-71	24	96.2	45	71	26	rs74953307
chrX	97245616	97245651	seq_a,AX-31032979,Affx-9100120,rs74953307,13:24013664,A,G,rs74953307:36-71	33	97.2	36	71	35	rs74953307
chrX	55401453	55401484	seq_a,AX-31032979,Affx-9100120,rs74953307,13:24013664,A,G,rs74953307:40-71	29	96.8	40	71	31	rs74953307
chrX	124706147	124706183	seq_a,AX-31032979,Affx-9100120,rs74953307,13:24013664,A,G,rs74953307:37-71	31	97.1	37	71	34	rs74953307
chrX	5182852	5182881	seq_a,AX-31032979,Affx-9100120,rs74953307,13:24013664,A,G,rs74953307:42-71	27	96.6	42	71	29	rs74953307
chrX	25545978	25546007	seq_a,AX-31032979,Affx-9100120,rs74953307,13:24013664,A,G,rs74953307:42-71	27	96.6	42	71	29	rs74953307
chrX	28668664	28668693	seq_a,AX-31032979,Affx-9100120,rs74953307,13:24013664,A,G,rs74953307:42-71	27	96.6	42	71	29	rs74953307
chrX	39293288	39293317	seq_a,AX-31032979,Affx-9100120,rs74953307,13:24013664,A,G,rs74953307:42-71	27	96.6	42	71	29	rs74953307
chrX	50968450	50968479	seq_a,AX-31032979,Affx-9100120,rs74953307,13:24013664,A,G,rs74953307:42-71	27	96.6	42	71	29	rs74953307
chrX	58076103	58076132	seq_a,AX-31032979,Affx-9100120,rs74953307,13:24013664,A,G,rs74953307:42-71	27	96.6	42	71	29	rs74953307
chrX	70212470	70212499	seq_a,AX-31032979,Affx-9100120,rs74953307,13:24013664,A,G,rs74953307:42-71	27	96.6	42	71	29	rs74953307
chrX	79028632	79028661	seq_a,AX-31032979,Affx-9100120,rs74953307,13:24013664,A,G,rs74953307:42-71	27	96.6	42	71	29	rs74953307
chrX	123304528	123304557	seq_a,AX-31032979,Affx-9100120,rs74953307,13:24013664,A,G,rs74953307:42-71	27	96.6	42	71	29	rs74953307
chrX	141896439	141896468	seq_a,AX-31032979,Affx-9100120,rs74953307,13:24013664,A,G,rs74953307:42-71	27	96.6	42	71	29	rs74953307
chrX	154671513	154671542	seq_a,AX-31032979,Affx-9100120,rs74953307,13:24013664,A,G,rs74953307:42-71	27	96.6	42	71	29	rs74953307
chrX	3195918	3195949	seq_a,AX-31032979,Affx-9100120,rs74953307,13:24013664,A,G,rs74953307:42-71	28	100.0	42	71	29	rs74953307
chrX	31319752	31319783	seq_a,AX-31032979,Affx-9100120,rs74953307,13:24013664,A,G,rs74953307:42-71	28	100.0	42	71	29	rs74953307
chrY	5429453	5429487	seq_b,AX-31032979,Affx-9100120,rs74953307,13:24013664,A,G,rs74953307:37-71	30	94.2	37	71	34	rs74953307
chrY	17149773	17149801	seq_b,AX-31032979,Affx-9100120,rs74953307,13:24013664,A,G,rs74953307:43-71	26	96.5	43	71	28	rs74953307
chrY	18024348	18024376	seq_b,AX-31032979,Affx-9100120,rs74953307,13:24013664,A,G,rs74953307:42-70	26	96.5	42	70	28	rs74953307
chrY	19414691	19414718	seq_b,AX-31032979,Affx-9100120,rs74953307,13:24013664,A,G,rs74953307:44-71	25	96.3	44	71	27	rs74953307
chrX	78793911	78793945	seq_b,AX-31032979,Affx-9100120,rs74953307,13:24013664,A,G,rs74953307:37-71	32	97.1	37	71	34	rs74953307
chrX	92252043	92252078	seq_b,AX-31032979,Affx-9100120,rs74953307,13:24013664,A,G,rs74953307:36-71	31	94.3	36	71	35	rs74953307
chrX	91703264	91703298	seq_b,AX-31032979,Affx-9100120,rs74953307,13:24013664,A,G,rs74953307:37-71	30	94.2	37	71	34	rs74953307
chrX	30313887	30313923	seq_b,AX-31032979,Affx-9100120,rs74953307,13:24013664,A,G,rs74953307:37-71	31	97.1	37	71	34	rs74953307
chrX	65033657	65033693	seq_b,AX-31032979,Affx-9100120,rs74953307,13:24013664,A,G,rs74953307:37-71	31	97.1	37	71	34	rs74953307
chrX	68019026	68019062	seq_b,AX-31032979,Affx-9100120,rs74953307,13:24013664,A,G,rs74953307:37-71	31	97.1	37	71	34	rs74953307
chrX	144741763	144741799	seq_b,AX-31032979,Affx-9100120,rs74953307,13:24013664,A,G,rs74953307:37-71	31	97.1	37	71	34	rs74953307
chrX	116109273	116109307	seq_b,AX-31032979,Affx-9100120,rs74953307,13:24013664,A,G,rs74953307:37-71	28	91.2	37	71	34	rs74953307
chrX	119195648	119195683	seq_b,AX-31032979,Affx-9100120,rs74953307,13:24013664,A,G,rs74953307:31-70	32	80.0	31	70	39	rs74953307
chrX	3940654	3940683	seq_b,AX-31032979,Affx-9100120,rs74953307,13:24013664,A,G,rs74953307:42-71	27	96.6	42	71	29	rs74953307
chrX	6458442	6458471	seq_b,AX-31032979,Affx-9100120,rs74953307,13:24013664,A,G,rs74953307:42-71	27	96.6	42	71	29	rs74953307
chrX	79167739	79167768	seq_b,AX-31032979,Affx-9100120,rs74953307,13:24013664,A,G,rs74953307:42-71	27	96.6	42	71	29	rs74953307
chrX	93500029	93500058	seq_b,AX-31032979,Affx-9100120,rs74953307,13:24013664,A,G,rs74953307:42-71	27	96.6	42	71	29	rs74953307
chrX	94667578	94667607	seq_b,AX-31032979,Affx-9100120,rs74953307,13:24013664,A,G,rs74953307:42-71	27	96.6	42	71	29	rs74953307
chrX	15184106	15184137	seq_b,AX-31032979,Affx-9100120,rs74953307,13:24013664,A,G,rs74953307:42-71	28	100.0	42	71	29	rs74953307
chrX	36818956	36818987	seq_b,AX-31032979,Affx-9100120,rs74953307,13:24013664,A,G,rs74953307:42-71	28	100.0	42	71	29	rs74953307
chrY	4214515	4214548	seq_b,AX-31032979,Affx-9100120,rs74953307,13:24013664,A,G,rs74953307:38-71	31	97.0	38	71	33	rs74953307
chrY	5543408	5543434	seq_b,AX-31032979,Affx-9100120,rs74953307,13:24013664,A,G,rs74953307:45-71	24	96.2	45	71	26	rs74953307
chrX	97245616	97245651	seq_b,AX-31032979,Affx-9100120,rs74953307,13:24013664,A,G,rs74953307:36-71	33	97.2	36	71	35	rs74953307
chrX	28668664	28668704	seq_b,AX-31032979,Affx-9100120,rs74953307,13:24013664,A,G,rs74953307:25-71	35	77.5	25	71	46	rs74953307
chrX	55401453	55401484	seq_b,AX-31032979,Affx-9100120,rs74953307,13:24013664,A,G,rs74953307:40-71	29	96.8	40	71	31	rs74953307
chrX	124706147	124706183	seq_b,AX-31032979,Affx-9100120,rs74953307,13:24013664,A,G,rs74953307:37-71	31	97.1	37	71	34	rs74953307
chrX	5182852	5182881	seq_b,AX-31032979,Affx-9100120,rs74953307,13:24013664,A,G,rs74953307:42-71	27	96.6	42	71	29	rs74953307
chrX	25545978	25546007	seq_b,AX-31032979,Affx-9100120,rs74953307,13:24013664,A,G,rs74953307:42-71	27	96.6	42	71	29	rs74953307
chrX	39293288	39293317	seq_b,AX-31032979,Affx-9100120,rs74953307,13:24013664,A,G,rs74953307:42-71	27	96.6	42	71	29	rs74953307
chrX	50968450	50968479	seq_b,AX-31032979,Affx-9100120,rs74953307,13:24013664,A,G,rs74953307:42-71	27	96.6	42	71	29	rs74953307
chrX	58076103	58076132	seq_b,AX-31032979,Affx-9100120,rs74953307,13:24013664,A,G,rs74953307:42-71	27	96.6	42	71	29	rs74953307
chrX	70212470	70212499	seq_b,AX-31032979,Affx-9100120,rs74953307,13:24013664,A,G,rs74953307:42-71	27	96.6	42	71	29	rs74953307
chrX	79028632	79028661	seq_b,AX-31032979,Affx-9100120,rs74953307,13:24013664,A,G,rs74953307:42-71	27	96.6	42	71	29	rs74953307
chrX	123304528	123304557	seq_b,AX-31032979,Affx-9100120,rs74953307,13:24013664,A,G,rs74953307:42-71	27	96.6	42	71	29	rs74953307
chrX	141896439	141896468	seq_b,AX-31032979,Affx-9100120,rs74953307,13:24013664,A,G,rs74953307:42-71	27	96.6	42	71	29	rs74953307
chrX	154671513	154671542	seq_b,AX-31032979,Affx-9100120,rs74953307,13:24013664,A,G,rs74953307:42-71	27	96.6	42	71	29	rs74953307
chrX	3195918	3195949	seq_b,AX-31032979,Affx-9100120,rs74953307,13:24013664,A,G,rs74953307:42-71	28	100.0	42	71	29	rs74953307
chrX	31319752	31319783	seq_b,AX-31032979,Affx-9100120,rs74953307,13:24013664,A,G,rs74953307:42-71	28	100.0	42	71	29	rs74953307
chrX	51004660	51004695	seq_a,AX-31033131,Affx-9100685,rs61947000,13:24055765,A,G,rs61947000:36-71	25	85.8	36	71	35	rs61947000
chrX	51004660	51004695	seq_b,AX-31033131,Affx-9100685,rs61947000,13:24055765,A,G,rs61947000:36-71	25	85.8	36	71	35	rs61947000
chrY	21721065	21721098	seq_a,AX-31033189,Affx-9100963,rs35362886,1:32524691,A,G,rs35362886:2-35	29	94.0	2	35	33	rs35362886
chrY	26479489	26479522	seq_a,AX-31033189,Affx-9100963,rs35362886,1:32524691,A,G,rs35362886:1-34	29	94.0	1	34	33	rs35362886
chrY	8022844	8022877	seq_a,AX-31033189,Affx-9100963,rs35362886,1:32524691,A,G,rs35362886:1-34	29	94.0	1	34	33	rs35362886
chrX	10511788	10511842	seq_a,AX-31033189,Affx-9100963,rs35362886,1:32524691,A,G,rs35362886:8-66	45	81.5	8	66	58	rs35362886
chrX	132902866	132902910	seq_a,AX-31033189,Affx-9100963,rs35362886,1:32524691,A,G,rs35362886:2-46	36	91.0	2	46	44	rs35362886
chrX	78632672	78632710	seq_a,AX-31033189,Affx-9100963,rs35362886,1:32524691,A,G,rs35362886:8-46	34	94.8	8	46	38	rs35362886
chrX	142759346	142759388	seq_a,AX-31033189,Affx-9100963,rs35362886,1:32524691,A,G,rs35362886:1-43	34	90.5	1	43	42	rs35362886
chrX	63786980	63787017	seq_a,AX-31033189,Affx-9100963,rs35362886,1:32524691,A,G,rs35362886:8-46	34	89.2	8	46	38	rs35362886
chrX	131492548	131492582	seq_a,AX-31033189,Affx-9100963,rs35362886,1:32524691,A,G,rs35362886:1-35	30	94.2	1	35	34	rs35362886
chrX	54031255	54031289	seq_a,AX-31033189,Affx-9100963,rs35362886,1:32524691,A,G,rs35362886:1-35	30	94.2	1	35	34	rs35362886
chrX	33617320	33617366	seq_a,AX-31033189,Affx-9100963,rs35362886,1:32524691,A,G,rs35362886:1-47	30	82.7	1	47	46	rs35362886
chrX	133633406	133633432	seq_a,AX-31033189,Affx-9100963,rs35362886,1:32524691,A,G,rs35362886:1-27	24	96.2	1	27	26	rs35362886
chrX	20164099	20164126	seq_a,AX-31033189,Affx-9100963,rs35362886,1:32524691,A,G,rs35362886:1-28	23	92.6	1	28	27	rs35362886
chrX	44389760	44389784	seq_a,AX-31033189,Affx-9100963,rs35362886,1:32524691,A,G,rs35362886:11-35	22	95.9	11	35	24	rs35362886
chrX	23737285	23737311	seq_a,AX-31033189,Affx-9100963,rs35362886,1:32524691,A,G,rs35362886:1-27	22	92.4	1	27	26	rs35362886
chrY	296115	296158	seq_a,AX-31033189,Affx-9100963,rs35362886,1:32524691,A,G,rs35362886:1-44	37	93.1	1	44	43	rs35362886
chrY	2159828	2159873	seq_a,AX-31033189,Affx-9100963,rs35362886,1:32524691,A,G,rs35362886:1-46	37	91.2	1	46	45	rs35362886
chrY	16534434	16534462	seq_a,AX-31033189,Affx-9100963,rs35362886,1:32524691,A,G,rs35362886:1-29	24	92.9	1	29	28	rs35362886
chrY	25626311	25626336	seq_a,AX-31033189,Affx-9100963,rs35362886,1:32524691,A,G,rs35362886:1-26	23	96.0	1	26	25	rs35362886
chrY	7483131	7483156	seq_a,AX-31033189,Affx-9100963,rs35362886,1:32524691,A,G,rs35362886:1-26	23	96.0	1	26	25	rs35362886
chrX	40516213	40516258	seq_a,AX-31033189,Affx-9100963,rs35362886,1:32524691,A,G,rs35362886:1-46	39	93.4	1	46	45	rs35362886
chrX	77501675	77501720	seq_a,AX-31033189,Affx-9100963,rs35362886,1:32524691,A,G,rs35362886:1-46	39	93.4	1	46	45	rs35362886
chrX	132585680	132585725	seq_a,AX-31033189,Affx-9100963,rs35362886,1:32524691,A,G,rs35362886:1-46	39	93.4	1	46	45	rs35362886
chrX	346115	346158	seq_a,AX-31033189,Affx-9100963,rs35362886,1:32524691,A,G,rs35362886:1-44	37	93.1	1	44	43	rs35362886
chrX	2209828	2209873	seq_a,AX-31033189,Affx-9100963,rs35362886,1:32524691,A,G,rs35362886:1-46	37	91.2	1	46	45	rs35362886
chrX	47144136	47144179	seq_a,AX-31033189,Affx-9100963,rs35362886,1:32524691,A,G,rs35362886:3-46	35	90.7	3	46	43	rs35362886
chrX	54549202	54549236	seq_a,AX-31033189,Affx-9100963,rs35362886,1:32524691,A,G,rs35362886:1-35	30	94.2	1	35	34	rs35362886
chrX	32272244	32272277	seq_a,AX-31033189,Affx-9100963,rs35362886,1:32524691,A,G,rs35362886:1-34	29	94.0	1	34	33	rs35362886
chrX	38204879	38204912	seq_a,AX-31033189,Affx-9100963,rs35362886,1:32524691,A,G,rs35362886:1-34	29	94.0	1	34	33	rs35362886
chrX	44459638	44459671	seq_a,AX-31033189,Affx-9100963,rs35362886,1:32524691,A,G,rs35362886:1-34	29	94.0	1	34	33	rs35362886
chrX	115054353	115054386	seq_a,AX-31033189,Affx-9100963,rs35362886,1:32524691,A,G,rs35362886:1-34	29	94.0	1	34	33	rs35362886
chrX	120010035	120010068	seq_a,AX-31033189,Affx-9100963,rs35362886,1:32524691,A,G,rs35362886:1-34	29	94.0	1	34	33	rs35362886
chrX	120066383	120066416	seq_a,AX-31033189,Affx-9100963,rs35362886,1:32524691,A,G,rs35362886:1-34	29	94.0	1	34	33	rs35362886
chrX	120071244	120071277	seq_a,AX-31033189,Affx-9100963,rs35362886,1:32524691,A,G,rs35362886:1-34	29	94.0	1	34	33	rs35362886
chrX	120076105	120076138	seq_a,AX-31033189,Affx-9100963,rs35362886,1:32524691,A,G,rs35362886:1-34	29	94.0	1	34	33	rs35362886
chrX	120080965	120080998	seq_a,AX-31033189,Affx-9100963,rs35362886,1:32524691,A,G,rs35362886:1-34	29	94.0	1	34	33	rs35362886
chrY	241136	241181	seq_b,AX-31033189,Affx-9100963,rs35362886,1:32524691,A,G,rs35362886:1-46	39	93.4	1	46	45	rs35362886
chrY	21721065	21721109	seq_b,AX-31033189,Affx-9100963,rs35362886,1:32524691,A,G,rs35362886:2-46	38	93.2	2	46	44	rs35362886
chrY	26479489	26479534	seq_b,AX-31033189,Affx-9100963,rs35362886,1:32524691,A,G,rs35362886:1-46	37	91.2	1	46	45	rs35362886
chrY	16968050	16968088	seq_b,AX-31033189,Affx-9100963,rs35362886,1:32524691,A,G,rs35362886:1-39	32	92.2	1	39	38	rs35362886
chrY	13971433	13971471	seq_b,AX-31033189,Affx-9100963,rs35362886,1:32524691,A,G,rs35362886:1-39	32	92.2	1	39	38	rs35362886
chrY	8022844	8022882	seq_b,AX-31033189,Affx-9100963,rs35362886,1:32524691,A,G,rs35362886:1-39	32	92.2	1	39	38	rs35362886
chrY	14621554	14621593	seq_b,AX-31033189,Affx-9100963,rs35362886,1:32524691,A,G,rs35362886:0-39	31	89.8	0	39	39	rs35362886
chrY	13373430	13373467	seq_b,AX-31033189,Affx-9100963,rs35362886,1:32524691,A,G,rs35362886:1-38	25	83.8	1	38	37	rs35362886
chrY	2310033	2310058	seq_b,AX-31033189,Affx-9100963,rs35362886,1:32524691,A,G,rs35362886:21-46	23	96.0	21	46	25	rs35362886
chrY	1694307	1694330	seq_b,AX-31033189,Affx-9100963,rs35362886,1:32524691,A,G,rs35362886:21-44	23	100.0	21	44	23	rs35362886
chrX	41101915	41101979	seq_b,AX-31033189,Affx-9100963,rs35362886,1:32524691,A,G,rs35362886:3-71	53	82.9	3	71	68	rs35362886
chrX	291136	291181	seq_b,AX-31033189,Affx-9100963,rs35362886,1:32524691,A,G,rs35362886:1-46	39	93.4	1	46	45	rs35362886
chrX	10511788	10511842	seq_b,AX-31033189,Affx-9100963,rs35362886,1:32524691,A,G,rs35362886:8-66	43	79.7	8	66	58	rs35362886
chrX	41794789	41794834	seq_b,AX-31033189,Affx-9100963,rs35362886,1:32524691,A,G,rs35362886:1-46	39	93.4	1	46	45	rs35362886
chrX	48585636	48585681	seq_b,AX-31033189,Affx-9100963,rs35362886,1:32524691,A,G,rs35362886:1-46	39	93.4	1	46	45	rs35362886
chrX	48939538	48939583	seq_b,AX-31033189,Affx-9100963,rs35362886,1:32524691,A,G,rs35362886:1-46	39	93.4	1	46	45	rs35362886
chrX	54031255	54031300	seq_b,AX-31033189,Affx-9100963,rs35362886,1:32524691,A,G,rs35362886:1-46	39	93.4	1	46	45	rs35362886
chrX	70230469	70230514	seq_b,AX-31033189,Affx-9100963,rs35362886,1:32524691,A,G,rs35362886:1-46	39	93.4	1	46	45	rs35362886
chrX	113831578	113831623	seq_b,AX-31033189,Affx-9100963,rs35362886,1:32524691,A,G,rs35362886:1-46	39	93.4	1	46	45	rs35362886
chrX	132902866	132902910	seq_b,AX-31033189,Affx-9100963,rs35362886,1:32524691,A,G,rs35362886:2-46	38	93.2	2	46	44	rs35362886
chrX	133633406	133633451	seq_b,AX-31033189,Affx-9100963,rs35362886,1:32524691,A,G,rs35362886:1-46	37	91.2	1	46	45	rs35362886
chrX	46591551	46591605	seq_b,AX-31033189,Affx-9100963,rs35362886,1:32524691,A,G,rs35362886:3-47	39	95.5	3	47	44	rs35362886
chrX	78632672	78632710	seq_b,AX-31033189,Affx-9100963,rs35362886,1:32524691,A,G,rs35362886:8-46	36	97.4	8	46	38	rs35362886
chrX	142759346	142759388	seq_b,AX-31033189,Affx-9100963,rs35362886,1:32524691,A,G,rs35362886:1-43	36	92.9	1	43	42	rs35362886
chrX	109546000	109546045	seq_b,AX-31033189,Affx-9100963,rs35362886,1:32524691,A,G,rs35362886:1-46	35	88.9	1	46	45	rs35362886
chrX	118680302	118680347	seq_b,AX-31033189,Affx-9100963,rs35362886,1:32524691,A,G,rs35362886:1-46	35	88.9	1	46	45	rs35362886
chrY	296115	296158	seq_b,AX-31033189,Affx-9100963,rs35362886,1:32524691,A,G,rs35362886:1-44	39	95.4	1	44	43	rs35362886
chrY	353588	353633	seq_b,AX-31033189,Affx-9100963,rs35362886,1:32524691,A,G,rs35362886:1-46	39	93.4	1	46	45	rs35362886
chrY	2159828	2159873	seq_b,AX-31033189,Affx-9100963,rs35362886,1:32524691,A,G,rs35362886:1-46	39	93.4	1	46	45	rs35362886
chrY	14784779	14784824	seq_b,AX-31033189,Affx-9100963,rs35362886,1:32524691,A,G,rs35362886:1-46	37	91.2	1	46	45	rs35362886
chrY	17942175	17942229	seq_b,AX-31033189,Affx-9100963,rs35362886,1:32524691,A,G,rs35362886:8-66	41	77.8	8	66	58	rs35362886
chrY	24908911	24908954	seq_b,AX-31033189,Affx-9100963,rs35362886,1:32524691,A,G,rs35362886:3-46	33	88.4	3	46	43	rs35362886
chrY	15318042	15318097	seq_b,AX-31033189,Affx-9100963,rs35362886,1:32524691,A,G,rs35362886:1-60	36	72.8	1	60	59	rs35362886
chrY	28735700	28735738	seq_b,AX-31033189,Affx-9100963,rs35362886,1:32524691,A,G,rs35362886:1-39	30	89.5	1	39	38	rs35362886
chrY	16534434	16534462	seq_b,AX-31033189,Affx-9100963,rs35362886,1:32524691,A,G,rs35362886:1-29	24	92.9	1	29	28	rs35362886
chrY	25626311	25626336	seq_b,AX-31033189,Affx-9100963,rs35362886,1:32524691,A,G,rs35362886:1-26	23	96.0	1	26	25	rs35362886
chrY	7483131	7483156	seq_b,AX-31033189,Affx-9100963,rs35362886,1:32524691,A,G,rs35362886:1-26	23	96.0	1	26	25	rs35362886
chrY	26055244	26055272	seq_b,AX-31033189,Affx-9100963,rs35362886,1:32524691,A,G,rs35362886:28-60	25	75.0	28	60	32	rs35362886
chrX	32272211	32272277	seq_b,AX-31033189,Affx-9100963,rs35362886,1:32524691,A,G,rs35362886:1-71	53	81.9	1	71	70	rs35362886
chrX	77501675	77501720	seq_b,AX-31033189,Affx-9100963,rs35362886,1:32524691,A,G,rs35362886:1-46	41	95.6	1	46	45	rs35362886
chrX	132585680	132585725	seq_b,AX-31033189,Affx-9100963,rs35362886,1:32524691,A,G,rs35362886:1-46	41	95.6	1	46	45	rs35362886
chrX	346115	346158	seq_b,AX-31033189,Affx-9100963,rs35362886,1:32524691,A,G,rs35362886:1-44	39	95.4	1	44	43	rs35362886
chrX	403588	403633	seq_b,AX-31033189,Affx-9100963,rs35362886,1:32524691,A,G,rs35362886:1-46	39	93.4	1	46	45	rs35362886
chrX	2209828	2209873	seq_b,AX-31033189,Affx-9100963,rs35362886,1:32524691,A,G,rs35362886:1-46	39	93.4	1	46	45	rs35362886
chrX	64884690	64884735	seq_b,AX-31033189,Affx-9100963,rs35362886,1:32524691,A,G,rs35362886:1-46	39	93.4	1	46	45	rs35362886
chrX	38148108	38148153	seq_b,AX-31033189,Affx-9100963,rs35362886,1:32524691,A,G,rs35362886:1-46	37	91.2	1	46	45	rs35362886
chrX	38204867	38204912	seq_b,AX-31033189,Affx-9100963,rs35362886,1:32524691,A,G,rs35362886:1-46	37	91.2	1	46	45	rs35362886
chrX	44459626	44459671	seq_b,AX-31033189,Affx-9100963,rs35362886,1:32524691,A,G,rs35362886:1-46	37	91.2	1	46	45	rs35362886
chrX	47144136	47144179	seq_b,AX-31033189,Affx-9100963,rs35362886,1:32524691,A,G,rs35362886:3-46	37	93.1	3	46	43	rs35362886
chrX	100991116	100991161	seq_b,AX-31033189,Affx-9100963,rs35362886,1:32524691,A,G,rs35362886:1-46	37	91.2	1	46	45	rs35362886
chrX	54617338	54617382	seq_b,AX-31033189,Affx-9100963,rs35362886,1:32524691,A,G,rs35362886:1-45	36	91.0	1	45	44	rs35362886
chrX	100362419	100362776	seq_b,AX-31033189,Affx-9100963,rs35362886,1:32524691,A,G,rs35362886:1-46	40	95.6	1	46	45	rs35362886
chrX	20557533	20557570	seq_b,AX-31033189,Affx-9100963,rs35362886,1:32524691,A,G,rs35362886:9-46	35	97.3	9	46	37	rs35362886
chrX	47654463	47654507	seq_b,AX-31033189,Affx-9100963,rs35362886,1:32524691,A,G,rs35362886:1-45	34	88.7	1	45	44	rs35362886
chrX	107988790	107988817	seq_b,AX-31033485,Affx-9102153,rs55882269,13:24160094,T,C,rs55882269:6-31	24	100.0	6	31	25	rs55882269
chrX	109220604	109220675	seq_a,AX-31033933,Affx-9104128,rs117989091,13:24308825,T,C,rs117989091:0-71	55	88.8	0	71	71	rs117989091
chrX	53197240	53197311	seq_a,AX-31033933,Affx-9104128,rs117989091,13:24308825,T,C,rs117989091:0-71	55	88.8	0	71	71	rs117989091
chrX	79739188	79739217	seq_a,AX-31033933,Affx-9104128,rs117989091,13:24308825,T,C,rs117989091:42-71	29	100.0	42	71	29	rs117989091
chrX	124566604	124566675	seq_a,AX-31033933,Affx-9104128,rs117989091,13:24308825,T,C,rs117989091:0-71	53	87.4	0	71	71	rs117989091
chrX	82263370	82263441	seq_a,AX-31033933,Affx-9104128,rs117989091,13:24308825,T,C,rs117989091:0-71	53	87.4	0	71	71	rs117989091
chrX	26796370	26796441	seq_a,AX-31033933,Affx-9104128,rs117989091,13:24308825,T,C,rs117989091:0-71	51	86.0	0	71	71	rs117989091
chrX	8736810	8736859	seq_a,AX-31033933,Affx-9104128,rs117989091,13:24308825,T,C,rs117989091:22-71	41	91.9	22	71	49	rs117989091
chrX	85571681	85571704	seq_a,AX-31033933,Affx-9104128,rs117989091,13:24308825,T,C,rs117989091:48-71	23	100.0	48	71	23	rs117989091
chrX	53197240	53197311	seq_b,AX-31033933,Affx-9104128,rs117989091,13:24308825,T,C,rs117989091:0-71	53	87.4	0	71	71	rs117989091
chrX	79739188	79739217	seq_b,AX-31033933,Affx-9104128,rs117989091,13:24308825,T,C,rs117989091:42-71	29	100.0	42	71	29	rs117989091
chrX	109220648	109220675	seq_b,AX-31033933,Affx-9104128,rs117989091,13:24308825,T,C,rs117989091:44-71	25	96.3	44	71	27	rs117989091
chrX	124566604	124566675	seq_b,AX-31033933,Affx-9104128,rs117989091,13:24308825,T,C,rs117989091:0-71	51	86.0	0	71	71	rs117989091
chrX	26796370	26796441	seq_b,AX-31033933,Affx-9104128,rs117989091,13:24308825,T,C,rs117989091:0-71	49	84.6	0	71	71	rs117989091
chrX	82263370	82263397	seq_b,AX-31033933,Affx-9104128,rs117989091,13:24308825,T,C,rs117989091:44-71	25	96.3	44	71	27	rs117989091
chrX	85571681	85571704	seq_b,AX-31033933,Affx-9104128,rs117989091,13:24308825,T,C,rs117989091:48-71	23	100.0	48	71	23	rs117989091
chrY	16406245	16406284	seq_a,AX-31034065,Affx-9104604,rs73158541,13:24344125,A,G,rs73158541:30-71	34	84.7	30	71	41	rs73158541
chrX	17923637	17923687	seq_a,AX-31034065,Affx-9104604,rs73158541,13:24344125,A,G,rs73158541:22-70	37	89.4	22	70	48	rs73158541
chrX	135944832	135944879	seq_a,AX-31034065,Affx-9104604,rs73158541,13:24344125,A,G,rs73158541:23-70	44	97.9	23	70	47	rs73158541
chrY	16406255	16406284	seq_b,AX-31034065,Affx-9104604,rs73158541,13:24344125,A,G,rs73158541:42-71	27	96.6	42	71	29	rs73158541
chrX	135944832	135944879	seq_b,AX-31034065,Affx-9104604,rs73158541,13:24344125,A,G,rs73158541:23-70	42	95.7	23	70	47	rs73158541
chrX	39389038	39389058	seq_b,AX-31034087,Affx-9104852,rs2312566,13:24362175,A,G,rs2312566:28-48	20	100.0	28	48	20	rs2312566
chrX	99643580	99643610	seq_a,AX-31034373,Affx-9106163,rs78332658,13:24450202,A,C,rs78332658:46-71	24	100.0	46	71	25	rs78332658
chrX	120930520	120930540	seq_a,AX-31034373,Affx-9106163,rs78332658,13:24450202,A,C,rs78332658:43-63	20	100.0	43	63	20	rs78332658
chrX	49694954	49694978	seq_a,AX-31034373,Affx-9106163,rs78332658,13:24450202,A,C,rs78332658:47-71	24	100.0	47	71	24	rs78332658
chrX	128627037	128627061	seq_a,AX-31034373,Affx-9106163,rs78332658,13:24450202,A,C,rs78332658:46-70	22	95.9	46	70	24	rs78332658
chrX	99643580	99643610	seq_b,AX-31034373,Affx-9106163,rs78332658,13:24450202,A,C,rs78332658:46-71	24	100.0	46	71	25	rs78332658
chrX	120930520	120930540	seq_b,AX-31034373,Affx-9106163,rs78332658,13:24450202,A,C,rs78332658:43-63	20	100.0	43	63	20	rs78332658
chrX	49694954	49694978	seq_b,AX-31034373,Affx-9106163,rs78332658,13:24450202,A,C,rs78332658:47-71	24	100.0	47	71	24	rs78332658
chrX	128627037	128627061	seq_b,AX-31034373,Affx-9106163,rs78332658,13:24450202,A,C,rs78332658:46-70	22	95.9	46	70	24	rs78332658
chrX	42348429	42348596	seq_a,AX-31034871,Affx-9107655,rs942874,13:24531880,C,G,rs942874:46-71	24	100.0	46	71	25	rs942874
chrX	136530748	136530768	seq_a,AX-31034871,Affx-9107655,rs942874,13:24531880,C,G,rs942874:43-63	20	100.0	43	63	20	rs942874
chrX	139307343	139307431	seq_b,AX-31034871,Affx-9107655,rs942874,13:24531880,C,G,rs942874:9-44	30	94.2	9	44	35	rs942874
chrX	42348429	42348596	seq_b,AX-31034871,Affx-9107655,rs942874,13:24531880,C,G,rs942874:46-71	24	100.0	46	71	25	rs942874
chrX	136530748	136530768	seq_b,AX-31034871,Affx-9107655,rs942874,13:24531880,C,G,rs942874:43-63	20	100.0	43	63	20	rs942874
chrX	83942333	83942367	seq_a,AX-31034905,Affx-9107776,rs55970483,13:24540156,A,G,rs55970483:43-70	26	100.0	43	70	27	rs55970483
chrX	83942333	83942367	seq_b,AX-31034905,Affx-9107776,rs55970483,13:24540156,A,G,rs55970483:43-70	26	100.0	43	70	27	rs55970483
chrX	48604797	48604818	seq_a,AX-31035023,Affx-9108227,rs73162129,13:24570268,A,C,rs73162129:18-39	21	100.0	18	39	21	rs73162129
chrX	102671838	102671858	seq_a,AX-31035023,Affx-9108227,rs73162129,13:24570268,A,C,rs73162129:19-39	20	100.0	19	39	20	rs73162129
chrX	149365695	149365715	seq_a,AX-31035023,Affx-9108227,rs73162129,13:24570268,A,C,rs73162129:19-39	20	100.0	19	39	20	rs73162129
chrY	24661110	24661155	seq_a,AX-31035079,Affx-9108477,rs75353853,13:24584207,T,C,rs75353853:4-49	39	93.4	4	49	45	rs75353853
chrY	28135109	28135154	seq_a,AX-31035079,Affx-9108477,rs75353853,13:24584207,T,C,rs75353853:4-49	39	93.4	4	49	45	rs75353853
chrY	3865212	3865253	seq_a,AX-31035079,Affx-9108477,rs75353853,13:24584207,T,C,rs75353853:0-42	34	85.4	0	42	42	rs75353853
chrY	20339259	20339296	seq_a,AX-31035079,Affx-9108477,rs75353853,13:24584207,T,C,rs75353853:0-37	31	91.9	0	37	37	rs75353853
chrY	23784752	23784784	seq_a,AX-31035079,Affx-9108477,rs75353853,13:24584207,T,C,rs75353853:5-37	30	96.9	5	37	32	rs75353853
chrY	3269020	3270599	seq_a,AX-31035079,Affx-9108477,rs75353853,13:24584207,T,C,rs75353853:3-37	31	97.1	3	37	34	rs75353853
chrY	14456096	14456122	seq_a,AX-31035079,Affx-9108477,rs75353853,13:24584207,T,C,rs75353853:5-31	24	96.2	5	31	26	rs75353853
chrY	5140987	5141509	seq_a,AX-31035079,Affx-9108477,rs75353853,13:24584207,T,C,rs75353853:0-31	28	96.8	0	31	31	rs75353853
chrY	3089809	3089831	seq_a,AX-31035079,Affx-9108477,rs75353853,13:24584207,T,C,rs75353853:3-25	22	100.0	3	25	22	rs75353853
chrY	2181877	2181899	seq_a,AX-31035079,Affx-9108477,rs75353853,13:24584207,T,C,rs75353853:3-25	22	100.0	3	25	22	rs75353853
chrX	35555139	35555207	seq_a,AX-31035079,Affx-9108477,rs75353853,13:24584207,T,C,rs75353853:3-71	54	89.8	3	71	68	rs75353853
chrX	4958653	4958719	seq_a,AX-31035079,Affx-9108477,rs75353853,13:24584207,T,C,rs75353853:0-67	51	84.9	0	67	67	rs75353853
chrX	62491906	62491969	seq_a,AX-31035079,Affx-9108477,rs75353853,13:24584207,T,C,rs75353853:4-67	47	87.4	4	67	63	rs75353853
chrX	154040825	154040886	seq_a,AX-31035079,Affx-9108477,rs75353853,13:24584207,T,C,rs75353853:0-62	46	83.7	0	62	62	rs75353853
chrX	146101543	146101596	seq_a,AX-31035079,Affx-9108477,rs75353853,13:24584207,T,C,rs75353853:3-56	43	90.6	3	56	53	rs75353853
chrX	73711089	73711144	seq_a,AX-31035079,Affx-9108477,rs75353853,13:24584207,T,C,rs75353853:3-58	41	87.3	3	58	55	rs75353853
chrX	3086460	3086497	seq_a,AX-31035079,Affx-9108477,rs75353853,13:24584207,T,C,rs75353853:0-37	33	94.6	0	37	37	rs75353853
chrX	15317412	15317446	seq_a,AX-31035079,Affx-9108477,rs75353853,13:24584207,T,C,rs75353853:3-37	32	97.1	3	37	34	rs75353853
chrX	44406499	44406537	seq_a,AX-31035079,Affx-9108477,rs75353853,13:24584207,T,C,rs75353853:3-41	32	92.2	3	41	38	rs75353853
chrX	89675206	89675247	seq_a,AX-31035079,Affx-9108477,rs75353853,13:24584207,T,C,rs75353853:0-42	34	85.4	0	42	42	rs75353853
chrX	2831135	2831192	seq_a,AX-31035079,Affx-9108477,rs75353853,13:24584207,T,C,rs75353853:0-59	37	84.5	0	59	59	rs75353853
chrX	30759663	30759699	seq_a,AX-31035079,Affx-9108477,rs75353853,13:24584207,T,C,rs75353853:0-37	31	86.2	0	37	37	rs75353853
chrX	145941070	145941114	seq_a,AX-31035079,Affx-9108477,rs75353853,13:24584207,T,C,rs75353853:5-43	33	94.6	5	43	38	rs75353853
chrX	12294491	12294524	seq_a,AX-31035079,Affx-9108477,rs75353853,13:24584207,T,C,rs75353853:9-43	30	87.9	9	43	34	rs75353853
chrX	4629472	4629503	seq_a,AX-31035079,Affx-9108477,rs75353853,13:24584207,T,C,rs75353853:0-31	27	93.6	0	31	31	rs75353853
chrX	44072378	44072742	seq_a,AX-31035079,Affx-9108477,rs75353853,13:24584207,T,C,rs75353853:0-32	31	100.0	0	32	32	rs75353853
chrY	17840725	17840789	seq_a,AX-31035079,Affx-9108477,rs75353853,13:24584207,T,C,rs75353853:3-67	48	87.5	3	67	64	rs75353853
chrY	9083849	9083906	seq_a,AX-31035079,Affx-9108477,rs75353853,13:24584207,T,C,rs75353853:5-62	47	91.3	5	62	57	rs75353853
chrY	14279918	14279977	seq_a,AX-31035079,Affx-9108477,rs75353853,13:24584207,T,C,rs75353853:3-62	43	86.5	3	62	59	rs75353853
chrY	4750686	4750754	seq_a,AX-31035079,Affx-9108477,rs75353853,13:24584207,T,C,rs75353853:3-71	42	80.9	3	71	68	rs75353853
chrY	15739023	15739079	seq_a,AX-31035079,Affx-9108477,rs75353853,13:24584207,T,C,rs75353853:5-61	42	87.5	5	61	56	rs75353853
chrY	5816340	5816399	seq_a,AX-31035079,Affx-9108477,rs75353853,13:24584207,T,C,rs75353853:3-62	39	83.1	3	62	59	rs75353853
chrY	24217531	24217576	seq_a,AX-31035079,Affx-9108477,rs75353853,13:24584207,T,C,rs75353853:4-49	39	93.4	4	49	45	rs75353853
chrY	25827215	25827260	seq_a,AX-31035079,Affx-9108477,rs75353853,13:24584207,T,C,rs75353853:4-49	39	93.4	4	49	45	rs75353853
chrY	21111034	21111079	seq_a,AX-31035079,Affx-9108477,rs75353853,13:24584207,T,C,rs75353853:0-45	33	86.7	0	45	45	rs75353853
chrY	21250606	21250636	seq_a,AX-31035079,Affx-9108477,rs75353853,13:24584207,T,C,rs75353853:0-31	27	86.7	0	31	31	rs75353853
chrY	7259471	7259493	seq_a,AX-31035079,Affx-9108477,rs75353853,13:24584207,T,C,rs75353853:3-25	22	100.0	3	25	22	rs75353853
chrY	18911637	18911667	seq_a,AX-31035079,Affx-9108477,rs75353853,13:24584207,T,C,rs75353853:0-31	25	88.9	0	31	31	rs75353853
chrY	3976007	3976039	seq_a,AX-31035079,Affx-9108477,rs75353853,13:24584207,T,C,rs75353853:0-33	25	86.3	0	33	33	rs75353853
chrY	3968907	3968939	seq_a,AX-31035079,Affx-9108477,rs75353853,13:24584207,T,C,rs75353853:0-33	25	86.3	0	33	33	rs75353853
chrX	64762433	64762503	seq_a,AX-31035079,Affx-9108477,rs75353853,13:24584207,T,C,rs75353853:0-71	53	84.3	0	71	71	rs75353853
chrX	3318731	3318792	seq_a,AX-31035079,Affx-9108477,rs75353853,13:24584207,T,C,rs75353853:0-62	50	86.9	0	62	62	rs75353853
chrX	126097330	126097398	seq_a,AX-31035079,Affx-9108477,rs75353853,13:24584207,T,C,rs75353853:3-71	48	85.3	3	71	68	rs75353853
chrX	6838713	6838772	seq_a,AX-31035079,Affx-9108477,rs75353853,13:24584207,T,C,rs75353853:0-60	48	89.3	0	60	60	rs75353853
chrX	21013548	21013609	seq_a,AX-31035079,Affx-9108477,rs75353853,13:24584207,T,C,rs75353853:0-62	44	82.0	0	62	62	rs75353853
chrX	143767914	143767974	seq_a,AX-31035079,Affx-9108477,rs75353853,13:24584207,T,C,rs75353853:0-62	46	81.7	0	62	62	rs75353853
chrX	62465609	62621413	seq_a,AX-31035079,Affx-9108477,rs75353853,13:24584207,T,C,rs75353853:3-56	48	96.3	3	56	53	rs75353853
chrX	93735060	93735121	seq_a,AX-31035079,Affx-9108477,rs75353853,13:24584207,T,C,rs75353853:0-62	43	84.3	0	62	62	rs75353853
chrX	105298239	105298300	seq_a,AX-31035079,Affx-9108477,rs75353853,13:24584207,T,C,rs75353853:0-62	43	85.5	0	62	62	rs75353853
chrX	126345348	126345411	seq_a,AX-31035079,Affx-9108477,rs75353853,13:24584207,T,C,rs75353853:3-71	44	81.5	3	71	68	rs75353853
chrX	141507119	141507162	seq_a,AX-31035079,Affx-9108477,rs75353853,13:24584207,T,C,rs75353853:0-43	37	93.1	0	43	43	rs75353853
chrX	144750566	144750608	seq_a,AX-31035079,Affx-9108477,rs75353853,13:24584207,T,C,rs75353853:0-43	35	85.8	0	43	43	rs75353853
chrX	154122410	154122446	seq_a,AX-31035079,Affx-9108477,rs75353853,13:24584207,T,C,rs75353853:4-40	30	91.7	4	40	36	rs75353853
chrX	12763539	12763575	seq_a,AX-31035079,Affx-9108477,rs75353853,13:24584207,T,C,rs75353853:0-37	31	86.2	0	37	37	rs75353853
chrX	49408356	49408392	seq_a,AX-31035079,Affx-9108477,rs75353853,13:24584207,T,C,rs75353853:6-43	31	88.6	6	43	37	rs75353853
chrX	21507261	21507300	seq_a,AX-31035079,Affx-9108477,rs75353853,13:24584207,T,C,rs75353853:0-40	31	88.6	0	40	40	rs75353853
chrY	24661110	24661155	seq_b,AX-31035079,Affx-9108477,rs75353853,13:24584207,T,C,rs75353853:4-49	37	91.2	4	49	45	rs75353853
chrY	23784752	23784782	seq_b,AX-31035079,Affx-9108477,rs75353853,13:24584207,T,C,rs75353853:5-35	28	96.7	5	35	30	rs75353853
chrY	5140987	5141509	seq_b,AX-31035079,Affx-9108477,rs75353853,13:24584207,T,C,rs75353853:0-31	28	96.8	0	31	31	rs75353853
chrY	14456096	14456122	seq_b,AX-31035079,Affx-9108477,rs75353853,13:24584207,T,C,rs75353853:5-31	24	96.2	5	31	26	rs75353853
chrY	3269020	3270593	seq_b,AX-31035079,Affx-9108477,rs75353853,13:24584207,T,C,rs75353853:3-31	27	100.0	3	31	28	rs75353853
chrY	3089809	3089831	seq_b,AX-31035079,Affx-9108477,rs75353853,13:24584207,T,C,rs75353853:3-25	22	100.0	3	25	22	rs75353853
chrY	2181877	2181899	seq_b,AX-31035079,Affx-9108477,rs75353853,13:24584207,T,C,rs75353853:3-25	22	100.0	3	25	22	rs75353853
chrX	35555139	35555207	seq_b,AX-31035079,Affx-9108477,rs75353853,13:24584207,T,C,rs75353853:3-71	52	88.3	3	71	68	rs75353853
chrX	62491906	62491969	seq_b,AX-31035079,Affx-9108477,rs75353853,13:24584207,T,C,rs75353853:4-67	45	85.8	4	67	63	rs75353853
chrX	146101543	146101596	seq_b,AX-31035079,Affx-9108477,rs75353853,13:24584207,T,C,rs75353853:3-56	41	88.7	3	56	53	rs75353853
chrX	75365947	75366002	seq_b,AX-31035079,Affx-9108477,rs75353853,13:24584207,T,C,rs75353853:0-62	40	74.6	0	62	62	rs75353853
chrX	44072378	44072761	seq_b,AX-31035079,Affx-9108477,rs75353853,13:24584207,T,C,rs75353853:0-54	44	92.2	0	54	54	rs75353853
chrX	3086460	3086495	seq_b,AX-31035079,Affx-9108477,rs75353853,13:24584207,T,C,rs75353853:0-35	31	94.3	0	35	35	rs75353853
chrX	15317412	15317444	seq_b,AX-31035079,Affx-9108477,rs75353853,13:24584207,T,C,rs75353853:3-35	30	96.9	3	35	32	rs75353853
chrX	31060487	31060520	seq_b,AX-31035079,Affx-9108477,rs75353853,13:24584207,T,C,rs75353853:9-43	30	87.9	9	43	34	rs75353853
chrX	4629472	4629503	seq_b,AX-31035079,Affx-9108477,rs75353853,13:24584207,T,C,rs75353853:0-31	27	93.6	0	31	31	rs75353853
chrX	4958653	4958687	seq_b,AX-31035079,Affx-9108477,rs75353853,13:24584207,T,C,rs75353853:0-35	29	85.3	0	35	35	rs75353853
chrX	30759663	30759697	seq_b,AX-31035079,Affx-9108477,rs75353853,13:24584207,T,C,rs75353853:0-35	29	85.3	0	35	35	rs75353853
chrX	49473872	49473903	seq_b,AX-31035079,Affx-9108477,rs75353853,13:24584207,T,C,rs75353853:0-31	27	93.6	0	31	31	rs75353853
chrX	83964847	83964876	seq_b,AX-31035079,Affx-9108477,rs75353853,13:24584207,T,C,rs75353853:3-32	27	96.6	3	32	29	rs75353853
chrX	91303862	91303893	seq_b,AX-31035079,Affx-9108477,rs75353853,13:24584207,T,C,rs75353853:0-31	27	93.6	0	31	31	rs75353853
chrX	35449782	35449810	seq_b,AX-31035079,Affx-9108477,rs75353853,13:24584207,T,C,rs75353853:3-31	26	96.5	3	31	28	rs75353853
chrX	44406499	44406527	seq_b,AX-31035079,Affx-9108477,rs75353853,13:24584207,T,C,rs75353853:3-31	26	96.5	3	31	28	rs75353853
chrY	17840725	17840789	seq_b,AX-31035079,Affx-9108477,rs75353853,13:24584207,T,C,rs75353853:3-67	46	86.0	3	67	64	rs75353853
chrY	9083849	9083906	seq_b,AX-31035079,Affx-9108477,rs75353853,13:24584207,T,C,rs75353853:5-62	45	89.5	5	62	57	rs75353853
chrY	14279918	14279977	seq_b,AX-31035079,Affx-9108477,rs75353853,13:24584207,T,C,rs75353853:3-62	41	84.8	3	62	59	rs75353853
chrY	4750686	4750754	seq_b,AX-31035079,Affx-9108477,rs75353853,13:24584207,T,C,rs75353853:3-71	40	79.5	3	71	68	rs75353853
chrY	15739023	15739079	seq_b,AX-31035079,Affx-9108477,rs75353853,13:24584207,T,C,rs75353853:5-61	40	85.8	5	61	56	rs75353853
chrY	24217531	24217576	seq_b,AX-31035079,Affx-9108477,rs75353853,13:24584207,T,C,rs75353853:4-49	37	91.2	4	49	45	rs75353853
chrY	25827215	25827260	seq_b,AX-31035079,Affx-9108477,rs75353853,13:24584207,T,C,rs75353853:4-49	37	91.2	4	49	45	rs75353853
chrY	21111034	21111079	seq_b,AX-31035079,Affx-9108477,rs75353853,13:24584207,T,C,rs75353853:0-45	31	84.5	0	45	45	rs75353853
chrY	21250600	21250636	seq_b,AX-31035079,Affx-9108477,rs75353853,13:24584207,T,C,rs75353853:0-37	31	86.2	0	37	37	rs75353853
chrY	7259471	7259493	seq_b,AX-31035079,Affx-9108477,rs75353853,13:24584207,T,C,rs75353853:3-25	22	100.0	3	25	22	rs75353853
chrY	18911637	18911667	seq_b,AX-31035079,Affx-9108477,rs75353853,13:24584207,T,C,rs75353853:0-31	25	88.9	0	31	31	rs75353853
chrY	3976007	3976039	seq_b,AX-31035079,Affx-9108477,rs75353853,13:24584207,T,C,rs75353853:0-33	25	86.3	0	33	33	rs75353853
chrY	3968907	3968939	seq_b,AX-31035079,Affx-9108477,rs75353853,13:24584207,T,C,rs75353853:0-33	25	86.3	0	33	33	rs75353853
chrX	64762433	64762503	seq_b,AX-31035079,Affx-9108477,rs75353853,13:24584207,T,C,rs75353853:0-71	55	85.8	0	71	71	rs75353853
chrX	3318731	3318792	seq_b,AX-31035079,Affx-9108477,rs75353853,13:24584207,T,C,rs75353853:0-62	48	85.3	0	62	62	rs75353853
chrX	126097330	126097398	seq_b,AX-31035079,Affx-9108477,rs75353853,13:24584207,T,C,rs75353853:3-71	46	83.9	3	71	68	rs75353853
chrX	6838713	6838772	seq_b,AX-31035079,Affx-9108477,rs75353853,13:24584207,T,C,rs75353853:0-60	46	87.5	0	60	60	rs75353853
chrX	126345348	126345411	seq_b,AX-31035079,Affx-9108477,rs75353853,13:24584207,T,C,rs75353853:3-71	44	81.5	3	71	68	rs75353853
chrX	143767914	143767974	seq_b,AX-31035079,Affx-9108477,rs75353853,13:24584207,T,C,rs75353853:0-62	44	82.5	0	62	62	rs75353853
chrX	105298239	105298300	seq_b,AX-31035079,Affx-9108477,rs75353853,13:24584207,T,C,rs75353853:0-62	41	83.7	0	62	62	rs75353853
chrX	62621342	62621413	seq_b,AX-31035079,Affx-9108477,rs75353853,13:24584207,T,C,rs75353853:3-71	40	91.7	3	71	68	rs75353853
chrX	141507127	141507162	seq_b,AX-31035079,Affx-9108477,rs75353853,13:24584207,T,C,rs75353853:0-35	31	94.3	0	35	35	rs75353853
chrX	91362710	91362739	seq_b,AX-31035079,Affx-9108477,rs75353853,13:24584207,T,C,rs75353853:2-31	27	96.6	2	31	29	rs75353853
chrX	120923768	120923804	seq_b,AX-31035079,Affx-9108477,rs75353853,13:24584207,T,C,rs75353853:0-37	29	83.4	0	37	37	rs75353853
chrX	144750574	144750608	seq_b,AX-31035079,Affx-9108477,rs75353853,13:24584207,T,C,rs75353853:0-35	29	85.3	0	35	35	rs75353853
chrX	30220871	30220899	seq_b,AX-31035079,Affx-9108477,rs75353853,13:24584207,T,C,rs75353853:3-31	26	96.5	3	31	28	rs75353853
chrX	67785437	67785465	seq_b,AX-31035079,Affx-9108477,rs75353853,13:24584207,T,C,rs75353853:3-31	26	96.5	3	31	28	rs75353853
chrX	93619885	93619913	seq_b,AX-31035079,Affx-9108477,rs75353853,13:24584207,T,C,rs75353853:3-31	26	96.5	3	31	28	rs75353853
chrX	143820846	143820874	seq_b,AX-31035079,Affx-9108477,rs75353853,13:24584207,T,C,rs75353853:3-31	26	96.5	3	31	28	rs75353853
chrX	151786901	151786922	seq_a,AX-31035275,Affx-9109124,rs79557688,13:24620740,A,G,rs79557688:13-34	21	100.0	13	34	21	rs79557688
chrX	5000189	5000222	seq_a,AX-31035275,Affx-9109124,rs79557688,13:24620740,A,G,rs79557688:4-28	23	100.0	4	28	24	rs79557688
chrX	46809293	46809332	seq_b,AX-31035275,Affx-9109124,rs79557688,13:24620740,A,G,rs79557688:3-40	28	88.9	3	40	37	rs79557688
chrX	151786901	151786922	seq_b,AX-31035275,Affx-9109124,rs79557688,13:24620740,A,G,rs79557688:13-34	21	100.0	13	34	21	rs79557688
chrX	5000189	5000222	seq_b,AX-31035275,Affx-9109124,rs79557688,13:24620740,A,G,rs79557688:4-28	23	100.0	4	28	24	rs79557688
chrY	19046114	19046156	seq_a,AX-31035299,Affx-9109141,rs76545894,13:24621721,T,C,rs76545894:0-43	31	84.7	0	43	43	rs76545894
chrY	15205305	15205326	seq_a,AX-31035299,Affx-9109141,rs76545894,13:24621721,T,C,rs76545894:22-43	21	100.0	22	43	21	rs76545894
chrX	85779132	85779170	seq_a,AX-31035299,Affx-9109141,rs76545894,13:24621721,T,C,rs76545894:4-43	31	88.6	4	43	39	rs76545894
chrX	5246299	5246336	seq_a,AX-31035299,Affx-9109141,rs76545894,13:24621721,T,C,rs76545894:5-43	28	85.3	5	43	38	rs76545894
chrX	55743064	55743091	seq_a,AX-31035299,Affx-9109141,rs76545894,13:24621721,T,C,rs76545894:16-43	23	92.6	16	43	27	rs76545894
chrX	80662817	80662839	seq_a,AX-31035299,Affx-9109141,rs76545894,13:24621721,T,C,rs76545894:22-44	22	100.0	22	44	22	rs76545894
chrX	146146504	146146525	seq_a,AX-31035299,Affx-9109141,rs76545894,13:24621721,T,C,rs76545894:22-43	21	100.0	22	43	21	rs76545894
chrX	50586097	50586118	seq_a,AX-31035299,Affx-9109141,rs76545894,13:24621721,T,C,rs76545894:22-43	21	100.0	22	43	21	rs76545894
chrX	44343392	44343413	seq_a,AX-31035299,Affx-9109141,rs76545894,13:24621721,T,C,rs76545894:22-43	21	100.0	22	43	21	rs76545894
chrX	6405518	6405539	seq_a,AX-31035299,Affx-9109141,rs76545894,13:24621721,T,C,rs76545894:22-43	21	100.0	22	43	21	rs76545894
chrX	97018188	97018208	seq_a,AX-31035299,Affx-9109141,rs76545894,13:24621721,T,C,rs76545894:24-44	20	100.0	24	44	20	rs76545894
chrY	19524269	19524290	seq_a,AX-31035299,Affx-9109141,rs76545894,13:24621721,T,C,rs76545894:22-43	21	100.0	22	43	21	rs76545894
chrY	17413491	17413512	seq_a,AX-31035299,Affx-9109141,rs76545894,13:24621721,T,C,rs76545894:22-43	21	100.0	22	43	21	rs76545894
chrY	16554701	16554721	seq_a,AX-31035299,Affx-9109141,rs76545894,13:24621721,T,C,rs76545894:22-42	20	100.0	22	42	20	rs76545894
chrX	35844462	35844503	seq_a,AX-31035299,Affx-9109141,rs76545894,13:24621721,T,C,rs76545894:0-41	35	92.7	0	41	41	rs76545894
chrX	40701660	40701702	seq_a,AX-31035299,Affx-9109141,rs76545894,13:24621721,T,C,rs76545894:5-49	35	83.4	5	49	44	rs76545894
chrX	6561815	6561854	seq_a,AX-31035299,Affx-9109141,rs76545894,13:24621721,T,C,rs76545894:4-44	32	88.9	4	44	40	rs76545894
chrX	46411693	46411729	seq_a,AX-31035299,Affx-9109141,rs76545894,13:24621721,T,C,rs76545894:5-43	31	83.4	5	43	38	rs76545894
chrX	118047680	118047716	seq_a,AX-31035299,Affx-9109141,rs76545894,13:24621721,T,C,rs76545894:5-43	31	83.4	5	43	38	rs76545894
chrX	103012924	103012954	seq_a,AX-31035299,Affx-9109141,rs76545894,13:24621721,T,C,rs76545894:13-43	26	93.4	13	43	30	rs76545894
chrX	100313354	100313392	seq_a,AX-31035299,Affx-9109141,rs76545894,13:24621721,T,C,rs76545894:4-43	28	90.0	4	43	39	rs76545894
chrX	152171971	152171993	seq_a,AX-31035299,Affx-9109141,rs76545894,13:24621721,T,C,rs76545894:22-44	22	100.0	22	44	22	rs76545894
chrX	119716744	119716775	seq_a,AX-31035299,Affx-9109141,rs76545894,13:24621721,T,C,rs76545894:11-43	26	89.3	11	43	32	rs76545894
chrX	80703743	80703764	seq_a,AX-31035299,Affx-9109141,rs76545894,13:24621721,T,C,rs76545894:22-43	21	100.0	22	43	21	rs76545894
chrX	41571717	41571743	seq_a,AX-31035299,Affx-9109141,rs76545894,13:24621721,T,C,rs76545894:16-43	23	88.0	16	43	27	rs76545894
chrX	94881631	94881651	seq_a,AX-31035299,Affx-9109141,rs76545894,13:24621721,T,C,rs76545894:24-44	20	100.0	24	44	20	rs76545894
chrX	82138774	82138794	seq_a,AX-31035299,Affx-9109141,rs76545894,13:24621721,T,C,rs76545894:24-44	20	100.0	24	44	20	rs76545894
chrY	19046114	19046156	seq_b,AX-31035299,Affx-9109141,rs76545894,13:24621721,T,C,rs76545894:0-43	33	87.2	0	43	43	rs76545894
chrX	5246299	5246336	seq_b,AX-31035299,Affx-9109141,rs76545894,13:24621721,T,C,rs76545894:5-43	28	85.3	5	43	38	rs76545894
chrX	121096438	121096459	seq_b,AX-31035299,Affx-9109141,rs76545894,13:24621721,T,C,rs76545894:22-43	21	100.0	22	43	21	rs76545894
chrX	4603745	4603787	seq_b,AX-31035299,Affx-9109141,rs76545894,13:24621721,T,C,rs76545894:0-43	33	87.2	0	43	43	rs76545894
chrY	22811712	22811732	seq_b,AX-31035371,Affx-9109265,rs1012035,13:24630569,T,C,rs1012035:29-49	20	100.0	29	49	20	rs1012035
chrY	59259077	59259098	seq_a,AX-31035415,Affx-9109463,rs72666748,1:32581335,A,G,rs72666748:34-55	21	100.0	34	55	21	rs72666748
chrY	5109134	5109155	seq_a,AX-31035415,Affx-9109463,rs72666748,1:32581335,A,G,rs72666748:34-55	21	100.0	34	55	21	rs72666748
chrX	30386259	30386280	seq_a,AX-31035415,Affx-9109463,rs72666748,1:32581335,A,G,rs72666748:34-55	21	100.0	34	55	21	rs72666748
chrX	48022966	48022987	seq_a,AX-31035415,Affx-9109463,rs72666748,1:32581335,A,G,rs72666748:34-55	21	100.0	34	55	21	rs72666748
chrX	155156071	155156092	seq_a,AX-31035415,Affx-9109463,rs72666748,1:32581335,A,G,rs72666748:34-55	21	100.0	34	55	21	rs72666748
chrX	151519886	151519907	seq_a,AX-31035415,Affx-9109463,rs72666748,1:32581335,A,G,rs72666748:34-55	21	100.0	34	55	21	rs72666748
chrX	137595892	137595913	seq_a,AX-31035415,Affx-9109463,rs72666748,1:32581335,A,G,rs72666748:34-55	21	100.0	34	55	21	rs72666748
chrX	91271541	91271562	seq_a,AX-31035415,Affx-9109463,rs72666748,1:32581335,A,G,rs72666748:34-55	21	100.0	34	55	21	rs72666748
chrX	53130104	53130125	seq_a,AX-31035415,Affx-9109463,rs72666748,1:32581335,A,G,rs72666748:34-55	21	100.0	34	55	21	rs72666748
chrX	52704650	52704671	seq_a,AX-31035415,Affx-9109463,rs72666748,1:32581335,A,G,rs72666748:34-55	21	100.0	34	55	21	rs72666748
chrX	50631704	50631725	seq_a,AX-31035415,Affx-9109463,rs72666748,1:32581335,A,G,rs72666748:34-55	21	100.0	34	55	21	rs72666748
chrX	48184665	48184686	seq_a,AX-31035415,Affx-9109463,rs72666748,1:32581335,A,G,rs72666748:34-55	21	100.0	34	55	21	rs72666748
chrX	98070393	98070413	seq_a,AX-31035415,Affx-9109463,rs72666748,1:32581335,A,G,rs72666748:34-54	20	100.0	34	54	20	rs72666748
chrY	28666139	28666159	seq_a,AX-31035415,Affx-9109463,rs72666748,1:32581335,A,G,rs72666748:34-54	20	100.0	34	54	20	rs72666748
chrX	10314623	10314644	seq_a,AX-31035415,Affx-9109463,rs72666748,1:32581335,A,G,rs72666748:34-55	21	100.0	34	55	21	rs72666748
chrX	141995663	141995684	seq_a,AX-31035415,Affx-9109463,rs72666748,1:32581335,A,G,rs72666748:34-55	21	100.0	34	55	21	rs72666748
chrX	52811930	52811951	seq_a,AX-31035415,Affx-9109463,rs72666748,1:32581335,A,G,rs72666748:34-55	21	100.0	34	55	21	rs72666748
chrX	48158018	48158039	seq_a,AX-31035415,Affx-9109463,rs72666748,1:32581335,A,G,rs72666748:34-55	21	100.0	34	55	21	rs72666748
chrX	30141175	30141196	seq_a,AX-31035415,Affx-9109463,rs72666748,1:32581335,A,G,rs72666748:34-55	21	100.0	34	55	21	rs72666748
chrX	145086298	145086318	seq_a,AX-31035415,Affx-9109463,rs72666748,1:32581335,A,G,rs72666748:35-55	20	100.0	35	55	20	rs72666748
chrX	142363722	142363742	seq_a,AX-31035415,Affx-9109463,rs72666748,1:32581335,A,G,rs72666748:34-54	20	100.0	34	54	20	rs72666748
chrX	67246803	67246823	seq_a,AX-31035415,Affx-9109463,rs72666748,1:32581335,A,G,rs72666748:34-54	20	100.0	34	54	20	rs72666748
chrX	52676264	52676284	seq_a,AX-31035415,Affx-9109463,rs72666748,1:32581335,A,G,rs72666748:34-54	20	100.0	34	54	20	rs72666748
chrX	19995709	19995729	seq_a,AX-31035415,Affx-9109463,rs72666748,1:32581335,A,G,rs72666748:34-54	20	100.0	34	54	20	rs72666748
chrY	418585	418608	seq_a,AX-31035577,Affx-9110066,rs7999364,13:24678373,A,G,rs7999364:48-71	23	100.0	48	71	23	rs7999364
chrX	40020451	40020478	seq_a,AX-31035577,Affx-9110066,rs7999364,13:24678373,A,G,rs7999364:44-71	27	100.0	44	71	27	rs7999364
chrX	39805272	39805323	seq_a,AX-31035577,Affx-9110066,rs7999364,13:24678373,A,G,rs7999364:38-70	29	96.9	38	70	32	rs7999364
chrX	153552475	153552504	seq_a,AX-31035577,Affx-9110066,rs7999364,13:24678373,A,G,rs7999364:44-70	25	100.0	44	70	26	rs7999364
chrX	468585	468608	seq_a,AX-31035577,Affx-9110066,rs7999364,13:24678373,A,G,rs7999364:48-71	23	100.0	48	71	23	rs7999364
chrX	125326220	125326256	seq_a,AX-31035577,Affx-9110066,rs7999364,13:24678373,A,G,rs7999364:37-71	25	96.3	37	71	34	rs7999364
chrY	7311933	7311953	seq_a,AX-31035577,Affx-9110066,rs7999364,13:24678373,A,G,rs7999364:51-71	20	100.0	51	71	20	rs7999364
chrX	126135174	126135203	seq_a,AX-31035577,Affx-9110066,rs7999364,13:24678373,A,G,rs7999364:41-70	27	96.6	41	70	29	rs7999364
chrX	134128702	134128732	seq_a,AX-31035577,Affx-9110066,rs7999364,13:24678373,A,G,rs7999364:41-71	26	93.4	41	71	30	rs7999364
chrX	55712471	55712491	seq_a,AX-31035577,Affx-9110066,rs7999364,13:24678373,A,G,rs7999364:18-38	20	100.0	18	38	20	rs7999364
chrY	418585	418608	seq_b,AX-31035577,Affx-9110066,rs7999364,13:24678373,A,G,rs7999364:48-71	23	100.0	48	71	23	rs7999364
chrX	40020451	40020478	seq_b,AX-31035577,Affx-9110066,rs7999364,13:24678373,A,G,rs7999364:44-71	27	100.0	44	71	27	rs7999364
chrX	39805272	39805323	seq_b,AX-31035577,Affx-9110066,rs7999364,13:24678373,A,G,rs7999364:38-70	29	96.9	38	70	32	rs7999364
chrX	153552475	153552504	seq_b,AX-31035577,Affx-9110066,rs7999364,13:24678373,A,G,rs7999364:44-70	25	100.0	44	70	26	rs7999364
chrX	468585	468608	seq_b,AX-31035577,Affx-9110066,rs7999364,13:24678373,A,G,rs7999364:48-71	23	100.0	48	71	23	rs7999364
chrX	125326220	125326256	seq_b,AX-31035577,Affx-9110066,rs7999364,13:24678373,A,G,rs7999364:37-71	25	96.3	37	71	34	rs7999364
chrY	7311933	7311953	seq_b,AX-31035577,Affx-9110066,rs7999364,13:24678373,A,G,rs7999364:51-71	20	100.0	51	71	20	rs7999364
chrX	126135174	126135203	seq_b,AX-31035577,Affx-9110066,rs7999364,13:24678373,A,G,rs7999364:41-70	27	96.6	41	70	29	rs7999364
chrX	134128702	134128732	seq_b,AX-31035577,Affx-9110066,rs7999364,13:24678373,A,G,rs7999364:41-71	26	93.4	41	71	30	rs7999364
chrX	91045175	91045199	seq_b,AX-31035647,Affx-9110390,rs66694707,13:24694856,C,G,rs66694707:28-52	22	95.9	28	52	24	rs66694707
chrX	38063085	38063116	seq_a,AX-31035865,Affx-9111151,rs11839932,13:24747580,A,G,rs11839932:6-37	23	87.1	6	37	31	rs11839932
chrX	139403783	139403803	seq_a,AX-31035865,Affx-9111151,rs11839932,13:24747580,A,G,rs11839932:0-20	20	100.0	0	20	20	rs11839932
chrX	139403783	139403803	seq_b,AX-31035865,Affx-9111151,rs11839932,13:24747580,A,G,rs11839932:0-20	20	100.0	0	20	20	rs11839932
chrX	15126983	15127041	seq_a,AX-31035915,Affx-9111431,rs4770617,13:24762638,T,G,rs4770617:0-70	39	76.8	0	70	70	rs4770617
chrX	137763550	137763609	seq_a,AX-31035915,Affx-9111431,rs4770617,13:24762638,T,G,rs4770617:0-71	47	78.2	0	71	71	rs4770617
chrX	83405157	83405181	seq_a,AX-31035915,Affx-9111431,rs4770617,13:24762638,T,G,rs4770617:47-71	22	95.9	47	71	24	rs4770617
chrX	15126983	15127041	seq_b,AX-31035915,Affx-9111431,rs4770617,13:24762638,T,G,rs4770617:0-70	39	76.8	0	70	70	rs4770617
chrX	137763550	137763609	seq_b,AX-31035915,Affx-9111431,rs4770617,13:24762638,T,G,rs4770617:0-71	46	77.8	0	71	71	rs4770617
chrX	83405157	83405181	seq_b,AX-31035915,Affx-9111431,rs4770617,13:24762638,T,G,rs4770617:47-71	22	95.9	47	71	24	rs4770617
chrY	13207928	13207953	seq_a,AX-31035937,Affx-9111516,rs9511122,13:24765037,T,G,rs9511122:6-31	23	96.0	6	31	25	rs9511122
chrX	44439703	44439747	seq_a,AX-31035937,Affx-9111516,rs9511122,13:24765037,T,G,rs9511122:9-53	38	93.2	9	53	44	rs9511122
chrX	134505490	134505536	seq_a,AX-31035937,Affx-9111516,rs9511122,13:24765037,T,G,rs9511122:6-52	34	87.0	6	52	46	rs9511122
chrX	154912884	154912915	seq_a,AX-31035937,Affx-9111516,rs9511122,13:24765037,T,G,rs9511122:0-31	31	100.0	0	31	31	rs9511122
chrX	15943595	15943626	seq_a,AX-31035937,Affx-9111516,rs9511122,13:24765037,T,G,rs9511122:0-31	29	96.8	0	31	31	rs9511122
chrX	22593649	22593680	seq_a,AX-31035937,Affx-9111516,rs9511122,13:24765037,T,G,rs9511122:0-31	29	96.8	0	31	31	rs9511122
chrX	53945422	53945453	seq_a,AX-31035937,Affx-9111516,rs9511122,13:24765037,T,G,rs9511122:0-31	29	96.8	0	31	31	rs9511122
chrX	78145386	78145417	seq_a,AX-31035937,Affx-9111516,rs9511122,13:24765037,T,G,rs9511122:0-31	29	96.8	0	31	31	rs9511122
chrX	129776512	129776543	seq_a,AX-31035937,Affx-9111516,rs9511122,13:24765037,T,G,rs9511122:0-31	29	96.8	0	31	31	rs9511122
chrX	30142283	30142315	seq_a,AX-31035937,Affx-9111516,rs9511122,13:24765037,T,G,rs9511122:0-32	28	93.8	0	32	32	rs9511122
chrX	26008850	26008879	seq_a,AX-31035937,Affx-9111516,rs9511122,13:24765037,T,G,rs9511122:0-29	27	96.6	0	29	29	rs9511122
chrX	95027228	95027254	seq_a,AX-31035937,Affx-9111516,rs9511122,13:24765037,T,G,rs9511122:9-35	26	100.0	9	35	26	rs9511122
chrX	97039430	97039458	seq_a,AX-31035937,Affx-9111516,rs9511122,13:24765037,T,G,rs9511122:0-28	26	96.5	0	28	28	rs9511122
chrX	124447594	124447622	seq_a,AX-31035937,Affx-9111516,rs9511122,13:24765037,T,G,rs9511122:0-28	26	96.5	0	28	28	rs9511122
chrX	14671852	14671877	seq_a,AX-31035937,Affx-9111516,rs9511122,13:24765037,T,G,rs9511122:6-31	25	100.0	6	31	25	rs9511122
chrX	15128198	15128223	seq_a,AX-31035937,Affx-9111516,rs9511122,13:24765037,T,G,rs9511122:6-31	25	100.0	6	31	25	rs9511122
chrX	52812156	52812191	seq_a,AX-31035937,Affx-9111516,rs9511122,13:24765037,T,G,rs9511122:0-40	31	77.2	0	40	40	rs9511122
chrY	4800345	4800417	seq_a,AX-31035937,Affx-9111516,rs9511122,13:24765037,T,G,rs9511122:0-71	46	86.0	0	71	71	rs9511122
chrX	47711756	47711821	seq_a,AX-31035937,Affx-9111516,rs9511122,13:24765037,T,G,rs9511122:1-66	43	83.1	1	66	65	rs9511122
chrX	72907455	72907521	seq_a,AX-31035937,Affx-9111516,rs9511122,13:24765037,T,G,rs9511122:6-71	46	89.7	6	71	65	rs9511122
chrX	90948239	90948311	seq_a,AX-31035937,Affx-9111516,rs9511122,13:24765037,T,G,rs9511122:0-71	46	86.0	0	71	71	rs9511122
chrX	67301674	67301746	seq_a,AX-31035937,Affx-9111516,rs9511122,13:24765037,T,G,rs9511122:0-71	45	88.2	0	71	71	rs9511122
chrX	134276586	134276649	seq_a,AX-31035937,Affx-9111516,rs9511122,13:24765037,T,G,rs9511122:9-71	41	87.3	9	71	62	rs9511122
chrX	43643046	43643089	seq_a,AX-31035937,Affx-9111516,rs9511122,13:24765037,T,G,rs9511122:9-52	35	90.7	9	52	43	rs9511122
chrX	91775659	91775722	seq_a,AX-31035937,Affx-9111516,rs9511122,13:24765037,T,G,rs9511122:9-71	39	85.5	9	71	62	rs9511122
chrX	62695390	62695462	seq_a,AX-31035937,Affx-9111516,rs9511122,13:24765037,T,G,rs9511122:0-71	39	97.6	0	71	71	rs9511122
chrX	125660430	125660468	seq_a,AX-31035937,Affx-9111516,rs9511122,13:24765037,T,G,rs9511122:13-52	31	84.3	13	52	39	rs9511122
chrX	19614696	19614726	seq_a,AX-31035937,Affx-9111516,rs9511122,13:24765037,T,G,rs9511122:9-39	28	96.7	9	39	30	rs9511122
chrX	72333321	72333349	seq_a,AX-31035937,Affx-9111516,rs9511122,13:24765037,T,G,rs9511122:0-28	28	100.0	0	28	28	rs9511122
chrX	80239486	80239558	seq_a,AX-31035937,Affx-9111516,rs9511122,13:24765037,T,G,rs9511122:0-71	35	92.7	0	71	71	rs9511122
chrX	48184425	48184460	seq_a,AX-31035937,Affx-9111516,rs9511122,13:24765037,T,G,rs9511122:0-40	31	77.2	0	40	40	rs9511122
chrX	52704410	52704445	seq_a,AX-31035937,Affx-9111516,rs9511122,13:24765037,T,G,rs9511122:0-40	31	77.2	0	40	40	rs9511122
chrX	139784802	139784830	seq_a,AX-31035937,Affx-9111516,rs9511122,13:24765037,T,G,rs9511122:0-28	24	92.9	0	28	28	rs9511122
chrX	137594742	137594766	seq_a,AX-31035937,Affx-9111516,rs9511122,13:24765037,T,G,rs9511122:0-24	24	100.0	0	24	24	rs9511122
chrY	13207928	13207953	seq_b,AX-31035937,Affx-9111516,rs9511122,13:24765037,T,G,rs9511122:6-31	23	96.0	6	31	25	rs9511122
chrX	133538622	133538669	seq_b,AX-31035937,Affx-9111516,rs9511122,13:24765037,T,G,rs9511122:6-53	39	91.5	6	53	47	rs9511122
chrX	44439703	44439747	seq_b,AX-31035937,Affx-9111516,rs9511122,13:24765037,T,G,rs9511122:9-53	36	91.0	9	53	44	rs9511122
chrX	50677092	50677138	seq_b,AX-31035937,Affx-9111516,rs9511122,13:24765037,T,G,rs9511122:7-53	36	89.2	7	53	46	rs9511122
chrX	134505490	134505536	seq_b,AX-31035937,Affx-9111516,rs9511122,13:24765037,T,G,rs9511122:6-52	32	84.8	6	52	46	rs9511122
chrX	154912884	154912915	seq_b,AX-31035937,Affx-9111516,rs9511122,13:24765037,T,G,rs9511122:0-31	31	100.0	0	31	31	rs9511122
chrX	15943595	15943626	seq_b,AX-31035937,Affx-9111516,rs9511122,13:24765037,T,G,rs9511122:0-31	29	96.8	0	31	31	rs9511122
chrX	22593649	22593680	seq_b,AX-31035937,Affx-9111516,rs9511122,13:24765037,T,G,rs9511122:0-31	29	96.8	0	31	31	rs9511122
chrX	53945422	53945453	seq_b,AX-31035937,Affx-9111516,rs9511122,13:24765037,T,G,rs9511122:0-31	29	96.8	0	31	31	rs9511122
chrX	78145386	78145417	seq_b,AX-31035937,Affx-9111516,rs9511122,13:24765037,T,G,rs9511122:0-31	29	96.8	0	31	31	rs9511122
chrX	129776512	129776543	seq_b,AX-31035937,Affx-9111516,rs9511122,13:24765037,T,G,rs9511122:0-31	29	96.8	0	31	31	rs9511122
chrX	30142283	30142315	seq_b,AX-31035937,Affx-9111516,rs9511122,13:24765037,T,G,rs9511122:0-32	28	93.8	0	32	32	rs9511122
chrX	26008850	26008879	seq_b,AX-31035937,Affx-9111516,rs9511122,13:24765037,T,G,rs9511122:0-29	27	96.6	0	29	29	rs9511122
chrX	95027228	95027254	seq_b,AX-31035937,Affx-9111516,rs9511122,13:24765037,T,G,rs9511122:9-35	26	100.0	9	35	26	rs9511122
chrX	97039430	97039458	seq_b,AX-31035937,Affx-9111516,rs9511122,13:24765037,T,G,rs9511122:0-28	26	96.5	0	28	28	rs9511122
chrX	124447594	124447622	seq_b,AX-31035937,Affx-9111516,rs9511122,13:24765037,T,G,rs9511122:0-28	26	96.5	0	28	28	rs9511122
chrX	14671852	14671877	seq_b,AX-31035937,Affx-9111516,rs9511122,13:24765037,T,G,rs9511122:6-31	25	100.0	6	31	25	rs9511122
chrY	4800345	4800417	seq_b,AX-31035937,Affx-9111516,rs9511122,13:24765037,T,G,rs9511122:0-71	46	86.0	0	71	71	rs9511122
chrX	47711756	47711821	seq_b,AX-31035937,Affx-9111516,rs9511122,13:24765037,T,G,rs9511122:1-66	41	81.6	1	66	65	rs9511122
chrX	90948239	90948311	seq_b,AX-31035937,Affx-9111516,rs9511122,13:24765037,T,G,rs9511122:0-71	46	86.0	0	71	71	rs9511122
chrX	72907455	72907521	seq_b,AX-31035937,Affx-9111516,rs9511122,13:24765037,T,G,rs9511122:6-71	44	88.0	6	71	65	rs9511122
chrX	67301674	67301746	seq_b,AX-31035937,Affx-9111516,rs9511122,13:24765037,T,G,rs9511122:0-71	43	86.5	0	71	71	rs9511122
chrX	134276586	134276649	seq_b,AX-31035937,Affx-9111516,rs9511122,13:24765037,T,G,rs9511122:9-71	39	85.5	9	71	62	rs9511122
chrX	62695390	62695462	seq_b,AX-31035937,Affx-9111516,rs9511122,13:24765037,T,G,rs9511122:0-71	39	97.6	0	71	71	rs9511122
chrX	91775659	91775722	seq_b,AX-31035937,Affx-9111516,rs9511122,13:24765037,T,G,rs9511122:9-71	37	83.7	9	71	62	rs9511122
chrX	125660430	125660468	seq_b,AX-31035937,Affx-9111516,rs9511122,13:24765037,T,G,rs9511122:13-52	31	84.3	13	52	39	rs9511122
chrX	72333321	72333349	seq_b,AX-31035937,Affx-9111516,rs9511122,13:24765037,T,G,rs9511122:0-28	28	100.0	0	28	28	rs9511122
chrX	80239486	80239558	seq_b,AX-31035937,Affx-9111516,rs9511122,13:24765037,T,G,rs9511122:0-71	35	92.7	0	71	71	rs9511122
chrX	48184430	48184460	seq_b,AX-31035937,Affx-9111516,rs9511122,13:24765037,T,G,rs9511122:0-33	27	80.0	0	33	33	rs9511122
chrX	139784802	139784830	seq_b,AX-31035937,Affx-9111516,rs9511122,13:24765037,T,G,rs9511122:0-28	24	92.9	0	28	28	rs9511122
chrX	137594742	137594766	seq_b,AX-31035937,Affx-9111516,rs9511122,13:24765037,T,G,rs9511122:0-24	24	100.0	0	24	24	rs9511122
chrX	52704415	52704445	seq_b,AX-31035937,Affx-9111516,rs9511122,13:24765037,T,G,rs9511122:0-33	27	80.0	0	33	33	rs9511122
chrX	52900865	52900892	seq_b,AX-31035937,Affx-9111516,rs9511122,13:24765037,T,G,rs9511122:0-27	23	92.6	0	27	27	rs9511122
chrX	43643067	43643089	seq_b,AX-31035937,Affx-9111516,rs9511122,13:24765037,T,G,rs9511122:9-31	22	100.0	9	31	22	rs9511122
chrX	70435139	70435170	seq_b,AX-31036003,Affx-9111731,rs9507278,13:24774649,A,C,rs9507278:15-47	26	89.7	15	47	32	rs9507278
chrY	14881656	14881682	seq_a,AX-31036163,Affx-9112417,rs74040445,13:24816275,T,C,rs74040445:19-47	23	80.8	19	47	28	rs74040445
chrY	16427660	16427705	seq_a,AX-31036599,Affx-9113854,rs73170357,13:24914064,A,G,rs73170357:0-45	35	88.9	0	45	45	rs73170357
chrY	6352683	6352716	seq_a,AX-31036599,Affx-9113854,rs73170357,13:24914064,A,G,rs73170357:12-45	29	94.0	12	45	33	rs73170357
chrX	104127754	104127796	seq_a,AX-31036599,Affx-9113854,rs73170357,13:24914064,A,G,rs73170357:3-45	34	90.5	3	45	42	rs73170357
chrX	106442041	106442086	seq_a,AX-31036599,Affx-9113854,rs73170357,13:24914064,A,G,rs73170357:0-45	33	86.7	0	45	45	rs73170357
chrX	117605700	117605731	seq_a,AX-31036599,Affx-9113854,rs73170357,13:24914064,A,G,rs73170357:14-45	27	93.6	14	45	31	rs73170357
chrX	32193693	32193726	seq_a,AX-31036599,Affx-9113854,rs73170357,13:24914064,A,G,rs73170357:12-45	27	91.0	12	45	33	rs73170357
chrY	14815228	14815273	seq_a,AX-31036599,Affx-9113854,rs73170357,13:24914064,A,G,rs73170357:0-45	35	88.9	0	45	45	rs73170357
chrY	19459192	19459233	seq_a,AX-31036599,Affx-9113854,rs73170357,13:24914064,A,G,rs73170357:3-44	31	87.9	3	44	41	rs73170357
chrX	148194718	148194763	seq_a,AX-31036599,Affx-9113854,rs73170357,13:24914064,A,G,rs73170357:0-45	35	88.9	0	45	45	rs73170357
chrX	93644738	93644783	seq_a,AX-31036599,Affx-9113854,rs73170357,13:24914064,A,G,rs73170357:0-45	35	88.9	0	45	45	rs73170357
chrX	117427805	117427840	seq_a,AX-31036599,Affx-9113854,rs73170357,13:24914064,A,G,rs73170357:0-35	33	97.2	0	35	35	rs73170357
chrX	118883831	118883863	seq_a,AX-31036599,Affx-9113854,rs73170357,13:24914064,A,G,rs73170357:0-32	26	90.7	0	32	32	rs73170357
chrY	16427660	16427705	seq_b,AX-31036599,Affx-9113854,rs73170357,13:24914064,A,G,rs73170357:0-45	37	91.2	0	45	45	rs73170357
chrY	7132746	7132791	seq_b,AX-31036599,Affx-9113854,rs73170357,13:24914064,A,G,rs73170357:0-45	35	88.9	0	45	45	rs73170357
chrY	28330381	28330426	seq_b,AX-31036599,Affx-9113854,rs73170357,13:24914064,A,G,rs73170357:0-45	35	88.9	0	45	45	rs73170357
chrY	2139322	2139364	seq_b,AX-31036599,Affx-9113854,rs73170357,13:24914064,A,G,rs73170357:3-45	34	90.5	3	45	42	rs73170357
chrY	18707922	18707961	seq_b,AX-31036599,Affx-9113854,rs73170357,13:24914064,A,G,rs73170357:6-45	33	92.4	6	45	39	rs73170357
chrY	6352683	6352716	seq_b,AX-31036599,Affx-9113854,rs73170357,13:24914064,A,G,rs73170357:12-45	31	97.0	12	45	33	rs73170357
chrY	18183535	18183567	seq_b,AX-31036599,Affx-9113854,rs73170357,13:24914064,A,G,rs73170357:13-45	30	96.9	13	45	32	rs73170357
chrY	17779535	17779567	seq_b,AX-31036599,Affx-9113854,rs73170357,13:24914064,A,G,rs73170357:13-45	30	96.9	13	45	32	rs73170357
chrY	9659363	9659396	seq_b,AX-31036599,Affx-9113854,rs73170357,13:24914064,A,G,rs73170357:12-45	29	94.0	12	45	33	rs73170357
chrY	21375234	21375260	seq_b,AX-31036599,Affx-9113854,rs73170357,13:24914064,A,G,rs73170357:19-45	24	96.2	19	45	26	rs73170357
chrY	7045757	7045783	seq_b,AX-31036599,Affx-9113854,rs73170357,13:24914064,A,G,rs73170357:12-38	24	96.2	12	38	26	rs73170357
chrY	23346025	23346047	seq_b,AX-31036599,Affx-9113854,rs73170357,13:24914064,A,G,rs73170357:23-45	22	100.0	23	45	22	rs73170357
chrX	70733975	70734015	seq_b,AX-31036599,Affx-9113854,rs73170357,13:24914064,A,G,rs73170357:5-45	36	95.0	5	45	40	rs73170357
chrX	104127754	104127796	seq_b,AX-31036599,Affx-9113854,rs73170357,13:24914064,A,G,rs73170357:3-45	36	92.9	3	45	42	rs73170357
chrX	114597332	114597374	seq_b,AX-31036599,Affx-9113854,rs73170357,13:24914064,A,G,rs73170357:3-45	36	92.9	3	45	42	rs73170357
chrX	51222859	51222905	seq_b,AX-31036599,Affx-9113854,rs73170357,13:24914064,A,G,rs73170357:0-45	36	91.2	0	45	45	rs73170357
chrX	78712510	78712553	seq_b,AX-31036599,Affx-9113854,rs73170357,13:24914064,A,G,rs73170357:1-44	35	90.7	1	44	43	rs73170357
chrX	88788668	88788713	seq_b,AX-31036599,Affx-9113854,rs73170357,13:24914064,A,G,rs73170357:0-45	35	88.9	0	45	45	rs73170357
chrX	93301783	93301828	seq_b,AX-31036599,Affx-9113854,rs73170357,13:24914064,A,G,rs73170357:0-45	35	88.9	0	45	45	rs73170357
chrX	106442041	106442086	seq_b,AX-31036599,Affx-9113854,rs73170357,13:24914064,A,G,rs73170357:0-45	35	88.9	0	45	45	rs73170357
chrX	2189322	2189364	seq_b,AX-31036599,Affx-9113854,rs73170357,13:24914064,A,G,rs73170357:3-45	34	90.5	3	45	42	rs73170357
chrX	116382594	116382636	seq_b,AX-31036599,Affx-9113854,rs73170357,13:24914064,A,G,rs73170357:3-45	32	88.1	3	45	42	rs73170357
chrX	126529424	126529458	seq_b,AX-31036599,Affx-9113854,rs73170357,13:24914064,A,G,rs73170357:12-46	32	97.1	12	46	34	rs73170357
chrX	118903893	118903934	seq_b,AX-31036599,Affx-9113854,rs73170357,13:24914064,A,G,rs73170357:0-41	31	87.9	0	41	41	rs73170357
chrX	97453343	97453375	seq_b,AX-31036599,Affx-9113854,rs73170357,13:24914064,A,G,rs73170357:13-45	30	96.9	13	45	32	rs73170357
chrX	117605700	117605731	seq_b,AX-31036599,Affx-9113854,rs73170357,13:24914064,A,G,rs73170357:14-45	29	96.8	14	45	31	rs73170357
chrX	32193693	32193726	seq_b,AX-31036599,Affx-9113854,rs73170357,13:24914064,A,G,rs73170357:12-45	29	94.0	12	45	33	rs73170357
chrX	104141750	104141782	seq_b,AX-31036599,Affx-9113854,rs73170357,13:24914064,A,G,rs73170357:13-45	28	93.8	13	45	32	rs73170357
chrY	6806707	6806751	seq_b,AX-31036599,Affx-9113854,rs73170357,13:24914064,A,G,rs73170357:1-45	38	93.2	1	45	44	rs73170357
chrY	14815228	14815273	seq_b,AX-31036599,Affx-9113854,rs73170357,13:24914064,A,G,rs73170357:0-45	37	91.2	0	45	45	rs73170357
chrY	19459192	19459233	seq_b,AX-31036599,Affx-9113854,rs73170357,13:24914064,A,G,rs73170357:3-44	33	90.3	3	44	41	rs73170357
chrY	9514940	9514973	seq_b,AX-31036599,Affx-9113854,rs73170357,13:24914064,A,G,rs73170357:12-45	31	97.0	12	45	33	rs73170357
chrY	8720071	8720104	seq_b,AX-31036599,Affx-9113854,rs73170357,13:24914064,A,G,rs73170357:12-45	31	97.0	12	45	33	rs73170357
chrY	14446329	14446361	seq_b,AX-31036599,Affx-9113854,rs73170357,13:24914064,A,G,rs73170357:13-45	30	96.9	13	45	32	rs73170357
chrY	22168348	22168374	seq_b,AX-31036599,Affx-9113854,rs73170357,13:24914064,A,G,rs73170357:19-45	24	96.2	19	45	26	rs73170357
chrY	15768759	15768780	seq_b,AX-31036599,Affx-9113854,rs73170357,13:24914064,A,G,rs73170357:19-40	21	100.0	19	40	21	rs73170357
chrY	27245002	27245024	seq_b,AX-31036599,Affx-9113854,rs73170357,13:24914064,A,G,rs73170357:23-45	20	95.5	23	45	22	rs73170357
chrY	9760968	9760988	seq_b,AX-31036599,Affx-9113854,rs73170357,13:24914064,A,G,rs73170357:20-40	20	100.0	20	40	20	rs73170357
chrX	117427795	117427840	seq_b,AX-31036599,Affx-9113854,rs73170357,13:24914064,A,G,rs73170357:0-45	41	95.6	0	45	45	rs73170357
chrX	70721796	70721841	seq_b,AX-31036599,Affx-9113854,rs73170357,13:24914064,A,G,rs73170357:0-45	39	93.4	0	45	45	rs73170357
chrX	87194018	87194063	seq_b,AX-31036599,Affx-9113854,rs73170357,13:24914064,A,G,rs73170357:0-45	39	93.4	0	45	45	rs73170357
chrX	93644738	93644783	seq_b,AX-31036599,Affx-9113854,rs73170357,13:24914064,A,G,rs73170357:0-45	37	91.2	0	45	45	rs73170357
chrX	148194718	148194763	seq_b,AX-31036599,Affx-9113854,rs73170357,13:24914064,A,G,rs73170357:0-45	37	91.2	0	45	45	rs73170357
chrX	27020186	27020228	seq_b,AX-31036599,Affx-9113854,rs73170357,13:24914064,A,G,rs73170357:3-45	36	92.9	3	45	42	rs73170357
chrX	45561091	45561133	seq_b,AX-31036599,Affx-9113854,rs73170357,13:24914064,A,G,rs73170357:3-45	36	92.9	3	45	42	rs73170357
chrX	146909240	146909282	seq_b,AX-31036599,Affx-9113854,rs73170357,13:24914064,A,G,rs73170357:3-45	36	92.9	3	45	42	rs73170357
chrX	46103259	46103298	seq_b,AX-31036599,Affx-9113854,rs73170357,13:24914064,A,G,rs73170357:3-42	35	94.9	3	42	39	rs73170357
chrX	3087858	3087900	seq_b,AX-31036599,Affx-9113854,rs73170357,13:24914064,A,G,rs73170357:3-45	34	90.5	3	45	42	rs73170357
chrX	105425113	105425153	seq_b,AX-31036599,Affx-9113854,rs73170357,13:24914064,A,G,rs73170357:5-45	34	92.5	5	45	40	rs73170357
chrX	119090030	119090072	seq_b,AX-31036599,Affx-9113854,rs73170357,13:24914064,A,G,rs73170357:3-45	34	90.5	3	45	42	rs73170357
chrX	70750200	70750241	seq_b,AX-31036599,Affx-9113854,rs73170357,13:24914064,A,G,rs73170357:12-53	33	90.3	12	53	41	rs73170357
chrX	118883822	118883863	seq_b,AX-31036599,Affx-9113854,rs73170357,13:24914064,A,G,rs73170357:0-41	33	90.3	0	41	41	rs73170357
chrX	57863014	57863047	seq_b,AX-31036599,Affx-9113854,rs73170357,13:24914064,A,G,rs73170357:12-45	31	97.0	12	45	33	rs73170357
chrX	153155485	153155518	seq_b,AX-31036599,Affx-9113854,rs73170357,13:24914064,A,G,rs73170357:12-45	31	97.0	12	45	33	rs73170357
chrX	107386576	107386617	seq_a,AX-31036625,Affx-9114073,rs76314344,13:24922634,A,G,rs76314344:29-71	36	87.9	29	71	42	rs76314344
chrX	9778276	9778317	seq_a,AX-31036625,Affx-9114073,rs76314344,13:24922634,A,G,rs76314344:29-71	36	87.9	29	71	42	rs76314344
chrX	143080480	143080521	seq_a,AX-31036625,Affx-9114073,rs76314344,13:24922634,A,G,rs76314344:29-71	34	87.5	29	71	42	rs76314344
chrY	3005348	3005382	seq_a,AX-31036625,Affx-9114073,rs76314344,13:24922634,A,G,rs76314344:36-71	31	88.3	36	71	35	rs76314344
chrX	53502743	53502804	seq_a,AX-31036625,Affx-9114073,rs76314344,13:24922634,A,G,rs76314344:9-71	46	83.7	9	71	62	rs76314344
chrX	148442919	148442969	seq_a,AX-31036625,Affx-9114073,rs76314344,13:24922634,A,G,rs76314344:21-71	32	82.0	21	71	50	rs76314344
chrX	90319224	90319258	seq_a,AX-31036625,Affx-9114073,rs76314344,13:24922634,A,G,rs76314344:36-71	29	87.9	36	71	35	rs76314344
chrY	6770459	6770500	seq_b,AX-31036625,Affx-9114073,rs76314344,13:24922634,A,G,rs76314344:29-71	38	90.3	29	71	42	rs76314344
chrX	9778276	9778317	seq_b,AX-31036625,Affx-9114073,rs76314344,13:24922634,A,G,rs76314344:29-71	38	90.3	29	71	42	rs76314344
chrX	72386343	72386384	seq_b,AX-31036625,Affx-9114073,rs76314344,13:24922634,A,G,rs76314344:29-71	38	90.3	29	71	42	rs76314344
chrX	107386576	107386617	seq_b,AX-31036625,Affx-9114073,rs76314344,13:24922634,A,G,rs76314344:29-71	38	90.3	29	71	42	rs76314344
chrX	135464701	135464742	seq_b,AX-31036625,Affx-9114073,rs76314344,13:24922634,A,G,rs76314344:29-71	36	87.9	29	71	42	rs76314344
chrX	143080480	143080521	seq_b,AX-31036625,Affx-9114073,rs76314344,13:24922634,A,G,rs76314344:29-71	36	90.0	29	71	42	rs76314344
chrX	143430168	143430209	seq_b,AX-31036625,Affx-9114073,rs76314344,13:24922634,A,G,rs76314344:29-71	34	87.5	29	71	42	rs76314344
chrX	94075369	94075407	seq_b,AX-31036625,Affx-9114073,rs76314344,13:24922634,A,G,rs76314344:32-71	33	86.9	32	71	39	rs76314344
chrX	55642020	55642060	seq_b,AX-31036625,Affx-9114073,rs76314344,13:24922634,A,G,rs76314344:29-71	32	85.8	29	71	42	rs76314344
chrY	4081939	4081980	seq_b,AX-31036625,Affx-9114073,rs76314344,13:24922634,A,G,rs76314344:29-71	36	87.9	29	71	42	rs76314344
chrY	3005348	3005382	seq_b,AX-31036625,Affx-9114073,rs76314344,13:24922634,A,G,rs76314344:36-71	31	88.3	36	71	35	rs76314344
chrX	53502743	53502804	seq_b,AX-31036625,Affx-9114073,rs76314344,13:24922634,A,G,rs76314344:9-71	48	85.3	9	71	62	rs76314344
chrX	95754891	95754932	seq_b,AX-31036625,Affx-9114073,rs76314344,13:24922634,A,G,rs76314344:29-71	38	90.3	29	71	42	rs76314344
chrX	93374353	93374394	seq_b,AX-31036625,Affx-9114073,rs76314344,13:24922634,A,G,rs76314344:29-71	34	85.4	29	71	42	rs76314344
chrX	90319224	90319262	seq_b,AX-31036625,Affx-9114073,rs76314344,13:24922634,A,G,rs76314344:32-71	33	89.2	32	71	39	rs76314344
chrX	148442919	148442969	seq_b,AX-31036625,Affx-9114073,rs76314344,13:24922634,A,G,rs76314344:21-71	30	80.0	21	71	50	rs76314344
chrX	93734185	93734211	seq_b,AX-31036625,Affx-9114073,rs76314344,13:24922634,A,G,rs76314344:29-56	25	88.5	29	56	27	rs76314344
chrY	28757170	28757226	seq_a,AX-31036987,Affx-9115461,rs3783081,13:25004860,T,C,rs3783081:0-56	52	96.5	0	56	56	rs3783081
chrY	28757170	28757226	seq_b,AX-31036987,Affx-9115461,rs3783081,13:25004860,T,C,rs3783081:0-56	50	94.7	0	56	56	rs3783081
chrY	28758678	28758749	seq_a,AX-31037001,Affx-9115490,rs7985776,13:25006527,T,G,rs7985776:0-71	57	90.2	0	71	71	rs7985776
chrY	28758678	28758749	seq_b,AX-31037001,Affx-9115490,rs7985776,13:25006527,T,G,rs7985776:0-71	59	91.6	0	71	71	rs7985776
chrX	70782566	70782606	seq_b,AX-31037001,Affx-9115490,rs7985776,13:25006527,T,G,rs7985776:10-50	28	85.0	10	50	40	rs7985776
chrX	32247726	32247751	seq_b,AX-31037001,Affx-9115490,rs7985776,13:25006527,T,G,rs7985776:24-49	23	96.0	24	49	25	rs7985776
chrX	108948310	108948348	seq_b,AX-31037001,Affx-9115490,rs7985776,13:25006527,T,G,rs7985776:10-49	27	79.0	10	49	39	rs7985776
chrY	28760603	28760654	seq_a,AX-31037019,Affx-9115538,rs61741951,13:25008873,C,G,rs61741951:20-71	43	92.2	20	71	51	rs61741951
chrY	28760603	28760654	seq_b,AX-31037019,Affx-9115538,rs61741951,13:25008873,C,G,rs61741951:20-71	45	94.2	20	71	51	rs61741951
chrX	15923175	15923200	seq_a,AX-31037451,Affx-9116874,---,13:25084235,A,G,Affx-9116874:3-28	23	96.0	3	28	25	Affx-9116874
chrX	15923175	15923200	seq_b,AX-31037451,Affx-9116874,---,13:25084235,A,G,Affx-9116874:3-28	23	96.0	3	28	25	Affx-9116874
chrX	145672980	145673000	seq_b,AX-31037607,Affx-9117508,rs56144691,13:25121753,A,C,rs56144691:29-49	20	100.0	29	49	20	rs56144691
chrX	12805892	12805912	seq_b,AX-31037607,Affx-9117508,rs56144691,13:25121753,A,C,rs56144691:30-50	20	100.0	30	50	20	rs56144691
chrX	117592218	117592238	seq_a,AX-31038245,Affx-9119929,rs9553427,13:25297886,T,C,rs9553427:51-71	20	100.0	51	71	20	rs9553427
chrX	117592218	117592238	seq_b,AX-31038245,Affx-9119929,rs9553427,13:25297886,T,C,rs9553427:51-71	20	100.0	51	71	20	rs9553427
chrX	40673356	40673376	seq_a,AX-31038271,Affx-9120028,rs74041131,13:25304958,A,G,rs74041131:7-27	20	100.0	7	27	20	rs74041131
chrX	40673356	40673376	seq_b,AX-31038271,Affx-9120028,rs74041131,13:25304958,A,G,rs74041131:7-27	20	100.0	7	27	20	rs74041131
chrX	25479288	25479309	seq_b,AX-31038271,Affx-9120028,rs74041131,13:25304958,A,G,rs74041131:23-44	21	100.0	23	44	21	rs74041131
chrX	20924933	20924977	seq_a,AX-31038303,Affx-9120122,rs61948120,13:25310761,A,G,rs61948120:27-71	34	88.7	27	71	44	rs61948120
chrX	134119667	134119698	seq_a,AX-31038303,Affx-9120122,rs61948120,13:25310761,A,G,rs61948120:40-71	27	93.6	40	71	31	rs61948120
chrX	20924933	20924977	seq_b,AX-31038303,Affx-9120122,rs61948120,13:25310761,A,G,rs61948120:27-71	32	86.4	27	71	44	rs61948120
chrX	134119667	134119698	seq_b,AX-31038303,Affx-9120122,rs61948120,13:25310761,A,G,rs61948120:40-71	27	93.6	40	71	31	rs61948120
chrX	141564835	141564858	seq_a,AX-31038307,Affx-9120124,rs9511427,13:25310874,T,C,rs9511427:0-23	21	95.7	0	23	23	rs9511427
chrX	117335926	117335956	seq_a,AX-31038307,Affx-9120124,rs9511427,13:25310874,T,C,rs9511427:0-30	26	93.4	0	30	30	rs9511427
chrX	84469017	84469047	seq_a,AX-31038307,Affx-9120124,rs9511427,13:25310874,T,C,rs9511427:0-30	24	90.0	0	30	30	rs9511427
chrX	68230081	68230111	seq_a,AX-31038307,Affx-9120124,rs9511427,13:25310874,T,C,rs9511427:0-30	24	90.0	0	30	30	rs9511427
chrX	141564835	141564858	seq_b,AX-31038307,Affx-9120124,rs9511427,13:25310874,T,C,rs9511427:0-23	21	95.7	0	23	23	rs9511427
chrX	117335926	117335956	seq_b,AX-31038307,Affx-9120124,rs9511427,13:25310874,T,C,rs9511427:0-30	26	93.4	0	30	30	rs9511427
chrX	84469017	84469047	seq_b,AX-31038307,Affx-9120124,rs9511427,13:25310874,T,C,rs9511427:0-30	24	90.0	0	30	30	rs9511427
chrX	68230081	68230111	seq_b,AX-31038307,Affx-9120124,rs9511427,13:25310874,T,C,rs9511427:0-30	24	90.0	0	30	30	rs9511427
chrX	129019961	129019991	seq_b,AX-31038307,Affx-9120124,rs9511427,13:25310874,T,C,rs9511427:0-30	22	86.7	0	30	30	rs9511427
chrX	151506302	151506333	seq_a,AX-31038787,Affx-9122377,rs80034706,1:32663442,T,C,rs80034706:7-35	27	100.0	7	35	28	rs80034706
chrX	87788434	87788460	seq_a,AX-31038787,Affx-9122377,rs80034706,1:32663442,T,C,rs80034706:9-33	23	100.0	9	33	24	rs80034706
chrX	71172135	71172165	seq_a,AX-31038787,Affx-9122377,rs80034706,1:32663442,T,C,rs80034706:20-45	22	95.9	20	45	25	rs80034706
chrX	151506301	151506333	seq_b,AX-31038787,Affx-9122377,rs80034706,1:32663442,T,C,rs80034706:7-36	28	100.0	7	36	29	rs80034706
chrX	87788434	87788460	seq_b,AX-31038787,Affx-9122377,rs80034706,1:32663442,T,C,rs80034706:9-33	23	100.0	9	33	24	rs80034706
chrX	13989844	13989870	seq_a,AX-31038817,Affx-9122521,rs12429192,13:25474443,T,C,rs12429192:0-26	22	92.4	0	26	26	rs12429192
chrX	13989844	13989870	seq_b,AX-31038817,Affx-9122521,rs12429192,13:25474443,T,C,rs12429192:0-26	22	92.4	0	26	26	rs12429192
chrX	128169662	128169689	seq_a,AX-31038881,Affx-9122835,rs7330850,13:25498299,A,G,rs7330850:10-42	26	77.8	10	42	32	rs7330850
chrX	128169662	128169689	seq_b,AX-31038881,Affx-9122835,rs7330850,13:25498299,A,G,rs7330850:10-42	26	77.8	10	42	32	rs7330850
chrY	28735092	28735146	seq_a,AX-31038967,Affx-9123183,rs115633809,13:25516789,T,G,rs115633809:0-54	48	94.5	0	54	54	rs115633809
chrY	28735092	28735146	seq_b,AX-31038967,Affx-9123183,rs115633809,13:25516789,T,G,rs115633809:0-54	46	92.6	0	54	54	rs115633809
chrY	28727200	28727264	seq_a,AX-31038991,Affx-9123305,rs57427962,13:25524128,T,G,rs57427962:7-71	56	93.8	7	71	64	rs57427962
chrY	28727200	28727264	seq_b,AX-31038991,Affx-9123305,rs57427962,13:25524128,T,G,rs57427962:7-71	58	95.4	7	71	64	rs57427962
chrY	28725781	28725843	seq_a,AX-31038995,Affx-9123322,rs41288282,13:25525544,T,C,rs41288282:9-71	56	95.2	9	71	62	rs41288282
chrY	28725781	28725843	seq_b,AX-31038995,Affx-9123322,rs41288282,13:25525544,T,C,rs41288282:9-71	58	96.8	9	71	62	rs41288282
chrY	28709574	28709626	seq_a,AX-31039029,Affx-9123597,rs9511546,13:25542424,A,T,rs9511546:19-71	46	94.3	19	71	52	rs9511546
chrX	131370087	131370112	seq_a,AX-31039029,Affx-9123597,rs9511546,13:25542424,A,T,rs9511546:18-43	25	100.0	18	43	25	rs9511546
chrY	28709574	28709626	seq_b,AX-31039029,Affx-9123597,rs9511546,13:25542424,A,T,rs9511546:19-71	48	96.2	19	71	52	rs9511546
chrX	131370087	131370112	seq_b,AX-31039029,Affx-9123597,rs9511546,13:25542424,A,T,rs9511546:18-43	23	96.0	18	43	25	rs9511546
chrX	127647191	127647224	seq_a,AX-31039113,Affx-9123972,rs61678875,13:25565824,T,C,rs61678875:32-65	30	96.9	32	65	33	rs61678875
chrX	106915306	106915334	seq_a,AX-31039113,Affx-9123972,rs61678875,13:25565824,T,C,rs61678875:40-68	26	96.5	40	68	28	rs61678875
chrX	149911337	149911366	seq_a,AX-31039113,Affx-9123972,rs61678875,13:25565824,T,C,rs61678875:39-68	25	93.2	39	68	29	rs61678875
chrX	45539700	45539720	seq_a,AX-31039113,Affx-9123972,rs61678875,13:25565824,T,C,rs61678875:48-68	20	100.0	48	68	20	rs61678875
chrX	54360898	54360933	seq_a,AX-31039113,Affx-9123972,rs61678875,13:25565824,T,C,rs61678875:31-66	29	91.5	31	66	35	rs61678875
chrX	117911203	117911232	seq_a,AX-31039113,Affx-9123972,rs61678875,13:25565824,T,C,rs61678875:37-66	27	96.6	37	66	29	rs61678875
chrX	152351223	152351254	seq_a,AX-31039113,Affx-9123972,rs61678875,13:25565824,T,C,rs61678875:36-67	27	93.6	36	67	31	rs61678875
chrX	40220119	40220149	seq_a,AX-31039113,Affx-9123972,rs61678875,13:25565824,T,C,rs61678875:36-66	26	93.4	36	66	30	rs61678875
chrX	35356079	35356109	seq_a,AX-31039113,Affx-9123972,rs61678875,13:25565824,T,C,rs61678875:37-67	26	93.4	37	67	30	rs61678875
chrX	124721810	124721841	seq_a,AX-31039113,Affx-9123972,rs61678875,13:25565824,T,C,rs61678875:36-67	25	90.4	36	67	31	rs61678875
chrX	106915306	106915334	seq_b,AX-31039113,Affx-9123972,rs61678875,13:25565824,T,C,rs61678875:40-68	26	96.5	40	68	28	rs61678875
chrX	73403609	73403643	seq_b,AX-31039113,Affx-9123972,rs61678875,13:25565824,T,C,rs61678875:33-67	26	88.3	33	67	34	rs61678875
chrX	149911337	149911366	seq_b,AX-31039113,Affx-9123972,rs61678875,13:25565824,T,C,rs61678875:39-68	25	93.2	39	68	29	rs61678875
chrX	45539700	45539720	seq_b,AX-31039113,Affx-9123972,rs61678875,13:25565824,T,C,rs61678875:48-68	20	100.0	48	68	20	rs61678875
chrX	54360898	54360933	seq_b,AX-31039113,Affx-9123972,rs61678875,13:25565824,T,C,rs61678875:31-66	29	91.5	31	66	35	rs61678875
chrX	117911203	117911232	seq_b,AX-31039113,Affx-9123972,rs61678875,13:25565824,T,C,rs61678875:37-66	27	96.6	37	66	29	rs61678875
chrX	152351223	152351254	seq_b,AX-31039113,Affx-9123972,rs61678875,13:25565824,T,C,rs61678875:36-67	27	93.6	36	67	31	rs61678875
chrX	40220119	40220149	seq_b,AX-31039113,Affx-9123972,rs61678875,13:25565824,T,C,rs61678875:36-66	26	93.4	36	66	30	rs61678875
chrX	35356079	35356109	seq_b,AX-31039113,Affx-9123972,rs61678875,13:25565824,T,C,rs61678875:37-67	26	93.4	37	67	30	rs61678875
chrX	124721810	124721841	seq_b,AX-31039113,Affx-9123972,rs61678875,13:25565824,T,C,rs61678875:36-67	25	90.4	36	67	31	rs61678875
chrX	51202600	51202661	seq_a,AX-31039129,Affx-9124023,rs2497602,13:25569998,T,C,rs2497602:0-61	47	89.7	0	61	61	rs2497602
chrX	139901599	139901670	seq_a,AX-31039129,Affx-9124023,rs2497602,13:25569998,T,C,rs2497602:0-71	63	94.4	0	71	71	rs2497602
chrX	139901599	139901670	seq_b,AX-31039129,Affx-9124023,rs2497602,13:25569998,T,C,rs2497602:0-71	61	93.0	0	71	71	rs2497602
chrX	86744413	86744437	seq_a,AX-31039303,Affx-9124653,rs9511591,13:25607336,A,G,rs9511591:2-25	22	100.0	2	25	23	rs9511591
chrX	86744413	86744437	seq_b,AX-31039303,Affx-9124653,rs9511591,13:25607336,A,G,rs9511591:2-25	22	100.0	2	25	23	rs9511591
chrX	128027980	128028024	seq_b,AX-31039317,Affx-9124696,rs79608045,13:25609044,A,C,rs79608045:7-51	34	92.4	7	51	44	rs79608045
chrX	7789949	7789969	seq_a,AX-31039339,Affx-9124740,rs3002246,13:25611824,A,C,rs3002246:14-34	20	100.0	14	34	20	rs3002246
chrX	7401164	7401187	seq_b,AX-31039339,Affx-9124740,rs3002246,13:25611824,A,C,rs3002246:21-43	21	100.0	21	43	22	rs3002246
chrX	7789949	7789969	seq_b,AX-31039339,Affx-9124740,rs3002246,13:25611824,A,C,rs3002246:14-34	20	100.0	14	34	20	rs3002246
chrX	106978924	106978952	seq_a,AX-31039419,Affx-9125165,---,13:25636910,A,C,Affx-9125165:6-36	26	82.2	6	36	30	Affx-9125165
chrX	36660236	36660260	seq_a,AX-31039419,Affx-9125165,---,13:25636910,A,C,Affx-9125165:36-61	23	87.5	36	61	25	Affx-9125165
chrX	106978925	106978952	seq_b,AX-31039419,Affx-9125165,---,13:25636910,A,C,Affx-9125165:6-35	25	81.5	6	35	29	Affx-9125165
chrX	36660236	36660260	seq_b,AX-31039419,Affx-9125165,---,13:25636910,A,C,Affx-9125165:36-61	23	87.5	36	61	25	Affx-9125165
chrX	53093925	53093950	seq_a,AX-31039455,Affx-9125378,rs9319077,13:25648960,A,C,rs9319077:8-33	23	96.0	8	33	25	rs9319077
chrX	115550760	115550783	seq_a,AX-31039455,Affx-9125378,rs9319077,13:25648960,A,C,rs9319077:4-27	23	100.0	4	27	23	rs9319077
chrX	113675183	113675205	seq_a,AX-31039455,Affx-9125378,rs9319077,13:25648960,A,C,rs9319077:12-34	22	100.0	12	34	22	rs9319077
chrX	26151790	26151814	seq_a,AX-31039455,Affx-9125378,rs9319077,13:25648960,A,C,rs9319077:7-31	22	95.9	7	31	24	rs9319077
chrX	43624971	43625010	seq_a,AX-31039455,Affx-9125378,rs9319077,13:25648960,A,C,rs9319077:9-67	34	71.1	9	67	58	rs9319077
chrX	53093925	53093950	seq_b,AX-31039455,Affx-9125378,rs9319077,13:25648960,A,C,rs9319077:8-33	23	96.0	8	33	25	rs9319077
chrX	115550760	115550783	seq_b,AX-31039455,Affx-9125378,rs9319077,13:25648960,A,C,rs9319077:4-27	23	100.0	4	27	23	rs9319077
chrX	113675183	113675205	seq_b,AX-31039455,Affx-9125378,rs9319077,13:25648960,A,C,rs9319077:12-34	22	100.0	12	34	22	rs9319077
chrX	26151790	26151814	seq_b,AX-31039455,Affx-9125378,rs9319077,13:25648960,A,C,rs9319077:7-31	22	95.9	7	31	24	rs9319077
chrX	43624971	43625010	seq_b,AX-31039455,Affx-9125378,rs9319077,13:25648960,A,C,rs9319077:9-67	34	71.1	9	67	58	rs9319077
chrY	2250782	2250829	seq_a,AX-31039811,Affx-9126885,rs61947764,13:25748618,A,G,rs61947764:34-71	35	100.0	34	71	37	rs61947764
chrX	8786741	8786783	seq_a,AX-31039811,Affx-9126885,rs61947764,13:25748618,A,G,rs61947764:30-71	38	97.6	30	71	41	rs61947764
chrX	2300782	2300829	seq_a,AX-31039811,Affx-9126885,rs61947764,13:25748618,A,G,rs61947764:34-71	35	100.0	34	71	37	rs61947764
chrX	69919584	69919613	seq_a,AX-31039811,Affx-9126885,rs61947764,13:25748618,A,G,rs61947764:32-61	29	100.0	32	61	29	rs61947764
chrX	149870070	149870095	seq_a,AX-31039811,Affx-9126885,rs61947764,13:25748618,A,G,rs61947764:32-57	25	100.0	32	57	25	rs61947764
chrX	126998214	126998241	seq_a,AX-31039811,Affx-9126885,rs61947764,13:25748618,A,G,rs61947764:30-57	25	96.3	30	57	27	rs61947764
chrX	128620787	128620822	seq_a,AX-31039811,Affx-9126885,rs61947764,13:25748618,A,G,rs61947764:25-60	35	100.0	25	60	35	rs61947764
chrX	136163576	136163615	seq_b,AX-31039811,Affx-9126885,rs61947764,13:25748618,A,G,rs61947764:33-71	37	100.0	33	71	38	rs61947764
chrX	109039787	109039824	seq_b,AX-31039811,Affx-9126885,rs61947764,13:25748618,A,G,rs61947764:26-63	35	97.3	26	63	37	rs61947764
chrX	8786741	8786780	seq_b,AX-31039811,Affx-9126885,rs61947764,13:25748618,A,G,rs61947764:33-71	35	97.4	33	71	38	rs61947764
chrX	109257370	109257392	seq_b,AX-31039811,Affx-9126885,rs61947764,13:25748618,A,G,rs61947764:33-55	22	100.0	33	55	22	rs61947764
chrX	112702098	112702126	seq_a,AX-31039833,Affx-9126949,rs113818106,13:25753917,A,G,rs113818106:7-34	24	96.2	7	34	27	rs113818106
chrX	95668582	95668604	seq_a,AX-31039833,Affx-9126949,rs113818106,13:25753917,A,G,rs113818106:6-28	22	100.0	6	28	22	rs113818106
chrX	93573142	93573169	seq_a,AX-31039833,Affx-9126949,rs113818106,13:25753917,A,G,rs113818106:1-26	24	100.0	1	26	25	rs113818106
chrX	143458665	143458685	seq_a,AX-31039833,Affx-9126949,rs113818106,13:25753917,A,G,rs113818106:6-26	20	100.0	6	26	20	rs113818106
chrY	16176309	16176336	seq_a,AX-31039833,Affx-9126949,rs113818106,13:25753917,A,G,rs113818106:2-28	25	100.0	2	28	26	rs113818106
chrX	135833663	135833691	seq_a,AX-31039833,Affx-9126949,rs113818106,13:25753917,A,G,rs113818106:0-28	26	96.5	0	28	28	rs113818106
chrX	6095814	6095839	seq_a,AX-31039833,Affx-9126949,rs113818106,13:25753917,A,G,rs113818106:3-28	25	100.0	3	28	25	rs113818106
chrX	42879580	42879603	seq_a,AX-31039833,Affx-9126949,rs113818106,13:25753917,A,G,rs113818106:6-29	23	100.0	6	29	23	rs113818106
chrX	151197224	151197246	seq_a,AX-31039833,Affx-9126949,rs113818106,13:25753917,A,G,rs113818106:6-28	22	100.0	6	28	22	rs113818106
chrX	99451489	99451511	seq_a,AX-31039833,Affx-9126949,rs113818106,13:25753917,A,G,rs113818106:6-28	22	100.0	6	28	22	rs113818106
chrX	38096403	38096425	seq_a,AX-31039833,Affx-9126949,rs113818106,13:25753917,A,G,rs113818106:6-28	22	100.0	6	28	22	rs113818106
chrX	137274924	137274946	seq_a,AX-31039833,Affx-9126949,rs113818106,13:25753917,A,G,rs113818106:4-26	20	95.5	4	26	22	rs113818106
chrX	97905328	97905348	seq_a,AX-31039833,Affx-9126949,rs113818106,13:25753917,A,G,rs113818106:8-28	20	100.0	8	28	20	rs113818106
chrX	112702098	112702126	seq_b,AX-31039833,Affx-9126949,rs113818106,13:25753917,A,G,rs113818106:7-34	24	96.2	7	34	27	rs113818106
chrX	95668582	95668604	seq_b,AX-31039833,Affx-9126949,rs113818106,13:25753917,A,G,rs113818106:6-28	22	100.0	6	28	22	rs113818106
chrX	93573142	93573169	seq_b,AX-31039833,Affx-9126949,rs113818106,13:25753917,A,G,rs113818106:1-26	24	100.0	1	26	25	rs113818106
chrX	143458665	143458685	seq_b,AX-31039833,Affx-9126949,rs113818106,13:25753917,A,G,rs113818106:6-26	20	100.0	6	26	20	rs113818106
chrY	16176309	16176336	seq_b,AX-31039833,Affx-9126949,rs113818106,13:25753917,A,G,rs113818106:2-28	25	100.0	2	28	26	rs113818106
chrX	135833663	135833691	seq_b,AX-31039833,Affx-9126949,rs113818106,13:25753917,A,G,rs113818106:0-28	26	96.5	0	28	28	rs113818106
chrX	6095814	6095839	seq_b,AX-31039833,Affx-9126949,rs113818106,13:25753917,A,G,rs113818106:3-28	25	100.0	3	28	25	rs113818106
chrX	42879580	42879603	seq_b,AX-31039833,Affx-9126949,rs113818106,13:25753917,A,G,rs113818106:6-29	23	100.0	6	29	23	rs113818106
chrX	151197224	151197246	seq_b,AX-31039833,Affx-9126949,rs113818106,13:25753917,A,G,rs113818106:6-28	22	100.0	6	28	22	rs113818106
chrX	99451489	99451511	seq_b,AX-31039833,Affx-9126949,rs113818106,13:25753917,A,G,rs113818106:6-28	22	100.0	6	28	22	rs113818106
chrX	38096403	38096425	seq_b,AX-31039833,Affx-9126949,rs113818106,13:25753917,A,G,rs113818106:6-28	22	100.0	6	28	22	rs113818106
chrX	137274924	137274946	seq_b,AX-31039833,Affx-9126949,rs113818106,13:25753917,A,G,rs113818106:4-26	20	95.5	4	26	22	rs113818106
chrX	97905328	97905348	seq_b,AX-31039833,Affx-9126949,rs113818106,13:25753917,A,G,rs113818106:8-28	20	100.0	8	28	20	rs113818106
chrY	23483360	23483380	seq_a,AX-31040055,Affx-9127705,rs73166294,13:25804322,C,G,rs73166294:39-59	20	100.0	39	59	20	rs73166294
chrX	118197638	118197669	seq_a,AX-31040055,Affx-9127705,rs73166294,13:25804322,C,G,rs73166294:39-71	30	90.4	39	71	32	rs73166294
chrX	16830142	16830173	seq_a,AX-31040055,Affx-9127705,rs73166294,13:25804322,C,G,rs73166294:39-71	30	90.4	39	71	32	rs73166294
chrX	135983552	135983583	seq_a,AX-31040055,Affx-9127705,rs73166294,13:25804322,C,G,rs73166294:39-71	25	88.9	39	71	32	rs73166294
chrX	54192180	54192211	seq_a,AX-31040055,Affx-9127705,rs73166294,13:25804322,C,G,rs73166294:39-71	30	90.4	39	71	32	rs73166294
chrY	23483360	23483380	seq_b,AX-31040055,Affx-9127705,rs73166294,13:25804322,C,G,rs73166294:39-59	20	100.0	39	59	20	rs73166294
chrX	118197638	118197669	seq_b,AX-31040055,Affx-9127705,rs73166294,13:25804322,C,G,rs73166294:39-71	30	90.4	39	71	32	rs73166294
chrX	16830142	16830173	seq_b,AX-31040055,Affx-9127705,rs73166294,13:25804322,C,G,rs73166294:39-71	30	90.4	39	71	32	rs73166294
chrX	135983552	135983583	seq_b,AX-31040055,Affx-9127705,rs73166294,13:25804322,C,G,rs73166294:39-71	25	88.9	39	71	32	rs73166294
chrX	54192180	54192211	seq_b,AX-31040055,Affx-9127705,rs73166294,13:25804322,C,G,rs73166294:39-71	30	90.4	39	71	32	rs73166294
chrY	28393439	28393459	seq_a,AX-31040109,Affx-9128029,rs9319211,13:25832230,A,C,rs9319211:30-50	20	100.0	30	50	20	rs9319211
chrY	25569454	25569474	seq_a,AX-31040109,Affx-9128029,rs9319211,13:25832230,A,C,rs9319211:30-50	20	100.0	30	50	20	rs9319211
chrX	44184343	44184363	seq_a,AX-31040383,Affx-9129695,rs79949249,1:32712395,T,G,rs79949249:40-60	20	100.0	40	60	20	rs79949249
chrX	44184343	44184363	seq_b,AX-31040383,Affx-9129695,rs79949249,1:32712395,T,G,rs79949249:40-60	20	100.0	40	60	20	rs79949249
chrY	28135126	28135151	seq_a,AX-31040473,Affx-9130044,rs2147490,13:25971944,A,G,rs2147490:26-51	23	96.0	26	51	25	rs2147490
chrY	24661127	24661152	seq_a,AX-31040473,Affx-9130044,rs2147490,13:25971944,A,G,rs2147490:26-51	23	96.0	26	51	25	rs2147490
chrX	102694082	102694110	seq_a,AX-31040473,Affx-9130044,rs2147490,13:25971944,A,G,rs2147490:23-51	26	96.5	23	51	28	rs2147490
chrX	2831154	2831177	seq_a,AX-31040473,Affx-9130044,rs2147490,13:25971944,A,G,rs2147490:25-48	21	95.7	25	48	23	rs2147490
chrX	145951128	145951148	seq_a,AX-31040473,Affx-9130044,rs2147490,13:25971944,A,G,rs2147490:31-51	20	100.0	31	51	20	rs2147490
chrX	5322126	5322146	seq_a,AX-31040473,Affx-9130044,rs2147490,13:25971944,A,G,rs2147490:31-51	20	100.0	31	51	20	rs2147490
chrY	25827218	25827243	seq_a,AX-31040473,Affx-9130044,rs2147490,13:25971944,A,G,rs2147490:26-51	23	96.0	26	51	25	rs2147490
chrY	24217534	24217559	seq_a,AX-31040473,Affx-9130044,rs2147490,13:25971944,A,G,rs2147490:26-51	23	96.0	26	51	25	rs2147490
chrX	85791702	85791739	seq_a,AX-31040473,Affx-9130044,rs2147490,13:25971944,A,G,rs2147490:15-52	29	89.2	15	52	37	rs2147490
chrX	18507811	18507840	seq_a,AX-31040473,Affx-9130044,rs2147490,13:25971944,A,G,rs2147490:22-51	27	96.6	22	51	29	rs2147490
chrX	132754922	132754950	seq_a,AX-31040473,Affx-9130044,rs2147490,13:25971944,A,G,rs2147490:23-51	26	96.5	23	51	28	rs2147490
chrX	35841933	35841962	seq_a,AX-31040473,Affx-9130044,rs2147490,13:25971944,A,G,rs2147490:31-60	25	93.2	31	60	29	rs2147490
chrX	44158812	44158851	seq_a,AX-31040473,Affx-9130044,rs2147490,13:25971944,A,G,rs2147490:23-50	24	96.2	23	50	27	rs2147490
chrX	44052525	44052545	seq_a,AX-31040473,Affx-9130044,rs2147490,13:25971944,A,G,rs2147490:31-51	20	100.0	31	51	20	rs2147490
chrX	21854188	21854208	seq_a,AX-31040473,Affx-9130044,rs2147490,13:25971944,A,G,rs2147490:31-51	20	100.0	31	51	20	rs2147490
chrY	17183848	17183869	seq_b,AX-31040473,Affx-9130044,rs2147490,13:25971944,A,G,rs2147490:32-53	21	100.0	32	53	21	rs2147490
chrX	6843704	6843756	seq_b,AX-31040473,Affx-9130044,rs2147490,13:25971944,A,G,rs2147490:0-49	36	89.2	0	49	49	rs2147490
chrX	105491196	105491222	seq_b,AX-31040473,Affx-9130044,rs2147490,13:25971944,A,G,rs2147490:22-48	22	92.4	22	48	26	rs2147490
chrX	85791702	85791739	seq_b,AX-31040473,Affx-9130044,rs2147490,13:25971944,A,G,rs2147490:15-52	31	91.9	15	52	37	rs2147490
chrX	16464930	16464956	seq_b,AX-31040473,Affx-9130044,rs2147490,13:25971944,A,G,rs2147490:25-51	24	96.2	25	51	26	rs2147490
chrX	135041841	135041861	seq_a,AX-31040611,Affx-9130496,rs75859837,13:26001187,A,G,rs75859837:47-67	20	100.0	47	67	20	rs75859837
chrX	68223859	68223884	seq_a,AX-31040611,Affx-9130496,rs75859837,13:26001187,A,G,rs75859837:38-66	24	80.0	38	66	28	rs75859837
chrX	135041841	135041861	seq_b,AX-31040611,Affx-9130496,rs75859837,13:26001187,A,G,rs75859837:47-67	20	100.0	47	67	20	rs75859837
chrX	68223859	68223884	seq_b,AX-31040611,Affx-9130496,rs75859837,13:26001187,A,G,rs75859837:38-66	24	80.0	38	66	28	rs75859837
chrX	30053475	30053509	seq_a,AX-31040657,Affx-9130810,rs73473706,13:26016976,T,C,rs73473706:0-34	22	82.4	0	34	34	rs73473706
chrX	138144049	138144070	seq_a,AX-31040657,Affx-9130810,rs73473706,13:26016976,T,C,rs73473706:14-35	21	100.0	14	35	21	rs73473706
chrX	142979910	142979947	seq_b,AX-31040657,Affx-9130810,rs73473706,13:26016976,T,C,rs73473706:1-38	31	91.9	1	38	37	rs73473706
chrX	138144049	138144072	seq_b,AX-31040657,Affx-9130810,rs73473706,13:26016976,T,C,rs73473706:14-37	23	100.0	14	37	23	rs73473706
chrX	28767684	28767721	seq_b,AX-31040657,Affx-9130810,rs73473706,13:26016976,T,C,rs73473706:0-37	23	81.1	0	37	37	rs73473706
chrX	30053475	30053509	seq_b,AX-31040657,Affx-9130810,rs73473706,13:26016976,T,C,rs73473706:0-34	22	82.4	0	34	34	rs73473706
chrX	143899290	143899327	seq_b,AX-31040657,Affx-9130810,rs73473706,13:26016976,T,C,rs73473706:0-37	29	89.2	0	37	37	rs73473706
chrX	31802278	31802313	seq_b,AX-31040657,Affx-9130810,rs73473706,13:26016976,T,C,rs73473706:1-37	27	89.7	1	37	36	rs73473706
chrX	143104838	143104861	seq_b,AX-31040911,Affx-9131966,rs71431756,13:26100091,A,T,rs71431756:20-44	22	87.0	20	44	24	rs71431756
chrX	75210857	75210887	seq_b,AX-31040911,Affx-9131966,rs71431756,13:26100091,A,T,rs71431756:22-51	25	96.3	22	51	29	rs71431756
chrX	120093805	120093827	seq_b,AX-31040911,Affx-9131966,rs71431756,13:26100091,A,T,rs71431756:21-43	20	95.5	21	43	22	rs71431756
chrX	120069480	120069502	seq_b,AX-31040911,Affx-9131966,rs71431756,13:26100091,A,T,rs71431756:21-43	20	95.5	21	43	22	rs71431756
chrX	120064619	120064641	seq_b,AX-31040911,Affx-9131966,rs71431756,13:26100091,A,T,rs71431756:21-43	20	95.5	21	43	22	rs71431756
chrX	120013130	120013152	seq_b,AX-31040911,Affx-9131966,rs71431756,13:26100091,A,T,rs71431756:21-43	20	95.5	21	43	22	rs71431756
chrX	24041731	24041751	seq_a,AX-31041073,Affx-9132792,rs4238193,13:26168544,A,G,rs4238193:21-41	20	100.0	21	41	20	rs4238193
chrX	4392749	4392778	seq_b,AX-31041081,Affx-9132832,rs75829829,13:26170795,T,C,rs75829829:22-66	26	65.6	22	66	44	rs75829829
chrX	16539360	16539444	seq_a,AX-31041539,Affx-9134918,rs74037415,13:26311053,A,G,rs74037415:0-25	24	100.0	0	25	25	rs74037415
chrX	16539360	16539444	seq_b,AX-31041539,Affx-9134918,rs74037415,13:26311053,A,G,rs74037415:0-25	24	100.0	0	25	25	rs74037415
chrX	6095900	6095949	seq_a,AX-31041821,Affx-9136386,rs117905558,13:26417612,T,C,rs117905558:11-61	34	85.8	11	61	50	rs117905558
chrX	134470045	134470078	seq_a,AX-31041821,Affx-9136386,rs117905558,13:26417612,T,C,rs117905558:29-62	25	87.9	29	62	33	rs117905558
chrX	130831648	130831677	seq_a,AX-31041821,Affx-9136386,rs117905558,13:26417612,T,C,rs117905558:5-34	23	89.7	5	34	29	rs117905558
chrX	68126482	68126506	seq_a,AX-31041821,Affx-9136386,rs117905558,13:26417612,T,C,rs117905558:4-28	22	95.9	4	28	24	rs117905558
chrX	144256349	144256372	seq_a,AX-31041821,Affx-9136386,rs117905558,13:26417612,T,C,rs117905558:11-34	21	95.7	11	34	23	rs117905558
chrX	40192128	40192151	seq_a,AX-31041821,Affx-9136386,rs117905558,13:26417612,T,C,rs117905558:4-27	21	95.7	4	27	23	rs117905558
chrX	23332739	23332762	seq_a,AX-31041821,Affx-9136386,rs117905558,13:26417612,T,C,rs117905558:4-27	21	95.7	4	27	23	rs117905558
chrY	5644448	5644471	seq_a,AX-31041821,Affx-9136386,rs117905558,13:26417612,T,C,rs117905558:11-34	21	95.7	11	34	23	rs117905558
chrX	12106442	12106499	seq_a,AX-31041821,Affx-9136386,rs117905558,13:26417612,T,C,rs117905558:14-71	43	87.8	14	71	57	rs117905558
chrX	15503500	15503552	seq_a,AX-31041821,Affx-9136386,rs117905558,13:26417612,T,C,rs117905558:5-58	43	86.6	5	58	53	rs117905558
chrX	9878035	9878092	seq_a,AX-31041821,Affx-9136386,rs117905558,13:26417612,T,C,rs117905558:4-61	39	84.3	4	61	57	rs117905558
chrX	149186920	149186967	seq_a,AX-31041821,Affx-9136386,rs117905558,13:26417612,T,C,rs117905558:13-61	40	87.3	13	61	48	rs117905558
chrX	40317703	40317755	seq_a,AX-31041821,Affx-9136386,rs117905558,13:26417612,T,C,rs117905558:2-61	41	77.0	2	61	59	rs117905558
chrX	42213501	42213556	seq_a,AX-31041821,Affx-9136386,rs117905558,13:26417612,T,C,rs117905558:6-61	35	81.9	6	61	55	rs117905558
chrX	14104950	14104994	seq_a,AX-31041821,Affx-9136386,rs117905558,13:26417612,T,C,rs117905558:15-59	32	86.4	15	59	44	rs117905558
chrX	147833580	147833626	seq_a,AX-31041821,Affx-9136386,rs117905558,13:26417612,T,C,rs117905558:11-57	32	84.8	11	57	46	rs117905558
chrX	152034816	152034862	seq_a,AX-31041821,Affx-9136386,rs117905558,13:26417612,T,C,rs117905558:16-62	30	82.7	16	62	46	rs117905558
chrX	57820923	57820971	seq_a,AX-31041821,Affx-9136386,rs117905558,13:26417612,T,C,rs117905558:13-61	28	79.2	13	61	48	rs117905558
chrX	128834095	128834124	seq_a,AX-31041821,Affx-9136386,rs117905558,13:26417612,T,C,rs117905558:4-33	27	96.6	4	33	29	rs117905558
chrX	24710633	24710659	seq_a,AX-31041821,Affx-9136386,rs117905558,13:26417612,T,C,rs117905558:2-28	26	100.0	2	28	26	rs117905558
chrX	131673507	131673532	seq_a,AX-31041821,Affx-9136386,rs117905558,13:26417612,T,C,rs117905558:11-36	23	96.0	11	36	25	rs117905558
chrX	104378507	104378531	seq_a,AX-31041821,Affx-9136386,rs117905558,13:26417612,T,C,rs117905558:11-35	22	95.9	11	35	24	rs117905558
chrX	134455169	134455192	seq_a,AX-31041821,Affx-9136386,rs117905558,13:26417612,T,C,rs117905558:5-28	21	95.7	5	28	23	rs117905558
chrX	9568397	9568451	seq_a,AX-31041821,Affx-9136386,rs117905558,13:26417612,T,C,rs117905558:6-61	28	87.5	6	61	55	rs117905558
chrX	6095900	6095949	seq_b,AX-31041821,Affx-9136386,rs117905558,13:26417612,T,C,rs117905558:11-61	38	83.7	11	61	50	rs117905558
chrX	130831648	130831677	seq_b,AX-31041821,Affx-9136386,rs117905558,13:26417612,T,C,rs117905558:5-34	23	89.7	5	34	29	rs117905558
chrX	68126482	68126506	seq_b,AX-31041821,Affx-9136386,rs117905558,13:26417612,T,C,rs117905558:4-28	22	95.9	4	28	24	rs117905558
chrX	144256349	144256372	seq_b,AX-31041821,Affx-9136386,rs117905558,13:26417612,T,C,rs117905558:11-34	21	95.7	11	34	23	rs117905558
chrX	40192128	40192151	seq_b,AX-31041821,Affx-9136386,rs117905558,13:26417612,T,C,rs117905558:4-27	21	95.7	4	27	23	rs117905558
chrX	23332739	23332762	seq_b,AX-31041821,Affx-9136386,rs117905558,13:26417612,T,C,rs117905558:4-27	21	95.7	4	27	23	rs117905558
chrX	134470058	134470078	seq_b,AX-31041821,Affx-9136386,rs117905558,13:26417612,T,C,rs117905558:42-62	20	100.0	42	62	20	rs117905558
chrX	83090199	83090219	seq_b,AX-31041821,Affx-9136386,rs117905558,13:26417612,T,C,rs117905558:33-53	20	100.0	33	53	20	rs117905558
chrY	5644448	5644471	seq_b,AX-31041821,Affx-9136386,rs117905558,13:26417612,T,C,rs117905558:11-34	21	95.7	11	34	23	rs117905558
chrX	119818301	119818356	seq_b,AX-31041821,Affx-9136386,rs117905558,13:26417612,T,C,rs117905558:6-61	45	91.0	6	61	55	rs117905558
chrX	9878035	9878092	seq_b,AX-31041821,Affx-9136386,rs117905558,13:26417612,T,C,rs117905558:4-61	41	86.0	4	61	57	rs117905558
chrX	12106442	12106499	seq_b,AX-31041821,Affx-9136386,rs117905558,13:26417612,T,C,rs117905558:14-71	41	86.0	14	71	57	rs117905558
chrX	149186920	149186967	seq_b,AX-31041821,Affx-9136386,rs117905558,13:26417612,T,C,rs117905558:13-61	42	89.4	13	61	48	rs117905558
chrX	15503500	15503552	seq_b,AX-31041821,Affx-9136386,rs117905558,13:26417612,T,C,rs117905558:5-58	41	84.7	5	58	53	rs117905558
chrX	68284200	68284248	seq_b,AX-31041821,Affx-9136386,rs117905558,13:26417612,T,C,rs117905558:13-61	38	89.6	13	61	48	rs117905558
chrX	40317703	40317755	seq_b,AX-31041821,Affx-9136386,rs117905558,13:26417612,T,C,rs117905558:2-61	41	77.0	2	61	59	rs117905558
chrX	9568397	9568451	seq_b,AX-31041821,Affx-9136386,rs117905558,13:26417612,T,C,rs117905558:6-61	39	84.4	6	61	55	rs117905558
chrX	42213501	42213556	seq_b,AX-31041821,Affx-9136386,rs117905558,13:26417612,T,C,rs117905558:6-61	35	81.9	6	61	55	rs117905558
chrX	14104950	14104994	seq_b,AX-31041821,Affx-9136386,rs117905558,13:26417612,T,C,rs117905558:15-59	34	88.7	15	59	44	rs117905558
chrX	128834070	128834124	seq_b,AX-31041821,Affx-9136386,rs117905558,13:26417612,T,C,rs117905558:4-59	39	88.9	4	59	55	rs117905558
chrX	8316622	8316671	seq_b,AX-31041821,Affx-9136386,rs117905558,13:26417612,T,C,rs117905558:11-61	34	84.1	11	61	50	rs117905558
chrX	147833580	147833626	seq_b,AX-31041821,Affx-9136386,rs117905558,13:26417612,T,C,rs117905558:11-57	30	82.7	11	57	46	rs117905558
chrX	152034816	152034862	seq_b,AX-31041821,Affx-9136386,rs117905558,13:26417612,T,C,rs117905558:16-62	28	80.5	16	62	46	rs117905558
chrX	22253700	22253731	seq_b,AX-31041821,Affx-9136386,rs117905558,13:26417612,T,C,rs117905558:29-60	27	93.6	29	60	31	rs117905558
chrX	57820923	57820971	seq_b,AX-31041821,Affx-9136386,rs117905558,13:26417612,T,C,rs117905558:13-61	26	77.1	13	61	48	rs117905558
chrX	83057123	83057166	seq_a,AX-31041847,Affx-9136559,rs73155919,13:26430119,A,G,rs73155919:0-43	35	90.7	0	43	43	rs73155919
chrX	72036046	72036074	seq_a,AX-31041847,Affx-9136559,rs73155919,13:26430119,A,G,rs73155919:13-41	28	100.0	13	41	28	rs73155919
chrX	24131798	24131825	seq_a,AX-31041847,Affx-9136559,rs73155919,13:26430119,A,G,rs73155919:17-44	27	100.0	17	44	27	rs73155919
chrX	136821486	136821514	seq_a,AX-31041847,Affx-9136559,rs73155919,13:26430119,A,G,rs73155919:13-41	26	96.5	13	41	28	rs73155919
chrX	15477890	15477914	seq_a,AX-31041847,Affx-9136559,rs73155919,13:26430119,A,G,rs73155919:22-46	24	100.0	22	46	24	rs73155919
chrY	21625938	21625983	seq_a,AX-31041847,Affx-9136559,rs73155919,13:26430119,A,G,rs73155919:10-50	34	94.9	10	50	40	rs73155919
chrX	15298730	15298762	seq_a,AX-31041847,Affx-9136559,rs73155919,13:26430119,A,G,rs73155919:13-45	28	93.8	13	45	32	rs73155919
chrX	70966914	70966957	seq_a,AX-31041847,Affx-9136559,rs73155919,13:26430119,A,G,rs73155919:0-44	32	85.0	0	44	44	rs73155919
chrX	72124423	72124451	seq_a,AX-31041847,Affx-9136559,rs73155919,13:26430119,A,G,rs73155919:13-41	28	100.0	13	41	28	rs73155919
chrX	116247614	116247647	seq_a,AX-31041847,Affx-9136559,rs73155919,13:26430119,A,G,rs73155919:0-33	27	91.0	0	33	33	rs73155919
chrX	23271917	23271945	seq_a,AX-31041847,Affx-9136559,rs73155919,13:26430119,A,G,rs73155919:13-41	26	96.5	13	41	28	rs73155919
chrX	119162382	119162416	seq_a,AX-31041847,Affx-9136559,rs73155919,13:26430119,A,G,rs73155919:10-43	29	96.8	10	43	33	rs73155919
chrX	76546095	76546137	seq_a,AX-31041847,Affx-9136559,rs73155919,13:26430119,A,G,rs73155919:17-50	29	97.0	17	50	33	rs73155919
chrX	5934110	5934135	seq_a,AX-31041847,Affx-9136559,rs73155919,13:26430119,A,G,rs73155919:15-40	25	100.0	15	40	25	rs73155919
chrX	151411058	151411084	seq_a,AX-31041847,Affx-9136559,rs73155919,13:26430119,A,G,rs73155919:17-44	23	88.0	17	44	27	rs73155919
chrX	70913923	70913953	seq_a,AX-31041847,Affx-9136559,rs73155919,13:26430119,A,G,rs73155919:13-44	25	88.9	13	44	31	rs73155919
chrY	16498594	16498622	seq_b,AX-31041847,Affx-9136559,rs73155919,13:26430119,A,G,rs73155919:13-41	24	92.9	13	41	28	rs73155919
chrX	83057123	83057166	seq_b,AX-31041847,Affx-9136559,rs73155919,13:26430119,A,G,rs73155919:0-43	33	88.4	0	43	43	rs73155919
chrX	141123032	141123065	seq_b,AX-31041847,Affx-9136559,rs73155919,13:26430119,A,G,rs73155919:13-46	29	94.0	13	46	33	rs73155919
chrX	26716973	26717002	seq_b,AX-31041847,Affx-9136559,rs73155919,13:26430119,A,G,rs73155919:15-44	27	96.6	15	44	29	rs73155919
chrX	72036046	72036074	seq_b,AX-31041847,Affx-9136559,rs73155919,13:26430119,A,G,rs73155919:13-41	26	96.5	13	41	28	rs73155919
chrY	21625938	21625983	seq_b,AX-31041847,Affx-9136559,rs73155919,13:26430119,A,G,rs73155919:10-50	33	94.8	10	50	40	rs73155919
chrX	70966914	70966957	seq_b,AX-31041847,Affx-9136559,rs73155919,13:26430119,A,G,rs73155919:0-44	32	85.0	0	44	44	rs73155919
chrX	72124423	72124451	seq_b,AX-31041847,Affx-9136559,rs73155919,13:26430119,A,G,rs73155919:13-41	26	96.5	13	41	28	rs73155919
chrX	119162382	119162416	seq_b,AX-31041847,Affx-9136559,rs73155919,13:26430119,A,G,rs73155919:10-43	29	96.8	10	43	33	rs73155919
chrX	23271913	23271945	seq_b,AX-31041847,Affx-9136559,rs73155919,13:26430119,A,G,rs73155919:13-43	27	96.7	13	43	30	rs73155919
chrX	15298732	15298762	seq_b,AX-31041847,Affx-9136559,rs73155919,13:26430119,A,G,rs73155919:13-44	26	89.3	13	44	31	rs73155919
chrX	76546095	76546137	seq_b,AX-31041847,Affx-9136559,rs73155919,13:26430119,A,G,rs73155919:17-50	28	96.8	17	50	33	rs73155919
chrX	70913923	70913953	seq_b,AX-31041847,Affx-9136559,rs73155919,13:26430119,A,G,rs73155919:13-44	25	88.9	13	44	31	rs73155919
chrY	16013354	16013391	seq_a,AX-31042279,Affx-9138138,rs67706072,13:26551246,A,G,rs67706072:0-37	33	94.6	0	37	37	rs67706072
chrY	26651284	26651321	seq_a,AX-31042279,Affx-9138138,rs67706072,13:26551246,A,G,rs67706072:0-37	33	94.6	0	37	37	rs67706072
chrY	25511473	25511641	seq_a,AX-31042279,Affx-9138138,rs67706072,13:26551246,A,G,rs67706072:0-38	35	97.4	0	38	38	rs67706072
chrY	28594852	28594887	seq_a,AX-31042279,Affx-9138138,rs67706072,13:26551246,A,G,rs67706072:0-35	31	94.3	0	35	35	rs67706072
chrY	2258086	2258117	seq_a,AX-31042279,Affx-9138138,rs67706072,13:26551246,A,G,rs67706072:0-31	29	96.8	0	31	31	rs67706072
chrY	2528356	2528391	seq_a,AX-31042279,Affx-9138138,rs67706072,13:26551246,A,G,rs67706072:0-35	29	91.5	0	35	35	rs67706072
chrY	13390986	13391011	seq_a,AX-31042279,Affx-9138138,rs67706072,13:26551246,A,G,rs67706072:6-31	25	100.0	6	31	25	rs67706072
chrY	17420594	17420622	seq_a,AX-31042279,Affx-9138138,rs67706072,13:26551246,A,G,rs67706072:4-33	27	89.3	4	33	29	rs67706072
chrY	8027930	8027956	seq_a,AX-31042279,Affx-9138138,rs67706072,13:26551246,A,G,rs67706072:0-26	24	96.2	0	26	26	rs67706072
chrY	18052790	18052811	seq_a,AX-31042279,Affx-9138138,rs67706072,13:26551246,A,G,rs67706072:4-25	21	100.0	4	25	21	rs67706072
chrY	14465305	14465326	seq_a,AX-31042279,Affx-9138138,rs67706072,13:26551246,A,G,rs67706072:4-25	21	100.0	4	25	21	rs67706072
chrY	2793739	2793765	seq_a,AX-31042279,Affx-9138138,rs67706072,13:26551246,A,G,rs67706072:8-34	20	88.5	8	34	26	rs67706072
chrY	2381721	2381881	seq_a,AX-31042279,Affx-9138138,rs67706072,13:26551246,A,G,rs67706072:0-25	24	100.0	0	25	25	rs67706072
chrX	21814047	21814091	seq_a,AX-31042279,Affx-9138138,rs67706072,13:26551246,A,G,rs67706072:0-49	39	83.8	0	49	49	rs67706072
chrX	41308077	41308134	seq_a,AX-31042279,Affx-9138138,rs67706072,13:26551246,A,G,rs67706072:0-47	39	93.5	0	47	47	rs67706072
chrX	136604456	136604492	seq_a,AX-31042279,Affx-9138138,rs67706072,13:26551246,A,G,rs67706072:0-36	34	97.3	0	36	36	rs67706072
chrX	2860597	2860634	seq_a,AX-31042279,Affx-9138138,rs67706072,13:26551246,A,G,rs67706072:0-37	33	94.6	0	37	37	rs67706072
chrX	114406508	114406543	seq_a,AX-31042279,Affx-9138138,rs67706072,13:26551246,A,G,rs67706072:0-35	33	97.2	0	35	35	rs67706072
chrX	51534319	51534353	seq_a,AX-31042279,Affx-9138138,rs67706072,13:26551246,A,G,rs67706072:0-34	32	97.1	0	34	34	rs67706072
chrX	100177086	100177121	seq_a,AX-31042279,Affx-9138138,rs67706072,13:26551246,A,G,rs67706072:0-35	31	94.3	0	35	35	rs67706072
chrX	132471111	132471146	seq_a,AX-31042279,Affx-9138138,rs67706072,13:26551246,A,G,rs67706072:0-35	31	94.3	0	35	35	rs67706072
chrX	18920519	18920551	seq_a,AX-31042279,Affx-9138138,rs67706072,13:26551246,A,G,rs67706072:0-32	30	96.9	0	32	32	rs67706072
chrX	114474538	114474576	seq_a,AX-31042279,Affx-9138138,rs67706072,13:26551246,A,G,rs67706072:0-38	30	89.5	0	38	38	rs67706072
chrX	2308086	2308117	seq_a,AX-31042279,Affx-9138138,rs67706072,13:26551246,A,G,rs67706072:0-31	29	96.8	0	31	31	rs67706072
chrX	2578356	2578391	seq_a,AX-31042279,Affx-9138138,rs67706072,13:26551246,A,G,rs67706072:0-35	29	91.5	0	35	35	rs67706072
chrX	24170514	24170545	seq_a,AX-31042279,Affx-9138138,rs67706072,13:26551246,A,G,rs67706072:0-31	29	96.8	0	31	31	rs67706072
chrX	53537711	53537746	seq_a,AX-31042279,Affx-9138138,rs67706072,13:26551246,A,G,rs67706072:0-35	29	91.5	0	35	35	rs67706072
chrX	70630005	70630036	seq_a,AX-31042279,Affx-9138138,rs67706072,13:26551246,A,G,rs67706072:0-31	29	96.8	0	31	31	rs67706072
chrX	73190662	73190693	seq_a,AX-31042279,Affx-9138138,rs67706072,13:26551246,A,G,rs67706072:4-35	29	96.8	4	35	31	rs67706072
chrY	27311076	27311113	seq_a,AX-31042279,Affx-9138138,rs67706072,13:26551246,A,G,rs67706072:0-37	33	94.6	0	37	37	rs67706072
chrY	21971090	21971116	seq_a,AX-31042279,Affx-9138138,rs67706072,13:26551246,A,G,rs67706072:4-30	24	96.2	4	30	26	rs67706072
chrY	7146026	7146048	seq_a,AX-31042279,Affx-9138138,rs67706072,13:26551246,A,G,rs67706072:8-30	22	100.0	8	30	22	rs67706072
chrX	13731285	13731321	seq_a,AX-31042279,Affx-9138138,rs67706072,13:26551246,A,G,rs67706072:0-36	34	97.3	0	36	36	rs67706072
chrX	19043730	19043766	seq_a,AX-31042279,Affx-9138138,rs67706072,13:26551246,A,G,rs67706072:0-36	34	97.3	0	36	36	rs67706072
chrX	8509161	8509198	seq_a,AX-31042279,Affx-9138138,rs67706072,13:26551246,A,G,rs67706072:0-37	33	94.6	0	37	37	rs67706072
chrX	76999514	76999549	seq_a,AX-31042279,Affx-9138138,rs67706072,13:26551246,A,G,rs67706072:0-35	33	97.2	0	35	35	rs67706072
chrX	87136603	87136638	seq_a,AX-31042279,Affx-9138138,rs67706072,13:26551246,A,G,rs67706072:0-35	33	97.2	0	35	35	rs67706072
chrX	139050755	139050793	seq_a,AX-31042279,Affx-9138138,rs67706072,13:26551246,A,G,rs67706072:0-38	32	92.2	0	38	38	rs67706072
chrX	145576799	145576862	seq_a,AX-31042279,Affx-9138138,rs67706072,13:26551246,A,G,rs67706072:0-51	37	89.4	0	51	51	rs67706072
chrX	85238927	85238958	seq_a,AX-31042279,Affx-9138138,rs67706072,13:26551246,A,G,rs67706072:0-31	31	100.0	0	31	31	rs67706072
chrX	118016905	118016940	seq_a,AX-31042279,Affx-9138138,rs67706072,13:26551246,A,G,rs67706072:0-35	31	94.3	0	35	35	rs67706072
chrX	28306725	28306759	seq_a,AX-31042279,Affx-9138138,rs67706072,13:26551246,A,G,rs67706072:4-38	30	94.2	4	38	34	rs67706072
chrX	70208548	70208580	seq_a,AX-31042279,Affx-9138138,rs67706072,13:26551246,A,G,rs67706072:0-32	30	96.9	0	32	32	rs67706072
chrX	68033870	68033905	seq_a,AX-31042279,Affx-9138138,rs67706072,13:26551246,A,G,rs67706072:0-35	29	91.5	0	35	35	rs67706072
chrX	7606603	7606633	seq_a,AX-31042279,Affx-9138138,rs67706072,13:26551246,A,G,rs67706072:0-30	28	96.7	0	30	30	rs67706072
chrX	47896000	47896030	seq_a,AX-31042279,Affx-9138138,rs67706072,13:26551246,A,G,rs67706072:5-35	28	96.7	5	35	30	rs67706072
chrX	110234078	110234108	seq_a,AX-31042279,Affx-9138138,rs67706072,13:26551246,A,G,rs67706072:0-30	28	96.7	0	30	30	rs67706072
chrX	129143155	129143328	seq_a,AX-31042279,Affx-9138138,rs67706072,13:26551246,A,G,rs67706072:0-38	34	97.4	0	38	38	rs67706072
chrY	16013354	16013389	seq_b,AX-31042279,Affx-9138138,rs67706072,13:26551246,A,G,rs67706072:0-35	31	94.3	0	35	35	rs67706072
chrY	26651284	26651319	seq_b,AX-31042279,Affx-9138138,rs67706072,13:26551246,A,G,rs67706072:0-35	31	94.3	0	35	35	rs67706072
chrY	28594852	28594887	seq_b,AX-31042279,Affx-9138138,rs67706072,13:26551246,A,G,rs67706072:0-35	31	94.3	0	35	35	rs67706072
chrY	2258086	2258117	seq_b,AX-31042279,Affx-9138138,rs67706072,13:26551246,A,G,rs67706072:0-31	29	96.8	0	31	31	rs67706072
chrY	2528356	2528391	seq_b,AX-31042279,Affx-9138138,rs67706072,13:26551246,A,G,rs67706072:0-35	29	91.5	0	35	35	rs67706072
chrY	17420594	17420622	seq_b,AX-31042279,Affx-9138138,rs67706072,13:26551246,A,G,rs67706072:4-33	27	89.3	4	33	29	rs67706072
chrY	13390986	13391011	seq_b,AX-31042279,Affx-9138138,rs67706072,13:26551246,A,G,rs67706072:6-31	25	100.0	6	31	25	rs67706072
chrY	8027930	8027956	seq_b,AX-31042279,Affx-9138138,rs67706072,13:26551246,A,G,rs67706072:0-26	24	96.2	0	26	26	rs67706072
chrY	18052790	18052811	seq_b,AX-31042279,Affx-9138138,rs67706072,13:26551246,A,G,rs67706072:4-25	21	100.0	4	25	21	rs67706072
chrY	14465305	14465326	seq_b,AX-31042279,Affx-9138138,rs67706072,13:26551246,A,G,rs67706072:4-25	21	100.0	4	25	21	rs67706072
chrY	2793739	2793765	seq_b,AX-31042279,Affx-9138138,rs67706072,13:26551246,A,G,rs67706072:8-34	20	88.5	8	34	26	rs67706072
chrY	2381721	2381881	seq_b,AX-31042279,Affx-9138138,rs67706072,13:26551246,A,G,rs67706072:0-25	24	100.0	0	25	25	rs67706072
chrX	21814047	21814091	seq_b,AX-31042279,Affx-9138138,rs67706072,13:26551246,A,G,rs67706072:0-49	39	83.8	0	49	49	rs67706072
chrX	70630005	70630043	seq_b,AX-31042279,Affx-9138138,rs67706072,13:26551246,A,G,rs67706072:0-38	34	94.8	0	38	38	rs67706072
chrX	114406508	114406543	seq_b,AX-31042279,Affx-9138138,rs67706072,13:26551246,A,G,rs67706072:0-35	33	97.2	0	35	35	rs67706072
chrX	136604456	136604491	seq_b,AX-31042279,Affx-9138138,rs67706072,13:26551246,A,G,rs67706072:0-35	33	97.2	0	35	35	rs67706072
chrX	51534319	51534353	seq_b,AX-31042279,Affx-9138138,rs67706072,13:26551246,A,G,rs67706072:0-34	32	97.1	0	34	34	rs67706072
chrX	102330248	102330286	seq_b,AX-31042279,Affx-9138138,rs67706072,13:26551246,A,G,rs67706072:0-38	32	92.2	0	38	38	rs67706072
chrX	41308077	41308112	seq_b,AX-31042279,Affx-9138138,rs67706072,13:26551246,A,G,rs67706072:0-35	31	94.3	0	35	35	rs67706072
chrX	100177086	100177121	seq_b,AX-31042279,Affx-9138138,rs67706072,13:26551246,A,G,rs67706072:0-35	31	94.3	0	35	35	rs67706072
chrX	132471111	132471146	seq_b,AX-31042279,Affx-9138138,rs67706072,13:26551246,A,G,rs67706072:0-35	31	94.3	0	35	35	rs67706072
chrX	18920519	18920551	seq_b,AX-31042279,Affx-9138138,rs67706072,13:26551246,A,G,rs67706072:0-32	30	96.9	0	32	32	rs67706072
chrX	123287914	123287946	seq_b,AX-31042279,Affx-9138138,rs67706072,13:26551246,A,G,rs67706072:4-36	30	96.9	4	36	32	rs67706072
chrX	2308086	2308117	seq_b,AX-31042279,Affx-9138138,rs67706072,13:26551246,A,G,rs67706072:0-31	29	96.8	0	31	31	rs67706072
chrX	2578356	2578391	seq_b,AX-31042279,Affx-9138138,rs67706072,13:26551246,A,G,rs67706072:0-35	29	91.5	0	35	35	rs67706072
chrX	2860597	2860628	seq_b,AX-31042279,Affx-9138138,rs67706072,13:26551246,A,G,rs67706072:0-31	29	96.8	0	31	31	rs67706072
chrX	24170514	24170545	seq_b,AX-31042279,Affx-9138138,rs67706072,13:26551246,A,G,rs67706072:0-31	29	96.8	0	31	31	rs67706072
chrX	53537711	53537746	seq_b,AX-31042279,Affx-9138138,rs67706072,13:26551246,A,G,rs67706072:0-35	29	91.5	0	35	35	rs67706072
chrY	27311078	27311113	seq_b,AX-31042279,Affx-9138138,rs67706072,13:26551246,A,G,rs67706072:0-35	31	94.3	0	35	35	rs67706072
chrY	21971090	21971116	seq_b,AX-31042279,Affx-9138138,rs67706072,13:26551246,A,G,rs67706072:4-30	24	96.2	4	30	26	rs67706072
chrY	7146026	7146048	seq_b,AX-31042279,Affx-9138138,rs67706072,13:26551246,A,G,rs67706072:8-30	22	100.0	8	30	22	rs67706072
chrX	76999514	76999549	seq_b,AX-31042279,Affx-9138138,rs67706072,13:26551246,A,G,rs67706072:0-35	33	97.2	0	35	35	rs67706072
chrX	87136603	87136638	seq_b,AX-31042279,Affx-9138138,rs67706072,13:26551246,A,G,rs67706072:0-35	33	97.2	0	35	35	rs67706072
chrX	8509163	8509198	seq_b,AX-31042279,Affx-9138138,rs67706072,13:26551246,A,G,rs67706072:0-35	31	94.3	0	35	35	rs67706072
chrX	13731290	13731321	seq_b,AX-31042279,Affx-9138138,rs67706072,13:26551246,A,G,rs67706072:0-31	31	100.0	0	31	31	rs67706072
chrX	85238927	85238958	seq_b,AX-31042279,Affx-9138138,rs67706072,13:26551246,A,G,rs67706072:0-31	31	100.0	0	31	31	rs67706072
chrX	118016905	118016940	seq_b,AX-31042279,Affx-9138138,rs67706072,13:26551246,A,G,rs67706072:0-35	31	94.3	0	35	35	rs67706072
chrX	68033869	68033905	seq_b,AX-31042279,Affx-9138138,rs67706072,13:26551246,A,G,rs67706072:0-36	30	91.7	0	36	36	rs67706072
chrX	70208548	70208580	seq_b,AX-31042279,Affx-9138138,rs67706072,13:26551246,A,G,rs67706072:0-32	30	96.9	0	32	32	rs67706072
chrX	7606603	7606633	seq_b,AX-31042279,Affx-9138138,rs67706072,13:26551246,A,G,rs67706072:0-30	28	96.7	0	30	30	rs67706072
chrX	47896000	47896030	seq_b,AX-31042279,Affx-9138138,rs67706072,13:26551246,A,G,rs67706072:5-35	28	96.7	5	35	30	rs67706072
chrX	110234078	110234108	seq_b,AX-31042279,Affx-9138138,rs67706072,13:26551246,A,G,rs67706072:0-30	28	96.7	0	30	30	rs67706072
chrX	16437904	16437935	seq_b,AX-31042279,Affx-9138138,rs67706072,13:26551246,A,G,rs67706072:0-31	27	93.6	0	31	31	rs67706072
chrX	19843709	19843736	seq_b,AX-31042279,Affx-9138138,rs67706072,13:26551246,A,G,rs67706072:8-35	27	100.0	8	35	27	rs67706072
chrX	41454570	41454605	seq_b,AX-31042279,Affx-9138138,rs67706072,13:26551246,A,G,rs67706072:0-35	27	88.6	0	35	35	rs67706072
chrX	126400519	126400550	seq_b,AX-31042279,Affx-9138138,rs67706072,13:26551246,A,G,rs67706072:0-31	27	93.6	0	31	31	rs67706072
chrX	142484876	142484905	seq_b,AX-31042279,Affx-9138138,rs67706072,13:26551246,A,G,rs67706072:5-34	27	96.6	5	34	29	rs67706072
chrX	71581500	71581532	seq_a,AX-31042447,Affx-9138948,rs74793186,13:26610008,C,G,rs74793186:1-27	23	96.0	1	27	26	rs74793186
chrX	117881174	117881194	seq_a,AX-31042447,Affx-9138948,rs74793186,13:26610008,C,G,rs74793186:7-27	20	100.0	7	27	20	rs74793186
chrX	71581500	71581532	seq_b,AX-31042447,Affx-9138948,rs74793186,13:26610008,C,G,rs74793186:1-27	23	96.0	1	27	26	rs74793186
chrX	117881174	117881194	seq_b,AX-31042447,Affx-9138948,rs74793186,13:26610008,C,G,rs74793186:7-27	20	100.0	7	27	20	rs74793186
chrX	23648780	23648831	seq_a,AX-31042601,Affx-9139357,rs1924975,13:26630285,A,G,rs1924975:0-50	40	95.5	0	50	50	rs1924975
chrX	44177321	44177367	seq_a,AX-31042601,Affx-9139357,rs1924975,13:26630285,A,G,rs1924975:0-45	36	92.9	0	45	45	rs1924975
chrX	112694885	112694931	seq_a,AX-31042601,Affx-9139357,rs1924975,13:26630285,A,G,rs1924975:0-46	32	84.8	0	46	46	rs1924975
chrX	150079088	150079135	seq_a,AX-31042601,Affx-9139357,rs1924975,13:26630285,A,G,rs1924975:2-48	35	90.7	2	48	46	rs1924975
chrX	43724344	43724391	seq_a,AX-31042601,Affx-9139357,rs1924975,13:26630285,A,G,rs1924975:1-47	34	92.5	1	47	46	rs1924975
chrX	138125826	138125871	seq_a,AX-31042601,Affx-9139357,rs1924975,13:26630285,A,G,rs1924975:0-44	34	92.5	0	44	44	rs1924975
chrX	100467210	100467262	seq_a,AX-31042601,Affx-9139357,rs1924975,13:26630285,A,G,rs1924975:0-51	35	92.7	0	51	51	rs1924975
chrX	129397250	129397282	seq_a,AX-31042601,Affx-9139357,rs1924975,13:26630285,A,G,rs1924975:22-54	28	93.8	22	54	32	rs1924975
chrX	137257369	137257411	seq_a,AX-31042601,Affx-9139357,rs1924975,13:26630285,A,G,rs1924975:2-43	28	88.9	2	43	41	rs1924975
chrX	86452065	86452091	seq_a,AX-31042601,Affx-9139357,rs1924975,13:26630285,A,G,rs1924975:20-47	25	88.5	20	47	27	rs1924975
chrX	110662760	110662810	seq_a,AX-31042601,Affx-9139357,rs1924975,13:26630285,A,G,rs1924975:0-48	31	94.3	0	48	48	rs1924975
chrY	25449369	25449398	seq_a,AX-31042601,Affx-9139357,rs1924975,13:26630285,A,G,rs1924975:0-28	23	92.9	0	28	28	rs1924975
chrX	10632557	10632602	seq_a,AX-31042601,Affx-9139357,rs1924975,13:26630285,A,G,rs1924975:1-45	37	95.2	1	45	44	rs1924975
chrX	69104571	69104617	seq_a,AX-31042601,Affx-9139357,rs1924975,13:26630285,A,G,rs1924975:1-46	33	90.3	1	46	45	rs1924975
chrX	69682495	69682542	seq_a,AX-31042601,Affx-9139357,rs1924975,13:26630285,A,G,rs1924975:1-47	33	90.3	1	47	46	rs1924975
chrX	17083172	17083212	seq_a,AX-31042601,Affx-9139357,rs1924975,13:26630285,A,G,rs1924975:2-42	33	94.5	2	42	40	rs1924975
chrX	51394092	51394138	seq_a,AX-31042601,Affx-9139357,rs1924975,13:26630285,A,G,rs1924975:1-46	32	90.0	1	46	45	rs1924975
chrX	74496986	74497031	seq_a,AX-31042601,Affx-9139357,rs1924975,13:26630285,A,G,rs1924975:1-44	33	97.3	1	44	43	rs1924975
chrX	121153296	121153341	seq_a,AX-31042601,Affx-9139357,rs1924975,13:26630285,A,G,rs1924975:1-45	31	89.8	1	45	44	rs1924975
chrX	104256410	104256451	seq_a,AX-31042601,Affx-9139357,rs1924975,13:26630285,A,G,rs1924975:0-46	31	78.4	0	46	46	rs1924975
chrX	82074653	82074683	seq_a,AX-31042601,Affx-9139357,rs1924975,13:26630285,A,G,rs1924975:5-34	26	96.6	5	34	29	rs1924975
chrX	68734330	68734371	seq_a,AX-31042601,Affx-9139357,rs1924975,13:26630285,A,G,rs1924975:1-41	29	94.0	1	41	40	rs1924975
chrX	71739074	71739121	seq_a,AX-31042601,Affx-9139357,rs1924975,13:26630285,A,G,rs1924975:0-47	32	91.9	0	47	47	rs1924975
chrX	133244434	133244467	seq_a,AX-31042601,Affx-9139357,rs1924975,13:26630285,A,G,rs1924975:2-34	27	96.6	2	34	32	rs1924975
chrX	102750663	102750686	seq_a,AX-31042601,Affx-9139357,rs1924975,13:26630285,A,G,rs1924975:24-47	23	100.0	24	47	23	rs1924975
chrX	147218840	147218878	seq_a,AX-31042601,Affx-9139357,rs1924975,13:26630285,A,G,rs1924975:13-47	29	97.0	13	47	34	rs1924975
chrX	43443982	43444032	seq_a,AX-31042601,Affx-9139357,rs1924975,13:26630285,A,G,rs1924975:0-47	31	94.3	0	47	47	rs1924975
chrX	109124920	109124973	seq_a,AX-31042601,Affx-9139357,rs1924975,13:26630285,A,G,rs1924975:0-51	30	94.3	0	51	51	rs1924975
chrX	44177321	44177367	seq_b,AX-31042601,Affx-9139357,rs1924975,13:26630285,A,G,rs1924975:0-45	38	95.3	0	45	45	rs1924975
chrX	150079088	150079135	seq_b,AX-31042601,Affx-9139357,rs1924975,13:26630285,A,G,rs1924975:2-48	37	93.1	2	48	46	rs1924975
chrX	150056712	150056750	seq_b,AX-31042601,Affx-9139357,rs1924975,13:26630285,A,G,rs1924975:10-47	34	97.3	10	47	37	rs1924975
chrX	23648780	23648831	seq_b,AX-31042601,Affx-9139357,rs1924975,13:26630285,A,G,rs1924975:0-50	38	95.4	0	50	50	rs1924975
chrX	100467210	100467262	seq_b,AX-31042601,Affx-9139357,rs1924975,13:26630285,A,G,rs1924975:0-51	37	95.2	0	51	51	rs1924975
chrX	63350299	63350347	seq_b,AX-31042601,Affx-9139357,rs1924975,13:26630285,A,G,rs1924975:1-48	35	94.9	1	48	47	rs1924975
chrX	138125826	138125871	seq_b,AX-31042601,Affx-9139357,rs1924975,13:26630285,A,G,rs1924975:0-44	32	90.0	0	44	44	rs1924975
chrX	153512470	153512501	seq_b,AX-31042601,Affx-9139357,rs1924975,13:26630285,A,G,rs1924975:22-53	27	93.6	22	53	31	rs1924975
chrX	137257369	137257411	seq_b,AX-31042601,Affx-9139357,rs1924975,13:26630285,A,G,rs1924975:2-43	30	91.7	2	43	41	rs1924975
chrX	135506158	135506212	seq_b,AX-31042601,Affx-9139357,rs1924975,13:26630285,A,G,rs1924975:0-52	31	92.2	0	52	52	rs1924975
chrX	112694885	112694919	seq_b,AX-31042601,Affx-9139357,rs1924975,13:26630285,A,G,rs1924975:0-34	24	85.3	0	34	34	rs1924975
chrX	110662760	110662810	seq_b,AX-31042601,Affx-9139357,rs1924975,13:26630285,A,G,rs1924975:0-48	31	94.3	0	48	48	rs1924975
chrY	25449369	25449398	seq_b,AX-31042601,Affx-9139357,rs1924975,13:26630285,A,G,rs1924975:0-28	23	92.9	0	28	28	rs1924975
chrX	134225704	134225780	seq_b,AX-31042601,Affx-9139357,rs1924975,13:26630285,A,G,rs1924975:0-47	37	91.5	0	47	47	rs1924975
chrX	10632557	10632602	seq_b,AX-31042601,Affx-9139357,rs1924975,13:26630285,A,G,rs1924975:1-45	35	92.7	1	45	44	rs1924975
chrX	45209687	45209740	seq_b,AX-31042601,Affx-9139357,rs1924975,13:26630285,A,G,rs1924975:0-51	37	91.4	0	51	51	rs1924975
chrX	69682495	69682542	seq_b,AX-31042601,Affx-9139357,rs1924975,13:26630285,A,G,rs1924975:1-47	35	92.7	1	47	46	rs1924975
chrX	68993170	68993217	seq_b,AX-31042601,Affx-9139357,rs1924975,13:26630285,A,G,rs1924975:1-47	33	92.4	1	47	46	rs1924975
chrX	147218840	147218878	seq_b,AX-31042601,Affx-9139357,rs1924975,13:26630285,A,G,rs1924975:13-47	30	97.1	13	47	34	rs1924975
chrX	68853613	68853664	seq_b,AX-31042601,Affx-9139357,rs1924975,13:26630285,A,G,rs1924975:2-53	25	74.6	2	53	51	rs1924975
chrX	74496986	74497031	seq_b,AX-31042601,Affx-9139357,rs1924975,13:26630285,A,G,rs1924975:1-44	31	94.5	1	44	43	rs1924975
chrX	104256410	104256451	seq_b,AX-31042601,Affx-9139357,rs1924975,13:26630285,A,G,rs1924975:0-46	29	75.7	0	46	46	rs1924975
chrX	133244434	133244467	seq_b,AX-31042601,Affx-9139357,rs1924975,13:26630285,A,G,rs1924975:2-34	27	96.6	2	34	32	rs1924975
chrX	43443982	43444032	seq_b,AX-31042601,Affx-9139357,rs1924975,13:26630285,A,G,rs1924975:0-47	31	94.3	0	47	47	rs1924975
chrX	71739074	71739121	seq_b,AX-31042601,Affx-9139357,rs1924975,13:26630285,A,G,rs1924975:0-47	30	89.2	0	47	47	rs1924975
chrX	129334368	129334401	seq_b,AX-31042601,Affx-9139357,rs1924975,13:26630285,A,G,rs1924975:2-34	26	96.5	2	34	32	rs1924975
chrX	47882693	47882727	seq_b,AX-31042601,Affx-9139357,rs1924975,13:26630285,A,G,rs1924975:1-34	25	96.3	1	34	33	rs1924975
chrX	128290429	128290476	seq_b,AX-31042601,Affx-9139357,rs1924975,13:26630285,A,G,rs1924975:1-46	29	94.0	1	46	45	rs1924975
chrX	46014003	46014023	seq_b,AX-31042601,Affx-9139357,rs1924975,13:26630285,A,G,rs1924975:1-21	20	100.0	1	21	20	rs1924975
chrY	17273489	17273643	seq_a,AX-31042931,Affx-9140883,rs56195292,13:26732200,T,G,rs56195292:1-71	42	93.9	1	71	70	rs56195292
chrY	1288700	1288732	seq_a,AX-31042931,Affx-9140883,rs56195292,13:26732200,T,G,rs56195292:36-71	29	81.3	36	71	35	rs56195292
chrX	4324580	4324650	seq_a,AX-31042931,Affx-9140883,rs56195292,13:26732200,T,G,rs56195292:34-71	32	97.2	34	71	37	rs56195292
chrX	1338700	1338732	seq_a,AX-31042931,Affx-9140883,rs56195292,13:26732200,T,G,rs56195292:36-71	29	81.3	36	71	35	rs56195292
chrX	148180745	148181119	seq_a,AX-31042931,Affx-9140883,rs56195292,13:26732200,T,G,rs56195292:45-71	25	100.0	45	71	26	rs56195292
chrY	1529545	1596146	seq_a,AX-31042931,Affx-9140883,rs56195292,13:26732200,T,G,rs56195292:0-71	44	94.0	0	71	71	rs56195292
chrX	1579545	1646146	seq_a,AX-31042931,Affx-9140883,rs56195292,13:26732200,T,G,rs56195292:0-71	44	94.0	0	71	71	rs56195292
chrX	3950415	3950449	seq_a,AX-31042931,Affx-9140883,rs56195292,13:26732200,T,G,rs56195292:37-71	24	85.3	37	71	34	rs56195292
chrX	3001018	3001378	seq_a,AX-31042931,Affx-9140883,rs56195292,13:26732200,T,G,rs56195292:30-71	28	96.7	30	71	41	rs56195292
chrY	1288699	1288732	seq_b,AX-31042931,Affx-9140883,rs56195292,13:26732200,T,G,rs56195292:35-71	30	81.9	35	71	36	rs56195292
chrY	17273489	17273643	seq_b,AX-31042931,Affx-9140883,rs56195292,13:26732200,T,G,rs56195292:1-71	37	95.3	1	71	70	rs56195292
chrX	1338699	1338732	seq_b,AX-31042931,Affx-9140883,rs56195292,13:26732200,T,G,rs56195292:35-71	30	81.9	35	71	36	rs56195292
chrX	4324582	4324650	seq_b,AX-31042931,Affx-9140883,rs56195292,13:26732200,T,G,rs56195292:36-71	30	97.0	36	71	35	rs56195292
chrX	148180745	148181119	seq_b,AX-31042931,Affx-9140883,rs56195292,13:26732200,T,G,rs56195292:45-71	25	100.0	45	71	26	rs56195292
chrY	1529545	1529579	seq_b,AX-31042931,Affx-9140883,rs56195292,13:26732200,T,G,rs56195292:21-71	28	70.0	21	71	50	rs56195292
chrX	3950415	3950449	seq_b,AX-31042931,Affx-9140883,rs56195292,13:26732200,T,G,rs56195292:37-71	24	85.3	37	71	34	rs56195292
chrX	1579545	1579579	seq_b,AX-31042931,Affx-9140883,rs56195292,13:26732200,T,G,rs56195292:21-71	28	70.0	21	71	50	rs56195292
chrX	17075801	17075821	seq_b,AX-31043247,Affx-9142070,rs74640414,13:26821230,T,C,rs74640414:30-50	20	100.0	30	50	20	rs74640414
chrY	453791	454279	seq_a,AX-31043529,Affx-9143545,rs61781213,1:32810683,T,C,rs61781213:9-44	32	97.1	9	44	35	rs61781213
chrY	1738114	1738135	seq_a,AX-31043529,Affx-9143545,rs61781213,1:32810683,T,C,rs61781213:0-21	21	100.0	0	21	21	rs61781213
chrX	150174750	150174811	seq_a,AX-31043529,Affx-9143545,rs61781213,1:32810683,T,C,rs61781213:0-58	49	92.9	0	58	58	rs61781213
chrX	48499849	48499909	seq_a,AX-31043529,Affx-9143545,rs61781213,1:32810683,T,C,rs61781213:0-59	46	92.6	0	59	59	rs61781213
chrX	54661175	54661224	seq_a,AX-31043529,Affx-9143545,rs61781213,1:32810683,T,C,rs61781213:0-56	46	83.7	0	56	56	rs61781213
chrX	35814355	35814400	seq_a,AX-31043529,Affx-9143545,rs61781213,1:32810683,T,C,rs61781213:0-45	41	95.6	0	45	45	rs61781213
chrX	41606949	41606996	seq_a,AX-31043529,Affx-9143545,rs61781213,1:32810683,T,C,rs61781213:0-47	41	93.7	0	47	47	rs61781213
chrX	152895164	152895211	seq_a,AX-31043529,Affx-9143545,rs61781213,1:32810683,T,C,rs61781213:0-47	41	93.7	0	47	47	rs61781213
chrX	41404535	41404581	seq_a,AX-31043529,Affx-9143545,rs61781213,1:32810683,T,C,rs61781213:0-46	40	93.5	0	46	46	rs61781213
chrX	65128417	65128461	seq_a,AX-31043529,Affx-9143545,rs61781213,1:32810683,T,C,rs61781213:0-44	40	95.5	0	44	44	rs61781213
chrX	87395342	87395386	seq_a,AX-31043529,Affx-9143545,rs61781213,1:32810683,T,C,rs61781213:0-44	40	95.5	0	44	44	rs61781213
chrX	151318044	151318088	seq_a,AX-31043529,Affx-9143545,rs61781213,1:32810683,T,C,rs61781213:0-44	40	95.5	0	44	44	rs61781213
chrX	40167182	40167222	seq_a,AX-31043529,Affx-9143545,rs61781213,1:32810683,T,C,rs61781213:4-44	38	97.5	4	44	40	rs61781213
chrX	123206850	123206896	seq_a,AX-31043529,Affx-9143545,rs61781213,1:32810683,T,C,rs61781213:0-46	38	91.4	0	46	46	rs61781213
chrX	53052530	53053001	seq_a,AX-31043529,Affx-9143545,rs61781213,1:32810683,T,C,rs61781213:0-45	40	95.6	0	45	45	rs61781213
chrX	136907052	136907085	seq_a,AX-31043529,Affx-9143545,rs61781213,1:32810683,T,C,rs61781213:0-33	33	100.0	0	33	33	rs61781213
chrX	50460476	50460509	seq_a,AX-31043529,Affx-9143545,rs61781213,1:32810683,T,C,rs61781213:0-33	33	100.0	0	33	33	rs61781213
chrX	34745901	34745937	seq_a,AX-31043529,Affx-9143545,rs61781213,1:32810683,T,C,rs61781213:8-44	30	91.7	8	44	36	rs61781213
chrY	13976304	13976327	seq_a,AX-31043529,Affx-9143545,rs61781213,1:32810683,T,C,rs61781213:0-23	23	100.0	0	23	23	rs61781213
chrX	118692881	118692941	seq_a,AX-31043529,Affx-9143545,rs61781213,1:32810683,T,C,rs61781213:0-58	50	94.9	0	58	58	rs61781213
chrX	139384840	139385256	seq_a,AX-31043529,Affx-9143545,rs61781213,1:32810683,T,C,rs61781213:0-60	51	93.4	0	60	60	rs61781213
chrX	6318518	6318576	seq_a,AX-31043529,Affx-9143545,rs61781213,1:32810683,T,C,rs61781213:0-61	50	87.5	0	61	61	rs61781213
chrX	21178077	21178123	seq_a,AX-31043529,Affx-9143545,rs61781213,1:32810683,T,C,rs61781213:0-46	44	97.9	0	46	46	rs61781213
chrX	21861950	21861994	seq_a,AX-31043529,Affx-9143545,rs61781213,1:32810683,T,C,rs61781213:0-44	42	97.8	0	44	44	rs61781213
chrX	46727934	46727981	seq_a,AX-31043529,Affx-9143545,rs61781213,1:32810683,T,C,rs61781213:0-47	41	93.7	0	47	47	rs61781213
chrX	104046742	104046787	seq_a,AX-31043529,Affx-9143545,rs61781213,1:32810683,T,C,rs61781213:0-45	41	95.6	0	45	45	rs61781213
chrX	107907133	107907178	seq_a,AX-31043529,Affx-9143545,rs61781213,1:32810683,T,C,rs61781213:0-45	41	95.6	0	45	45	rs61781213
chrX	40393035	40393081	seq_a,AX-31043529,Affx-9143545,rs61781213,1:32810683,T,C,rs61781213:0-46	40	93.5	0	46	46	rs61781213
chrX	104661858	104661906	seq_a,AX-31043529,Affx-9143545,rs61781213,1:32810683,T,C,rs61781213:0-48	40	91.7	0	48	48	rs61781213
chrX	117779354	117779418	seq_a,AX-31043529,Affx-9143545,rs61781213,1:32810683,T,C,rs61781213:0-57	45	94.2	0	57	57	rs61781213
chrX	118853797	118853841	seq_a,AX-31043529,Affx-9143545,rs61781213,1:32810683,T,C,rs61781213:0-44	38	93.2	0	44	44	rs61781213
chrX	46381027	46381071	seq_a,AX-31043529,Affx-9143545,rs61781213,1:32810683,T,C,rs61781213:0-44	38	93.2	0	44	44	rs61781213
chrX	119014270	119014300	seq_a,AX-31043529,Affx-9143545,rs61781213,1:32810683,T,C,rs61781213:0-30	28	96.7	0	30	30	rs61781213
chrX	52857229	52857265	seq_a,AX-31043529,Affx-9143545,rs61781213,1:32810683,T,C,rs61781213:0-44	32	76.5	0	44	44	rs61781213
chrX	52463658	52463687	seq_a,AX-31043529,Affx-9143545,rs61781213,1:32810683,T,C,rs61781213:14-39	22	95.9	14	39	25	rs61781213
chrY	14977425	14977592	seq_b,AX-31043529,Affx-9143545,rs61781213,1:32810683,T,C,rs61781213:11-44	29	96.8	11	44	33	rs61781213
chrX	70581890	70581945	seq_b,AX-31043529,Affx-9143545,rs61781213,1:32810683,T,C,rs61781213:0-60	46	83.4	0	60	60	rs61781213
chrX	67684221	67684266	seq_b,AX-31043529,Affx-9143545,rs61781213,1:32810683,T,C,rs61781213:0-45	41	95.6	0	45	45	rs61781213
chrX	84401159	84401206	seq_b,AX-31043529,Affx-9143545,rs61781213,1:32810683,T,C,rs61781213:0-47	41	93.7	0	47	47	rs61781213
chrX	153723804	153723847	seq_b,AX-31043529,Affx-9143545,rs61781213,1:32810683,T,C,rs61781213:0-43	41	97.7	0	43	43	rs61781213
chrX	20803455	20803501	seq_b,AX-31043529,Affx-9143545,rs61781213,1:32810683,T,C,rs61781213:0-46	40	93.5	0	46	46	rs61781213
chrX	46084180	46084226	seq_b,AX-31043529,Affx-9143545,rs61781213,1:32810683,T,C,rs61781213:0-46	40	93.5	0	46	46	rs61781213
chrX	129633780	129633826	seq_b,AX-31043529,Affx-9143545,rs61781213,1:32810683,T,C,rs61781213:0-46	40	93.5	0	46	46	rs61781213
chrX	130770193	130770237	seq_b,AX-31043529,Affx-9143545,rs61781213,1:32810683,T,C,rs61781213:0-44	40	95.5	0	44	44	rs61781213
chrX	40205094	40205139	seq_b,AX-31043529,Affx-9143545,rs61781213,1:32810683,T,C,rs61781213:0-45	39	93.4	0	45	45	rs61781213
chrX	132678816	132678861	seq_b,AX-31043529,Affx-9143545,rs61781213,1:32810683,T,C,rs61781213:2-47	39	93.4	2	47	45	rs61781213
chrX	87395342	87395386	seq_b,AX-31043529,Affx-9143545,rs61781213,1:32810683,T,C,rs61781213:0-44	38	93.2	0	44	44	rs61781213
chrX	123435767	123435811	seq_b,AX-31043529,Affx-9143545,rs61781213,1:32810683,T,C,rs61781213:0-44	38	93.2	0	44	44	rs61781213
chrX	41220984	41221027	seq_b,AX-31043529,Affx-9143545,rs61781213,1:32810683,T,C,rs61781213:5-48	37	93.1	5	48	43	rs61781213
chrX	122988905	122989246	seq_b,AX-31043529,Affx-9143545,rs61781213,1:32810683,T,C,rs61781213:0-46	41	95.6	0	46	46	rs61781213
chrX	50460476	50460509	seq_b,AX-31043529,Affx-9143545,rs61781213,1:32810683,T,C,rs61781213:0-33	33	100.0	0	33	33	rs61781213
chrX	136907052	136907085	seq_b,AX-31043529,Affx-9143545,rs61781213,1:32810683,T,C,rs61781213:0-33	33	100.0	0	33	33	rs61781213
chrY	2392735	2392780	seq_b,AX-31043529,Affx-9143545,rs61781213,1:32810683,T,C,rs61781213:0-44	41	97.7	0	44	44	rs61781213
chrY	1308992	1309020	seq_b,AX-31043529,Affx-9143545,rs61781213,1:32810683,T,C,rs61781213:0-28	24	92.9	0	28	28	rs61781213
chrX	47334285	47334341	seq_b,AX-31043529,Affx-9143545,rs61781213,1:32810683,T,C,rs61781213:0-56	46	91.1	0	56	56	rs61781213
chrX	35908331	35908392	seq_b,AX-31043529,Affx-9143545,rs61781213,1:32810683,T,C,rs61781213:0-59	48	94.5	0	59	59	rs61781213
chrX	46411899	46411944	seq_b,AX-31043529,Affx-9143545,rs61781213,1:32810683,T,C,rs61781213:0-45	43	97.8	0	45	45	rs61781213
chrX	44552213	44552256	seq_b,AX-31043529,Affx-9143545,rs61781213,1:32810683,T,C,rs61781213:0-43	41	97.7	0	43	43	rs61781213
chrX	118718613	118718656	seq_b,AX-31043529,Affx-9143545,rs61781213,1:32810683,T,C,rs61781213:0-43	41	97.7	0	43	43	rs61781213
chrX	22478130	22478174	seq_b,AX-31043529,Affx-9143545,rs61781213,1:32810683,T,C,rs61781213:0-44	40	95.5	0	44	44	rs61781213
chrX	130941434	130941482	seq_b,AX-31043529,Affx-9143545,rs61781213,1:32810683,T,C,rs61781213:0-48	40	91.7	0	48	48	rs61781213
chrX	138730247	138730292	seq_b,AX-31043529,Affx-9143545,rs61781213,1:32810683,T,C,rs61781213:0-45	39	93.4	0	45	45	rs61781213
chrX	2442735	2442780	seq_b,AX-31043529,Affx-9143545,rs61781213,1:32810683,T,C,rs61781213:0-44	41	97.7	0	44	44	rs61781213
chrX	36595662	36595706	seq_b,AX-31043529,Affx-9143545,rs61781213,1:32810683,T,C,rs61781213:0-44	38	93.2	0	44	44	rs61781213
chrX	104046754	104046787	seq_b,AX-31043529,Affx-9143545,rs61781213,1:32810683,T,C,rs61781213:0-33	33	100.0	0	33	33	rs61781213
chrX	54403855	54404339	seq_b,AX-31043529,Affx-9143545,rs61781213,1:32810683,T,C,rs61781213:0-44	37	93.1	0	44	44	rs61781213
chrX	119014270	119014300	seq_b,AX-31043529,Affx-9143545,rs61781213,1:32810683,T,C,rs61781213:0-30	28	96.7	0	30	30	rs61781213
chrX	1358992	1359020	seq_b,AX-31043529,Affx-9143545,rs61781213,1:32810683,T,C,rs61781213:0-28	24	92.9	0	28	28	rs61781213
chrX	152694965	152694986	seq_b,AX-31043657,Affx-9144121,rs78423230,13:26987863,T,C,rs78423230:25-46	21	100.0	25	46	21	rs78423230
chrX	122938960	122938980	seq_b,AX-31043657,Affx-9144121,rs78423230,13:26987863,T,C,rs78423230:30-50	20	100.0	30	50	20	rs78423230
chrX	91787672	91787701	seq_a,AX-31043785,Affx-9144664,rs77420330,13:27021819,A,G,rs77420330:7-36	25	93.2	7	36	29	rs77420330
chrX	56958183	56958236	seq_a,AX-31043785,Affx-9144664,rs77420330,13:27021819,A,G,rs77420330:17-70	34	94.8	17	70	53	rs77420330
chrX	23558257	23558294	seq_a,AX-31043785,Affx-9144664,rs77420330,13:27021819,A,G,rs77420330:17-52	28	96.7	17	52	35	rs77420330
chrX	53850461	53850491	seq_a,AX-31043785,Affx-9144664,rs77420330,13:27021819,A,G,rs77420330:10-40	24	90.0	10	40	30	rs77420330
chrX	14431275	14431297	seq_a,AX-31043785,Affx-9144664,rs77420330,13:27021819,A,G,rs77420330:17-39	22	100.0	17	39	22	rs77420330
chrX	56958183	56958236	seq_b,AX-31043785,Affx-9144664,rs77420330,13:27021819,A,G,rs77420330:17-70	35	94.9	17	70	53	rs77420330
chrX	53850461	53850491	seq_b,AX-31043785,Affx-9144664,rs77420330,13:27021819,A,G,rs77420330:10-40	26	93.4	10	40	30	rs77420330
chrX	154945755	154945808	seq_b,AX-31043785,Affx-9144664,rs77420330,13:27021819,A,G,rs77420330:18-71	38	91.4	18	71	53	rs77420330
chrX	111052923	111052985	seq_b,AX-31043785,Affx-9144664,rs77420330,13:27021819,A,G,rs77420330:9-71	37	86.3	9	71	62	rs77420330
chrX	37090028	37090058	seq_b,AX-31043785,Affx-9144664,rs77420330,13:27021819,A,G,rs77420330:10-40	26	93.4	10	40	30	rs77420330
chrX	108508581	108508618	seq_b,AX-31043785,Affx-9144664,rs77420330,13:27021819,A,G,rs77420330:17-52	28	96.7	17	52	35	rs77420330
chrX	101468438	101468490	seq_b,AX-31043785,Affx-9144664,rs77420330,13:27021819,A,G,rs77420330:19-71	22	71.2	19	71	52	rs77420330
chrY	7137928	7137948	seq_a,AX-31044001,Affx-9145169,rs9579019,13:27052927,T,C,rs9579019:27-47	20	100.0	27	47	20	rs9579019
chrX	35074465	35074492	seq_a,AX-31044001,Affx-9145169,rs9579019,13:27052927,T,C,rs9579019:23-50	25	96.3	23	50	27	rs9579019
chrX	45900869	45900896	seq_a,AX-31044001,Affx-9145169,rs9579019,13:27052927,T,C,rs9579019:0-27	25	96.3	0	27	27	rs9579019
chrX	24458910	24458931	seq_a,AX-31044001,Affx-9145169,rs9579019,13:27052927,T,C,rs9579019:29-50	21	100.0	29	50	21	rs9579019
chrX	96011696	96011717	seq_a,AX-31044001,Affx-9145169,rs9579019,13:27052927,T,C,rs9579019:0-21	21	100.0	0	21	21	rs9579019
chrX	49405653	49405673	seq_a,AX-31044001,Affx-9145169,rs9579019,13:27052927,T,C,rs9579019:0-20	20	100.0	0	20	20	rs9579019
chrY	5742334	5742366	seq_a,AX-31044001,Affx-9145169,rs9579019,13:27052927,T,C,rs9579019:27-59	26	90.7	27	59	32	rs9579019
chrY	17434360	17434387	seq_a,AX-31044001,Affx-9145169,rs9579019,13:27052927,T,C,rs9579019:36-63	23	92.6	36	63	27	rs9579019
chrX	92012641	92012673	seq_a,AX-31044001,Affx-9145169,rs9579019,13:27052927,T,C,rs9579019:27-59	26	90.7	27	59	32	rs9579019
chrX	24671304	24671327	seq_a,AX-31044001,Affx-9145169,rs9579019,13:27052927,T,C,rs9579019:27-50	23	100.0	27	50	23	rs9579019
chrX	21581255	21581278	seq_a,AX-31044001,Affx-9145169,rs9579019,13:27052927,T,C,rs9579019:27-50	23	100.0	27	50	23	rs9579019
chrY	3819966	3820000	seq_b,AX-31044001,Affx-9145169,rs9579019,13:27052927,T,C,rs9579019:27-61	28	91.2	27	61	34	rs9579019
chrY	18866517	18866551	seq_b,AX-31044001,Affx-9145169,rs9579019,13:27052927,T,C,rs9579019:27-61	26	88.3	27	61	34	rs9579019
chrY	19095189	19095217	seq_b,AX-31044001,Affx-9145169,rs9579019,13:27052927,T,C,rs9579019:33-61	24	92.9	33	61	28	rs9579019
chrY	4994312	4994341	seq_b,AX-31044001,Affx-9145169,rs9579019,13:27052927,T,C,rs9579019:30-59	23	89.7	30	59	29	rs9579019
chrY	2617913	2617936	seq_b,AX-31044001,Affx-9145169,rs9579019,13:27052927,T,C,rs9579019:27-50	23	100.0	27	50	23	rs9579019
chrY	7338704	7338726	seq_b,AX-31044001,Affx-9145169,rs9579019,13:27052927,T,C,rs9579019:27-49	22	100.0	27	49	22	rs9579019
chrY	5618498	5618520	seq_b,AX-31044001,Affx-9145169,rs9579019,13:27052927,T,C,rs9579019:27-49	22	100.0	27	49	22	rs9579019
chrY	16070499	16070522	seq_b,AX-31044001,Affx-9145169,rs9579019,13:27052927,T,C,rs9579019:27-50	21	95.7	27	50	23	rs9579019
chrY	7332361	7332381	seq_b,AX-31044001,Affx-9145169,rs9579019,13:27052927,T,C,rs9579019:27-47	20	100.0	27	47	20	rs9579019
chrX	134830651	134830706	seq_b,AX-31044001,Affx-9145169,rs9579019,13:27052927,T,C,rs9579019:1-61	43	83.7	1	61	60	rs9579019
chrX	25224483	25224527	seq_b,AX-31044001,Affx-9145169,rs9579019,13:27052927,T,C,rs9579019:22-63	36	95.2	22	63	41	rs9579019
chrX	23774315	23774351	seq_b,AX-31044001,Affx-9145169,rs9579019,13:27052927,T,C,rs9579019:27-63	32	94.5	27	63	36	rs9579019
chrX	143946941	143946975	seq_b,AX-31044001,Affx-9145169,rs9579019,13:27052927,T,C,rs9579019:23-57	32	97.1	23	57	34	rs9579019
chrX	24671247	24671284	seq_b,AX-31044001,Affx-9145169,rs9579019,13:27052927,T,C,rs9579019:24-61	31	91.9	24	61	37	rs9579019
chrX	70215376	70215411	seq_b,AX-31044001,Affx-9145169,rs9579019,13:27052927,T,C,rs9579019:26-61	31	94.3	26	61	35	rs9579019
chrX	12963746	12963780	seq_b,AX-31044001,Affx-9145169,rs9579019,13:27052927,T,C,rs9579019:27-61	30	94.2	27	61	34	rs9579019
chrX	28819774	28819808	seq_b,AX-31044001,Affx-9145169,rs9579019,13:27052927,T,C,rs9579019:27-61	30	94.2	27	61	34	rs9579019
chrX	30333211	30333245	seq_b,AX-31044001,Affx-9145169,rs9579019,13:27052927,T,C,rs9579019:27-61	30	94.2	27	61	34	rs9579019
chrX	36595483	36595517	seq_b,AX-31044001,Affx-9145169,rs9579019,13:27052927,T,C,rs9579019:27-61	30	94.2	27	61	34	rs9579019
chrX	40417567	40417603	seq_b,AX-31044001,Affx-9145169,rs9579019,13:27052927,T,C,rs9579019:27-63	30	91.7	27	63	36	rs9579019
chrX	41344651	41344685	seq_b,AX-31044001,Affx-9145169,rs9579019,13:27052927,T,C,rs9579019:27-61	30	94.2	27	61	34	rs9579019
chrX	100145392	100145426	seq_b,AX-31044001,Affx-9145169,rs9579019,13:27052927,T,C,rs9579019:27-61	30	94.2	27	61	34	rs9579019
chrX	100400615	100400649	seq_b,AX-31044001,Affx-9145169,rs9579019,13:27052927,T,C,rs9579019:27-61	30	94.2	27	61	34	rs9579019
chrX	100573376	100573410	seq_b,AX-31044001,Affx-9145169,rs9579019,13:27052927,T,C,rs9579019:27-61	30	94.2	27	61	34	rs9579019
chrX	113877687	113877721	seq_b,AX-31044001,Affx-9145169,rs9579019,13:27052927,T,C,rs9579019:27-61	30	94.2	27	61	34	rs9579019
chrY	2223604	2223638	seq_b,AX-31044001,Affx-9145169,rs9579019,13:27052927,T,C,rs9579019:27-61	32	97.1	27	61	34	rs9579019
chrY	5658227	5658258	seq_b,AX-31044001,Affx-9145169,rs9579019,13:27052927,T,C,rs9579019:30-61	27	93.6	30	61	31	rs9579019
chrY	17434360	17434393	seq_b,AX-31044001,Affx-9145169,rs9579019,13:27052927,T,C,rs9579019:30-63	27	91.0	30	63	33	rs9579019
chrY	2304470	2304501	seq_b,AX-31044001,Affx-9145169,rs9579019,13:27052927,T,C,rs9579019:30-61	26	93.4	30	61	31	rs9579019
chrY	4994372	4994393	seq_b,AX-31044001,Affx-9145169,rs9579019,13:27052927,T,C,rs9579019:27-48	21	100.0	27	48	21	rs9579019
chrY	13908400	13908420	seq_b,AX-31044001,Affx-9145169,rs9579019,13:27052927,T,C,rs9579019:29-49	20	100.0	29	49	20	rs9579019
chrX	134727867	134727922	seq_b,AX-31044001,Affx-9145169,rs9579019,13:27052927,T,C,rs9579019:1-61	43	83.7	1	61	60	rs9579019
chrX	70845670	70845709	seq_b,AX-31044001,Affx-9145169,rs9579019,13:27052927,T,C,rs9579019:20-59	33	92.4	20	59	39	rs9579019
chrX	2273604	2273638	seq_b,AX-31044001,Affx-9145169,rs9579019,13:27052927,T,C,rs9579019:27-61	32	97.1	27	61	34	rs9579019
chrX	116112465	116112499	seq_b,AX-31044001,Affx-9145169,rs9579019,13:27052927,T,C,rs9579019:27-61	32	97.1	27	61	34	rs9579019
chrX	6155157	6155194	seq_b,AX-31044001,Affx-9145169,rs9579019,13:27052927,T,C,rs9579019:24-61	31	91.9	24	61	37	rs9579019
chrX	93468124	93468165	seq_b,AX-31044001,Affx-9145169,rs9579019,13:27052927,T,C,rs9579019:27-71	34	80.5	27	71	44	rs9579019
chrX	94148554	94148593	seq_b,AX-31044001,Affx-9145169,rs9579019,13:27052927,T,C,rs9579019:22-61	31	89.8	22	61	39	rs9579019
chrX	15982143	15982177	seq_b,AX-31044001,Affx-9145169,rs9579019,13:27052927,T,C,rs9579019:27-61	30	94.2	27	61	34	rs9579019
chrX	16091255	16091289	seq_b,AX-31044001,Affx-9145169,rs9579019,13:27052927,T,C,rs9579019:27-61	30	94.2	27	61	34	rs9579019
chrX	38058262	38058296	seq_b,AX-31044001,Affx-9145169,rs9579019,13:27052927,T,C,rs9579019:27-61	30	94.2	27	61	34	rs9579019
chrX	55277807	55277841	seq_b,AX-31044001,Affx-9145169,rs9579019,13:27052927,T,C,rs9579019:27-61	30	94.2	27	61	34	rs9579019
chrX	81931124	81931168	seq_b,AX-31044001,Affx-9145169,rs9579019,13:27052927,T,C,rs9579019:27-71	30	84.1	27	71	44	rs9579019
chrX	95363350	95363384	seq_b,AX-31044001,Affx-9145169,rs9579019,13:27052927,T,C,rs9579019:27-61	30	94.2	27	61	34	rs9579019
chrX	100373576	100373610	seq_b,AX-31044001,Affx-9145169,rs9579019,13:27052927,T,C,rs9579019:27-61	30	94.2	27	61	34	rs9579019
chrX	101005898	101005932	seq_b,AX-31044001,Affx-9145169,rs9579019,13:27052927,T,C,rs9579019:27-61	30	94.2	27	61	34	rs9579019
chrX	105104717	105104751	seq_b,AX-31044001,Affx-9145169,rs9579019,13:27052927,T,C,rs9579019:27-61	30	94.2	27	61	34	rs9579019
chrX	65692223	65692243	seq_a,AX-31044045,Affx-9145221,rs7994406,13:27054702,C,G,rs7994406:21-41	20	100.0	21	41	20	rs7994406
chrY	5208205	5208271	seq_a,AX-31044119,Affx-9145395,rs117778052,13:27066497,T,C,rs117778052:0-66	50	87.9	0	66	66	rs117778052
chrY	16090959	16091004	seq_a,AX-31044119,Affx-9145395,rs117778052,13:27066497,T,C,rs117778052:22-67	37	91.2	22	67	45	rs117778052
chrX	91370643	91370710	seq_a,AX-31044119,Affx-9145395,rs117778052,13:27066497,T,C,rs117778052:0-67	55	91.1	0	67	67	rs117778052
chrX	63432928	63432995	seq_a,AX-31044119,Affx-9145395,rs117778052,13:27066497,T,C,rs117778052:0-67	53	89.6	0	67	67	rs117778052
chrX	65035736	65035803	seq_a,AX-31044119,Affx-9145395,rs117778052,13:27066497,T,C,rs117778052:0-67	53	89.6	0	67	67	rs117778052
chrX	63439053	63439119	seq_a,AX-31044119,Affx-9145395,rs117778052,13:27066497,T,C,rs117778052:0-66	52	89.4	0	66	66	rs117778052
chrX	137291227	137291291	seq_a,AX-31044119,Affx-9145395,rs117778052,13:27066497,T,C,rs117778052:0-64	52	90.7	0	64	64	rs117778052
chrX	6373727	6373792	seq_a,AX-31044119,Affx-9145395,rs117778052,13:27066497,T,C,rs117778052:0-65	51	89.3	0	65	65	rs117778052
chrX	115656712	115656776	seq_a,AX-31044119,Affx-9145395,rs117778052,13:27066497,T,C,rs117778052:0-64	50	89.1	0	64	64	rs117778052
chrX	6445823	6445884	seq_a,AX-31044119,Affx-9145395,rs117778052,13:27066497,T,C,rs117778052:6-67	49	90.2	6	67	61	rs117778052
chrX	101041518	101041578	seq_a,AX-31044119,Affx-9145395,rs117778052,13:27066497,T,C,rs117778052:6-66	48	90.0	6	66	60	rs117778052
chrX	125442022	125442084	seq_a,AX-31044119,Affx-9145395,rs117778052,13:27066497,T,C,rs117778052:5-67	46	87.1	5	67	62	rs117778052
chrX	46640252	46640319	seq_a,AX-31044119,Affx-9145395,rs117778052,13:27066497,T,C,rs117778052:0-67	45	83.6	0	67	67	rs117778052
chrX	51265850	51265904	seq_a,AX-31044119,Affx-9145395,rs117778052,13:27066497,T,C,rs117778052:12-66	42	88.9	12	66	54	rs117778052
chrX	55519473	55519527	seq_a,AX-31044119,Affx-9145395,rs117778052,13:27066497,T,C,rs117778052:12-67	41	83.4	12	67	55	rs117778052
chrX	82304875	82304924	seq_a,AX-31044119,Affx-9145395,rs117778052,13:27066497,T,C,rs117778052:18-67	35	85.8	18	67	49	rs117778052
chrX	14609519	14609559	seq_a,AX-31044119,Affx-9145395,rs117778052,13:27066497,T,C,rs117778052:6-46	34	92.5	6	46	40	rs117778052
chrX	121571259	121897137	seq_a,AX-31044119,Affx-9145395,rs117778052,13:27066497,T,C,rs117778052:11-67	45	92.5	11	67	56	rs117778052
chrX	35122357	35122424	seq_a,AX-31044119,Affx-9145395,rs117778052,13:27066497,T,C,rs117778052:0-67	53	89.6	0	67	67	rs117778052
chrX	124962735	124962806	seq_a,AX-31044119,Affx-9145395,rs117778052,13:27066497,T,C,rs117778052:0-71	53	87.4	0	71	71	rs117778052
chrX	126128794	126128861	seq_a,AX-31044119,Affx-9145395,rs117778052,13:27066497,T,C,rs117778052:0-67	53	89.6	0	67	67	rs117778052
chrX	36755508	36755569	seq_a,AX-31044119,Affx-9145395,rs117778052,13:27066497,T,C,rs117778052:6-67	51	91.9	6	67	61	rs117778052
chrX	67848968	67849033	seq_a,AX-31044119,Affx-9145395,rs117778052,13:27066497,T,C,rs117778052:6-71	49	87.7	6	71	65	rs117778052
chrX	127629322	127629388	seq_a,AX-31044119,Affx-9145395,rs117778052,13:27066497,T,C,rs117778052:0-67	51	84.9	0	67	67	rs117778052
chrX	3387137	3387205	seq_a,AX-31044119,Affx-9145395,rs117778052,13:27066497,T,C,rs117778052:0-67	50	87.9	0	67	67	rs117778052
chrX	6911010	6911071	seq_a,AX-31044119,Affx-9145395,rs117778052,13:27066497,T,C,rs117778052:6-67	47	88.6	6	67	61	rs117778052
chrX	77079073	77079132	seq_a,AX-31044119,Affx-9145395,rs117778052,13:27066497,T,C,rs117778052:12-71	47	89.9	12	71	59	rs117778052
chrX	34058170	34058236	seq_a,AX-31044119,Affx-9145395,rs117778052,13:27066497,T,C,rs117778052:0-67	49	88.2	0	67	67	rs117778052
chrX	132849253	132849310	seq_a,AX-31044119,Affx-9145395,rs117778052,13:27066497,T,C,rs117778052:11-67	45	91.0	11	67	56	rs117778052
chrX	94307044	94307093	seq_a,AX-31044119,Affx-9145395,rs117778052,13:27066497,T,C,rs117778052:0-49	41	91.9	0	49	49	rs117778052
chrX	72236825	72236879	seq_a,AX-31044119,Affx-9145395,rs117778052,13:27066497,T,C,rs117778052:17-71	41	90.4	17	71	54	rs117778052
chrX	120977737	120977781	seq_a,AX-31044119,Affx-9145395,rs117778052,13:27066497,T,C,rs117778052:15-59	36	91.0	15	59	44	rs117778052
chrX	87411340	87411387	seq_a,AX-31044119,Affx-9145395,rs117778052,13:27066497,T,C,rs117778052:17-64	35	87.3	17	64	47	rs117778052
chrX	52304220	52304265	seq_a,AX-31044119,Affx-9145395,rs117778052,13:27066497,T,C,rs117778052:22-67	35	88.9	22	67	45	rs117778052
chrY	5208205	5208271	seq_b,AX-31044119,Affx-9145395,rs117778052,13:27066497,T,C,rs117778052:0-66	48	86.4	0	66	66	rs117778052
chrX	91370643	91370710	seq_b,AX-31044119,Affx-9145395,rs117778052,13:27066497,T,C,rs117778052:0-67	53	89.6	0	67	67	rs117778052
chrX	63432928	63432995	seq_b,AX-31044119,Affx-9145395,rs117778052,13:27066497,T,C,rs117778052:0-67	51	88.1	0	67	67	rs117778052
chrX	63439053	63439119	seq_b,AX-31044119,Affx-9145395,rs117778052,13:27066497,T,C,rs117778052:0-66	50	87.9	0	66	66	rs117778052
chrX	137291227	137291291	seq_b,AX-31044119,Affx-9145395,rs117778052,13:27066497,T,C,rs117778052:0-64	50	89.1	0	64	64	rs117778052
chrX	115656712	115656776	seq_b,AX-31044119,Affx-9145395,rs117778052,13:27066497,T,C,rs117778052:0-64	48	87.5	0	64	64	rs117778052
chrX	46640252	46640319	seq_b,AX-31044119,Affx-9145395,rs117778052,13:27066497,T,C,rs117778052:0-67	43	82.1	0	67	67	rs117778052
chrX	121897081	121897137	seq_b,AX-31044119,Affx-9145395,rs117778052,13:27066497,T,C,rs117778052:11-67	42	87.5	11	67	56	rs117778052
chrX	52467848	52467893	seq_b,AX-31044119,Affx-9145395,rs117778052,13:27066497,T,C,rs117778052:22-67	37	91.2	22	67	45	rs117778052
chrX	52194908	52194953	seq_b,AX-31044119,Affx-9145395,rs117778052,13:27066497,T,C,rs117778052:22-67	37	91.2	22	67	45	rs117778052
chrX	82304875	82304924	seq_b,AX-31044119,Affx-9145395,rs117778052,13:27066497,T,C,rs117778052:18-67	33	83.7	18	67	49	rs117778052
chrX	14609519	14609559	seq_b,AX-31044119,Affx-9145395,rs117778052,13:27066497,T,C,rs117778052:6-46	32	90.0	6	46	40	rs117778052
chrX	123296602	123296634	seq_b,AX-31044119,Affx-9145395,rs117778052,13:27066497,T,C,rs117778052:39-71	28	93.8	39	71	32	rs117778052
chrX	55519473	55519527	seq_b,AX-31044119,Affx-9145395,rs117778052,13:27066497,T,C,rs117778052:12-67	34	87.2	12	67	55	rs117778052
chrX	142270454	142270521	seq_b,AX-31044119,Affx-9145395,rs117778052,13:27066497,T,C,rs117778052:0-67	53	89.6	0	67	67	rs117778052
chrX	35122357	35122424	seq_b,AX-31044119,Affx-9145395,rs117778052,13:27066497,T,C,rs117778052:0-67	51	88.1	0	67	67	rs117778052
chrX	36755508	36755569	seq_b,AX-31044119,Affx-9145395,rs117778052,13:27066497,T,C,rs117778052:6-67	49	90.2	6	67	61	rs117778052
chrX	67848968	67849033	seq_b,AX-31044119,Affx-9145395,rs117778052,13:27066497,T,C,rs117778052:6-71	49	87.7	6	71	65	rs117778052
chrX	3387137	3387205	seq_b,AX-31044119,Affx-9145395,rs117778052,13:27066497,T,C,rs117778052:0-67	46	87.1	0	67	67	rs117778052
chrX	52837699	52837744	seq_b,AX-31044119,Affx-9145395,rs117778052,13:27066497,T,C,rs117778052:22-67	39	93.4	22	67	45	rs117778052
chrX	52304220	52304265	seq_b,AX-31044119,Affx-9145395,rs117778052,13:27066497,T,C,rs117778052:22-67	37	91.2	22	67	45	rs117778052
chrX	72236825	72236879	seq_b,AX-31044119,Affx-9145395,rs117778052,13:27066497,T,C,rs117778052:17-71	39	88.5	17	71	54	rs117778052
chrX	52570246	52570286	seq_b,AX-31044119,Affx-9145395,rs117778052,13:27066497,T,C,rs117778052:27-67	32	90.0	27	67	40	rs117778052
chrX	4467377	4467412	seq_b,AX-31044119,Affx-9145395,rs117778052,13:27066497,T,C,rs117778052:17-52	31	94.3	17	52	35	rs117778052
chrX	108520307	108520338	seq_b,AX-31044119,Affx-9145395,rs117778052,13:27066497,T,C,rs117778052:0-31	29	96.8	0	31	31	rs117778052
chrX	6911030	6911071	seq_b,AX-31044119,Affx-9145395,rs117778052,13:27066497,T,C,rs117778052:6-39	28	94.0	6	39	33	rs117778052
chrX	13209712	13209741	seq_b,AX-31044119,Affx-9145395,rs117778052,13:27066497,T,C,rs117778052:38-67	23	89.7	38	67	29	rs117778052
chrY	4833780	4833821	seq_a,AX-31044197,Affx-9145604,rs76678616,13:27085619,A,G,rs76678616:19-60	29	85.4	19	60	41	rs76678616
chrY	2249441	2249461	seq_a,AX-31044197,Affx-9145604,rs76678616,13:27085619,A,G,rs76678616:50-70	20	100.0	50	70	20	rs76678616
chrX	23963637	23963683	seq_a,AX-31044197,Affx-9145604,rs76678616,13:27085619,A,G,rs76678616:24-70	38	91.4	24	70	46	rs76678616
chrX	147076666	147076706	seq_a,AX-31044197,Affx-9145604,rs76678616,13:27085619,A,G,rs76678616:30-70	32	90.0	30	70	40	rs76678616
chrX	91000290	91000331	seq_a,AX-31044197,Affx-9145604,rs76678616,13:27085619,A,G,rs76678616:19-60	29	85.4	19	60	41	rs76678616
chrX	50740733	50740763	seq_a,AX-31044197,Affx-9145604,rs76678616,13:27085619,A,G,rs76678616:40-70	28	96.7	40	70	30	rs76678616
chrX	125842140	125842170	seq_a,AX-31044197,Affx-9145604,rs76678616,13:27085619,A,G,rs76678616:40-70	28	96.7	40	70	30	rs76678616
chrX	99838949	99838980	seq_a,AX-31044197,Affx-9145604,rs76678616,13:27085619,A,G,rs76678616:39-70	27	93.6	39	70	31	rs76678616
chrX	137830662	137830691	seq_a,AX-31044197,Affx-9145604,rs76678616,13:27085619,A,G,rs76678616:41-70	27	96.6	41	70	29	rs76678616
chrX	93285418	93285446	seq_a,AX-31044197,Affx-9145604,rs76678616,13:27085619,A,G,rs76678616:42-70	26	96.5	42	70	28	rs76678616
chrX	143698449	143698481	seq_a,AX-31044197,Affx-9145604,rs76678616,13:27085619,A,G,rs76678616:38-70	26	90.7	38	70	32	rs76678616
chrX	11689790	11689822	seq_a,AX-31044197,Affx-9145604,rs76678616,13:27085619,A,G,rs76678616:38-70	27	93.6	38	70	32	rs76678616
chrX	70193476	70193500	seq_a,AX-31044197,Affx-9145604,rs76678616,13:27085619,A,G,rs76678616:46-70	24	100.0	46	70	24	rs76678616
chrX	96953837	96953866	seq_a,AX-31044197,Affx-9145604,rs76678616,13:27085619,A,G,rs76678616:40-68	25	96.3	40	68	28	rs76678616
chrX	133268593	133268616	seq_a,AX-31044197,Affx-9145604,rs76678616,13:27085619,A,G,rs76678616:47-70	23	100.0	47	70	23	rs76678616
chrX	133600568	133600596	seq_a,AX-31044197,Affx-9145604,rs76678616,13:27085619,A,G,rs76678616:41-68	24	96.2	41	68	27	rs76678616
chrX	123737008	123737031	seq_a,AX-31044197,Affx-9145604,rs76678616,13:27085619,A,G,rs76678616:47-70	21	95.7	47	70	23	rs76678616
chrX	138154565	138154585	seq_a,AX-31044197,Affx-9145604,rs76678616,13:27085619,A,G,rs76678616:50-70	20	100.0	50	70	20	rs76678616
chrY	59242339	59242359	seq_a,AX-31044197,Affx-9145604,rs76678616,13:27085619,A,G,rs76678616:50-70	20	100.0	50	70	20	rs76678616
chrX	97449803	97449838	seq_a,AX-31044197,Affx-9145604,rs76678616,13:27085619,A,G,rs76678616:31-66	31	94.3	31	66	35	rs76678616
chrX	8829906	8829938	seq_a,AX-31044197,Affx-9145604,rs76678616,13:27085619,A,G,rs76678616:38-70	30	96.9	38	70	32	rs76678616
chrX	116654052	116654082	seq_a,AX-31044197,Affx-9145604,rs76678616,13:27085619,A,G,rs76678616:40-70	30	100.0	40	70	30	rs76678616
chrX	74558762	74558793	seq_a,AX-31044197,Affx-9145604,rs76678616,13:27085619,A,G,rs76678616:39-70	29	96.8	39	70	31	rs76678616
chrX	50924673	50924703	seq_a,AX-31044197,Affx-9145604,rs76678616,13:27085619,A,G,rs76678616:40-70	28	96.7	40	70	30	rs76678616
chrX	96643122	96643154	seq_a,AX-31044197,Affx-9145604,rs76678616,13:27085619,A,G,rs76678616:38-70	28	93.8	38	70	32	rs76678616
chrX	109035653	109035683	seq_a,AX-31044197,Affx-9145604,rs76678616,13:27085619,A,G,rs76678616:40-70	28	96.7	40	70	30	rs76678616
chrX	39164230	39164335	seq_a,AX-31044197,Affx-9145604,rs76678616,13:27085619,A,G,rs76678616:38-71	30	97.0	38	71	33	rs76678616
chrX	117719257	117719284	seq_a,AX-31044197,Affx-9145604,rs76678616,13:27085619,A,G,rs76678616:39-66	27	100.0	39	66	27	rs76678616
chrX	121727871	121727900	seq_a,AX-31044197,Affx-9145604,rs76678616,13:27085619,A,G,rs76678616:41-70	27	96.6	41	70	29	rs76678616
chrX	69112868	69112896	seq_a,AX-31044197,Affx-9145604,rs76678616,13:27085619,A,G,rs76678616:41-69	26	96.5	41	69	28	rs76678616
chrX	96807856	96807879	seq_a,AX-31044197,Affx-9145604,rs76678616,13:27085619,A,G,rs76678616:47-70	23	100.0	47	70	23	rs76678616
chrX	38248205	38248228	seq_a,AX-31044197,Affx-9145604,rs76678616,13:27085619,A,G,rs76678616:47-70	23	100.0	47	70	23	rs76678616
chrX	97028320	97028341	seq_a,AX-31044197,Affx-9145604,rs76678616,13:27085619,A,G,rs76678616:50-71	21	100.0	50	71	21	rs76678616
chrX	155139333	155139353	seq_a,AX-31044197,Affx-9145604,rs76678616,13:27085619,A,G,rs76678616:50-70	20	100.0	50	70	20	rs76678616
chrX	148572289	148572309	seq_a,AX-31044197,Affx-9145604,rs76678616,13:27085619,A,G,rs76678616:50-70	20	100.0	50	70	20	rs76678616
chrY	4833780	4833821	seq_b,AX-31044197,Affx-9145604,rs76678616,13:27085619,A,G,rs76678616:19-60	31	87.9	19	60	41	rs76678616
chrY	2249441	2249461	seq_b,AX-31044197,Affx-9145604,rs76678616,13:27085619,A,G,rs76678616:50-70	20	100.0	50	70	20	rs76678616
chrX	23963637	23963683	seq_b,AX-31044197,Affx-9145604,rs76678616,13:27085619,A,G,rs76678616:24-70	40	93.5	24	70	46	rs76678616
chrX	91000290	91000331	seq_b,AX-31044197,Affx-9145604,rs76678616,13:27085619,A,G,rs76678616:19-60	31	87.9	19	60	41	rs76678616
chrX	11689783	11689822	seq_b,AX-31044197,Affx-9145604,rs76678616,13:27085619,A,G,rs76678616:31-70	32	92.2	31	70	39	rs76678616
chrX	50740733	50740763	seq_b,AX-31044197,Affx-9145604,rs76678616,13:27085619,A,G,rs76678616:40-70	28	96.7	40	70	30	rs76678616
chrX	99838949	99838980	seq_b,AX-31044197,Affx-9145604,rs76678616,13:27085619,A,G,rs76678616:39-70	27	93.6	39	70	31	rs76678616
chrX	137830662	137830691	seq_b,AX-31044197,Affx-9145604,rs76678616,13:27085619,A,G,rs76678616:41-70	27	96.6	41	70	29	rs76678616
chrX	147076675	147076706	seq_b,AX-31044197,Affx-9145604,rs76678616,13:27085619,A,G,rs76678616:39-70	27	93.6	39	70	31	rs76678616
chrX	93285418	93285446	seq_b,AX-31044197,Affx-9145604,rs76678616,13:27085619,A,G,rs76678616:42-70	26	96.5	42	70	28	rs76678616
chrX	143698449	143698481	seq_b,AX-31044197,Affx-9145604,rs76678616,13:27085619,A,G,rs76678616:38-70	26	90.7	38	70	32	rs76678616
chrX	70193476	70193500	seq_b,AX-31044197,Affx-9145604,rs76678616,13:27085619,A,G,rs76678616:46-70	24	100.0	46	70	24	rs76678616
chrX	96953837	96953866	seq_b,AX-31044197,Affx-9145604,rs76678616,13:27085619,A,G,rs76678616:40-68	25	96.3	40	68	28	rs76678616
chrX	133268593	133268616	seq_b,AX-31044197,Affx-9145604,rs76678616,13:27085619,A,G,rs76678616:47-70	23	100.0	47	70	23	rs76678616
chrX	133600568	133600596	seq_b,AX-31044197,Affx-9145604,rs76678616,13:27085619,A,G,rs76678616:41-68	24	96.2	41	68	27	rs76678616
chrX	123737008	123737031	seq_b,AX-31044197,Affx-9145604,rs76678616,13:27085619,A,G,rs76678616:47-70	21	95.7	47	70	23	rs76678616
chrX	138154565	138154585	seq_b,AX-31044197,Affx-9145604,rs76678616,13:27085619,A,G,rs76678616:50-70	20	100.0	50	70	20	rs76678616
chrX	137838269	137838289	seq_b,AX-31044197,Affx-9145604,rs76678616,13:27085619,A,G,rs76678616:50-70	20	100.0	50	70	20	rs76678616
chrY	59242339	59242359	seq_b,AX-31044197,Affx-9145604,rs76678616,13:27085619,A,G,rs76678616:50-70	20	100.0	50	70	20	rs76678616
chrX	117719257	117719299	seq_b,AX-31044197,Affx-9145604,rs76678616,13:27085619,A,G,rs76678616:24-66	38	95.3	24	66	42	rs76678616
chrX	96643122	96643161	seq_b,AX-31044197,Affx-9145604,rs76678616,13:27085619,A,G,rs76678616:31-70	33	92.4	31	70	39	rs76678616
chrX	8829906	8829938	seq_b,AX-31044197,Affx-9145604,rs76678616,13:27085619,A,G,rs76678616:38-70	30	96.9	38	70	32	rs76678616
chrX	116654052	116654082	seq_b,AX-31044197,Affx-9145604,rs76678616,13:27085619,A,G,rs76678616:40-70	30	100.0	40	70	30	rs76678616
chrX	74558762	74558793	seq_b,AX-31044197,Affx-9145604,rs76678616,13:27085619,A,G,rs76678616:39-70	29	96.8	39	70	31	rs76678616
chrX	50924673	50924703	seq_b,AX-31044197,Affx-9145604,rs76678616,13:27085619,A,G,rs76678616:40-70	28	96.7	40	70	30	rs76678616
chrX	109035653	109035683	seq_b,AX-31044197,Affx-9145604,rs76678616,13:27085619,A,G,rs76678616:40-70	28	96.7	40	70	30	rs76678616
chrX	39164230	39164335	seq_b,AX-31044197,Affx-9145604,rs76678616,13:27085619,A,G,rs76678616:38-71	30	97.0	38	71	33	rs76678616
chrX	97449803	97449830	seq_b,AX-31044197,Affx-9145604,rs76678616,13:27085619,A,G,rs76678616:39-66	27	100.0	39	66	27	rs76678616
chrX	121727871	121727900	seq_b,AX-31044197,Affx-9145604,rs76678616,13:27085619,A,G,rs76678616:41-70	27	96.6	41	70	29	rs76678616
chrX	69112868	69112896	seq_b,AX-31044197,Affx-9145604,rs76678616,13:27085619,A,G,rs76678616:41-69	26	96.5	41	69	28	rs76678616
chrX	96807856	96807879	seq_b,AX-31044197,Affx-9145604,rs76678616,13:27085619,A,G,rs76678616:47-70	23	100.0	47	70	23	rs76678616
chrX	38248205	38248228	seq_b,AX-31044197,Affx-9145604,rs76678616,13:27085619,A,G,rs76678616:47-70	23	100.0	47	70	23	rs76678616
chrX	97028320	97028341	seq_b,AX-31044197,Affx-9145604,rs76678616,13:27085619,A,G,rs76678616:50-71	21	100.0	50	71	21	rs76678616
chrX	155139333	155139353	seq_b,AX-31044197,Affx-9145604,rs76678616,13:27085619,A,G,rs76678616:50-70	20	100.0	50	70	20	rs76678616
chrX	148572289	148572309	seq_b,AX-31044197,Affx-9145604,rs76678616,13:27085619,A,G,rs76678616:50-70	20	100.0	50	70	20	rs76678616
chrX	8172708	8172731	seq_a,AX-31044597,Affx-9147334,rs76592858,13:27213858,A,G,rs76592858:46-69	21	95.7	46	69	23	rs76592858
chrX	8172708	8172731	seq_b,AX-31044597,Affx-9147334,rs76592858,13:27213858,A,G,rs76592858:46-69	21	95.7	46	69	23	rs76592858
chrY	19390053	19390089	seq_a,AX-31044813,Affx-9148229,rs56224318,13:27282816,T,C,rs56224318:40-70	29	100.0	40	70	30	rs56224318
chrX	28884438	28884477	seq_a,AX-31044813,Affx-9148229,rs56224318,13:27282816,T,C,rs56224318:36-69	32	100.0	36	69	33	rs56224318
chrX	14286388	14286424	seq_a,AX-31044813,Affx-9148229,rs56224318,13:27282816,T,C,rs56224318:40-70	29	100.0	40	70	30	rs56224318
chrX	85960244	85960280	seq_a,AX-31044813,Affx-9148229,rs56224318,13:27282816,T,C,rs56224318:40-70	29	100.0	40	70	30	rs56224318
chrX	43242241	43242277	seq_a,AX-31044813,Affx-9148229,rs56224318,13:27282816,T,C,rs56224318:40-70	27	96.7	40	70	30	rs56224318
chrX	115082908	115082931	seq_a,AX-31044813,Affx-9148229,rs56224318,13:27282816,T,C,rs56224318:47-70	23	100.0	47	70	23	rs56224318
chrX	40659953	40659976	seq_a,AX-31044813,Affx-9148229,rs56224318,13:27282816,T,C,rs56224318:47-70	23	100.0	47	70	23	rs56224318
chrX	95579190	95579225	seq_a,AX-31044813,Affx-9148229,rs56224318,13:27282816,T,C,rs56224318:45-71	25	100.0	45	71	26	rs56224318
chrX	116447010	116447030	seq_a,AX-31044813,Affx-9148229,rs56224318,13:27282816,T,C,rs56224318:48-68	20	100.0	48	68	20	rs56224318
chrX	35286921	35286941	seq_a,AX-31044813,Affx-9148229,rs56224318,13:27282816,T,C,rs56224318:47-67	20	100.0	47	67	20	rs56224318
chrY	4586596	4586632	seq_a,AX-31044813,Affx-9148229,rs56224318,13:27282816,T,C,rs56224318:40-70	29	100.0	40	70	30	rs56224318
chrX	3184731	3184767	seq_a,AX-31044813,Affx-9148229,rs56224318,13:27282816,T,C,rs56224318:40-70	29	100.0	40	70	30	rs56224318
chrX	90508667	90508703	seq_a,AX-31044813,Affx-9148229,rs56224318,13:27282816,T,C,rs56224318:40-70	29	100.0	40	70	30	rs56224318
chrX	110006531	110006567	seq_a,AX-31044813,Affx-9148229,rs56224318,13:27282816,T,C,rs56224318:40-70	29	100.0	40	70	30	rs56224318
chrX	123893346	123893382	seq_a,AX-31044813,Affx-9148229,rs56224318,13:27282816,T,C,rs56224318:40-70	29	100.0	40	70	30	rs56224318
chrX	141064190	141064226	seq_a,AX-31044813,Affx-9148229,rs56224318,13:27282816,T,C,rs56224318:40-70	29	100.0	40	70	30	rs56224318
chrX	35848793	35848829	seq_a,AX-31044813,Affx-9148229,rs56224318,13:27282816,T,C,rs56224318:40-70	27	96.7	40	70	30	rs56224318
chrX	139486078	139486114	seq_a,AX-31044813,Affx-9148229,rs56224318,13:27282816,T,C,rs56224318:40-70	27	96.7	40	70	30	rs56224318
chrX	4880858	4880904	seq_a,AX-31044813,Affx-9148229,rs56224318,13:27282816,T,C,rs56224318:40-71	29	100.0	40	71	31	rs56224318
chrX	22197623	22197646	seq_a,AX-31044813,Affx-9148229,rs56224318,13:27282816,T,C,rs56224318:47-70	23	100.0	47	70	23	rs56224318
chrX	72369505	72369528	seq_a,AX-31044813,Affx-9148229,rs56224318,13:27282816,T,C,rs56224318:47-70	23	100.0	47	70	23	rs56224318
chrX	75417625	75417658	seq_a,AX-31044813,Affx-9148229,rs56224318,13:27282816,T,C,rs56224318:40-68	25	96.5	40	68	28	rs56224318
chrX	85483146	85483171	seq_a,AX-31044813,Affx-9148229,rs56224318,13:27282816,T,C,rs56224318:45-70	23	96.0	45	70	25	rs56224318
chrX	125910970	125911004	seq_a,AX-31044813,Affx-9148229,rs56224318,13:27282816,T,C,rs56224318:40-68	25	96.5	40	68	28	rs56224318
chrX	39210383	39210406	seq_a,AX-31044813,Affx-9148229,rs56224318,13:27282816,T,C,rs56224318:47-70	21	95.7	47	70	23	rs56224318
chrX	43613668	43613691	seq_a,AX-31044813,Affx-9148229,rs56224318,13:27282816,T,C,rs56224318:47-70	21	95.7	47	70	23	rs56224318
chrX	56389018	56389041	seq_a,AX-31044813,Affx-9148229,rs56224318,13:27282816,T,C,rs56224318:47-70	21	95.7	47	70	23	rs56224318
chrY	19390053	19390089	seq_b,AX-31044813,Affx-9148229,rs56224318,13:27282816,T,C,rs56224318:40-70	29	100.0	40	70	30	rs56224318
chrX	28884438	28884477	seq_b,AX-31044813,Affx-9148229,rs56224318,13:27282816,T,C,rs56224318:36-69	32	100.0	36	69	33	rs56224318
chrX	14286388	14286424	seq_b,AX-31044813,Affx-9148229,rs56224318,13:27282816,T,C,rs56224318:40-70	29	100.0	40	70	30	rs56224318
chrX	85960244	85960280	seq_b,AX-31044813,Affx-9148229,rs56224318,13:27282816,T,C,rs56224318:40-70	29	100.0	40	70	30	rs56224318
chrX	43242241	43242277	seq_b,AX-31044813,Affx-9148229,rs56224318,13:27282816,T,C,rs56224318:40-70	27	96.7	40	70	30	rs56224318
chrX	115082908	115082931	seq_b,AX-31044813,Affx-9148229,rs56224318,13:27282816,T,C,rs56224318:47-70	23	100.0	47	70	23	rs56224318
chrX	40659953	40659976	seq_b,AX-31044813,Affx-9148229,rs56224318,13:27282816,T,C,rs56224318:47-70	23	100.0	47	70	23	rs56224318
chrX	95579190	95579225	seq_b,AX-31044813,Affx-9148229,rs56224318,13:27282816,T,C,rs56224318:45-71	25	100.0	45	71	26	rs56224318
chrX	116447010	116447030	seq_b,AX-31044813,Affx-9148229,rs56224318,13:27282816,T,C,rs56224318:48-68	20	100.0	48	68	20	rs56224318
chrX	35286921	35286941	seq_b,AX-31044813,Affx-9148229,rs56224318,13:27282816,T,C,rs56224318:47-67	20	100.0	47	67	20	rs56224318
chrY	4586596	4586632	seq_b,AX-31044813,Affx-9148229,rs56224318,13:27282816,T,C,rs56224318:40-70	29	100.0	40	70	30	rs56224318
chrX	3184731	3184767	seq_b,AX-31044813,Affx-9148229,rs56224318,13:27282816,T,C,rs56224318:40-70	29	100.0	40	70	30	rs56224318
chrX	90508667	90508703	seq_b,AX-31044813,Affx-9148229,rs56224318,13:27282816,T,C,rs56224318:40-70	29	100.0	40	70	30	rs56224318
chrX	110006531	110006567	seq_b,AX-31044813,Affx-9148229,rs56224318,13:27282816,T,C,rs56224318:40-70	29	100.0	40	70	30	rs56224318
chrX	123893346	123893382	seq_b,AX-31044813,Affx-9148229,rs56224318,13:27282816,T,C,rs56224318:40-70	29	100.0	40	70	30	rs56224318
chrX	141064190	141064226	seq_b,AX-31044813,Affx-9148229,rs56224318,13:27282816,T,C,rs56224318:40-70	29	100.0	40	70	30	rs56224318
chrX	35848793	35848829	seq_b,AX-31044813,Affx-9148229,rs56224318,13:27282816,T,C,rs56224318:40-70	27	96.7	40	70	30	rs56224318
chrX	139486078	139486114	seq_b,AX-31044813,Affx-9148229,rs56224318,13:27282816,T,C,rs56224318:40-70	27	96.7	40	70	30	rs56224318
chrX	4880858	4880904	seq_b,AX-31044813,Affx-9148229,rs56224318,13:27282816,T,C,rs56224318:40-71	29	100.0	40	71	31	rs56224318
chrX	22197623	22197646	seq_b,AX-31044813,Affx-9148229,rs56224318,13:27282816,T,C,rs56224318:47-70	23	100.0	47	70	23	rs56224318
chrX	72369505	72369528	seq_b,AX-31044813,Affx-9148229,rs56224318,13:27282816,T,C,rs56224318:47-70	23	100.0	47	70	23	rs56224318
chrX	75417625	75417658	seq_b,AX-31044813,Affx-9148229,rs56224318,13:27282816,T,C,rs56224318:40-68	25	96.5	40	68	28	rs56224318
chrX	85483146	85483171	seq_b,AX-31044813,Affx-9148229,rs56224318,13:27282816,T,C,rs56224318:45-70	23	96.0	45	70	25	rs56224318
chrX	125910970	125911004	seq_b,AX-31044813,Affx-9148229,rs56224318,13:27282816,T,C,rs56224318:40-68	25	96.5	40	68	28	rs56224318
chrX	39210383	39210406	seq_b,AX-31044813,Affx-9148229,rs56224318,13:27282816,T,C,rs56224318:47-70	21	95.7	47	70	23	rs56224318
chrX	43613668	43613691	seq_b,AX-31044813,Affx-9148229,rs56224318,13:27282816,T,C,rs56224318:47-70	21	95.7	47	70	23	rs56224318
chrX	56389018	56389041	seq_b,AX-31044813,Affx-9148229,rs56224318,13:27282816,T,C,rs56224318:47-70	21	95.7	47	70	23	rs56224318
chrX	36411938	36411958	seq_a,AX-31044833,Affx-9148261,rs61944477,13:27284899,T,C,rs61944477:0-20	20	100.0	0	20	20	rs61944477
chrX	6923760	6923780	seq_a,AX-31044833,Affx-9148261,rs61944477,13:27284899,T,C,rs61944477:0-20	20	100.0	0	20	20	rs61944477
chrX	9630714	9630740	seq_a,AX-31044833,Affx-9148261,rs61944477,13:27284899,T,C,rs61944477:0-26	24	96.2	0	26	26	rs61944477
chrX	5200039	5200065	seq_a,AX-31044833,Affx-9148261,rs61944477,13:27284899,T,C,rs61944477:0-26	24	96.2	0	26	26	rs61944477
chrX	3115001	3115021	seq_a,AX-31044833,Affx-9148261,rs61944477,13:27284899,T,C,rs61944477:0-20	20	100.0	0	20	20	rs61944477
chrX	36411938	36411958	seq_b,AX-31044833,Affx-9148261,rs61944477,13:27284899,T,C,rs61944477:0-20	20	100.0	0	20	20	rs61944477
chrX	6923760	6923780	seq_b,AX-31044833,Affx-9148261,rs61944477,13:27284899,T,C,rs61944477:0-20	20	100.0	0	20	20	rs61944477
chrX	9630714	9630740	seq_b,AX-31044833,Affx-9148261,rs61944477,13:27284899,T,C,rs61944477:0-26	24	96.2	0	26	26	rs61944477
chrX	5200039	5200065	seq_b,AX-31044833,Affx-9148261,rs61944477,13:27284899,T,C,rs61944477:0-26	24	96.2	0	26	26	rs61944477
chrX	3115001	3115021	seq_b,AX-31044833,Affx-9148261,rs61944477,13:27284899,T,C,rs61944477:0-20	20	100.0	0	20	20	rs61944477
chrX	135705403	135705441	seq_a,AX-31045067,Affx-9148913,rs61944504,13:27321494,T,G,rs61944504:0-37	26	96.5	0	37	37	rs61944504
chrX	68735944	68735982	seq_a,AX-31045067,Affx-9148913,rs61944504,13:27321494,T,G,rs61944504:24-62	32	92.2	24	62	38	rs61944504
chrX	54270768	54270806	seq_a,AX-31045067,Affx-9148913,rs61944504,13:27321494,T,G,rs61944504:21-62	29	76.4	21	62	41	rs61944504
chrX	68735944	68735982	seq_b,AX-31045067,Affx-9148913,rs61944504,13:27321494,T,G,rs61944504:24-62	30	89.5	24	62	38	rs61944504
chrX	25555789	25555810	seq_a,AX-31045103,Affx-9149064,rs9581737,13:27334084,T,C,rs9581737:29-50	21	100.0	29	50	21	rs9581737
chrY	9727448	9727470	seq_a,AX-31045195,Affx-9149387,rs57800890,13:27356492,A,C,rs57800890:10-32	22	100.0	10	32	22	rs57800890
chrY	9727448	9727470	seq_b,AX-31045195,Affx-9149387,rs57800890,13:27356492,A,C,rs57800890:10-32	22	100.0	10	32	22	rs57800890
chrX	66724685	66724710	seq_b,AX-31045195,Affx-9149387,rs57800890,13:27356492,A,C,rs57800890:19-42	22	100.0	19	42	23	rs57800890
chrX	29673472	29673502	seq_a,AX-31045605,Affx-9150994,rs61946191,13:27471503,T,C,rs61946191:35-62	24	96.3	35	62	27	rs61946191
chrX	29673472	29673501	seq_b,AX-31045605,Affx-9150994,rs61946191,13:27471503,T,C,rs61946191:36-62	23	96.2	36	62	26	rs61946191
chrX	95761479	95761507	seq_a,AX-31045619,Affx-9151017,rs78018739,13:27473410,A,G,rs78018739:22-48	23	96.2	22	48	26	rs78018739
chrX	83451725	83452066	seq_b,AX-31045677,Affx-9151154,rs9507813,13:27481925,T,G,rs9507813:8-37	26	96.5	8	37	29	rs9507813
chrX	45700098	45700118	seq_a,AX-31045755,Affx-9151353,rs76601457,13:27493045,A,G,rs76601457:15-35	20	100.0	15	35	20	rs76601457
chrX	45700098	45700118	seq_b,AX-31045755,Affx-9151353,rs76601457,13:27493045,A,G,rs76601457:15-35	20	100.0	15	35	20	rs76601457
chrX	54503460	54503486	seq_a,AX-31045759,Affx-9151371,rs73154038,13:27494425,A,G,rs73154038:15-40	24	100.0	15	40	25	rs73154038
chrX	54503460	54503486	seq_b,AX-31045759,Affx-9151371,rs73154038,13:27494425,A,G,rs73154038:15-40	24	100.0	15	40	25	rs73154038
chrX	84203889	84203911	seq_a,AX-31045769,Affx-9151387,rs77708724,13:27496094,A,G,rs77708724:28-50	22	100.0	28	50	22	rs77708724
chrY	20674298	20674323	seq_a,AX-31045903,Affx-9151828,rs74241297,13:27525516,A,G,rs74241297:3-28	25	100.0	3	28	25	rs74241297
chrY	5400565	5400590	seq_a,AX-31045903,Affx-9151828,rs74241297,13:27525516,A,G,rs74241297:5-30	21	92.0	5	30	25	rs74241297
chrX	151318030	151318082	seq_a,AX-31045903,Affx-9151828,rs74241297,13:27525516,A,G,rs74241297:0-52	42	90.4	0	52	52	rs74241297
chrX	19375456	19375489	seq_a,AX-31045903,Affx-9151828,rs74241297,13:27525516,A,G,rs74241297:1-34	33	100.0	1	34	33	rs74241297
chrX	79599141	79599174	seq_a,AX-31045903,Affx-9151828,rs74241297,13:27525516,A,G,rs74241297:1-34	33	100.0	1	34	33	rs74241297
chrX	22237976	22238009	seq_a,AX-31045903,Affx-9151828,rs74241297,13:27525516,A,G,rs74241297:1-34	33	100.0	1	34	33	rs74241297
chrX	40733562	40733606	seq_a,AX-31045903,Affx-9151828,rs74241297,13:27525516,A,G,rs74241297:14-58	32	86.4	14	58	44	rs74241297
chrX	68665151	68665184	seq_a,AX-31045903,Affx-9151828,rs74241297,13:27525516,A,G,rs74241297:1-34	31	97.0	1	34	33	rs74241297
chrX	118832329	118832448	seq_a,AX-31045903,Affx-9151828,rs74241297,13:27525516,A,G,rs74241297:0-33	32	100.0	0	33	33	rs74241297
chrX	109582969	109582998	seq_a,AX-31045903,Affx-9151828,rs74241297,13:27525516,A,G,rs74241297:4-33	29	100.0	4	33	29	rs74241297
chrX	142704740	142704774	seq_a,AX-31045903,Affx-9151828,rs74241297,13:27525516,A,G,rs74241297:0-34	28	91.2	0	34	34	rs74241297
chrX	129230400	129230427	seq_a,AX-31045903,Affx-9151828,rs74241297,13:27525516,A,G,rs74241297:0-27	27	100.0	0	27	27	rs74241297
chrX	96527870	96527916	seq_a,AX-31045903,Affx-9151828,rs74241297,13:27525516,A,G,rs74241297:14-60	38	91.4	14	60	46	rs74241297
chrX	27363982	27364016	seq_a,AX-31045903,Affx-9151828,rs74241297,13:27525516,A,G,rs74241297:0-34	34	100.0	0	34	34	rs74241297
chrX	42611457	42611491	seq_a,AX-31045903,Affx-9151828,rs74241297,13:27525516,A,G,rs74241297:0-34	34	100.0	0	34	34	rs74241297
chrX	54678682	54678715	seq_a,AX-31045903,Affx-9151828,rs74241297,13:27525516,A,G,rs74241297:1-34	33	100.0	1	34	33	rs74241297
chrX	72565217	72565251	seq_a,AX-31045903,Affx-9151828,rs74241297,13:27525516,A,G,rs74241297:0-34	30	94.2	0	34	34	rs74241297
chrX	132454777	132454811	seq_a,AX-31045903,Affx-9151828,rs74241297,13:27525516,A,G,rs74241297:0-34	28	91.2	0	34	34	rs74241297
chrX	113272852	113272886	seq_a,AX-31045903,Affx-9151828,rs74241297,13:27525516,A,G,rs74241297:0-34	28	91.2	0	34	34	rs74241297
chrX	76989422	76989452	seq_a,AX-31045903,Affx-9151828,rs74241297,13:27525516,A,G,rs74241297:4-34	28	96.7	4	34	30	rs74241297
chrX	40184242	40184266	seq_a,AX-31045903,Affx-9151828,rs74241297,13:27525516,A,G,rs74241297:0-24	24	100.0	0	24	24	rs74241297
chrX	67134773	67134801	seq_a,AX-31045903,Affx-9151828,rs74241297,13:27525516,A,G,rs74241297:0-30	25	82.2	0	30	30	rs74241297
chrX	146998724	146998744	seq_a,AX-31045903,Affx-9151828,rs74241297,13:27525516,A,G,rs74241297:30-50	20	100.0	30	50	20	rs74241297
chrX	24087579	24087599	seq_a,AX-31045903,Affx-9151828,rs74241297,13:27525516,A,G,rs74241297:2-22	20	100.0	2	22	20	rs74241297
chrY	20674298	20674323	seq_b,AX-31045903,Affx-9151828,rs74241297,13:27525516,A,G,rs74241297:3-28	25	100.0	3	28	25	rs74241297
chrY	5400565	5400590	seq_b,AX-31045903,Affx-9151828,rs74241297,13:27525516,A,G,rs74241297:5-30	21	92.0	5	30	25	rs74241297
chrX	151318030	151318082	seq_b,AX-31045903,Affx-9151828,rs74241297,13:27525516,A,G,rs74241297:0-52	44	92.4	0	52	52	rs74241297
chrX	40733562	40733606	seq_b,AX-31045903,Affx-9151828,rs74241297,13:27525516,A,G,rs74241297:14-58	34	88.7	14	58	44	rs74241297
chrX	79599141	79599174	seq_b,AX-31045903,Affx-9151828,rs74241297,13:27525516,A,G,rs74241297:1-34	33	100.0	1	34	33	rs74241297
chrX	22237976	22238009	seq_b,AX-31045903,Affx-9151828,rs74241297,13:27525516,A,G,rs74241297:1-34	33	100.0	1	34	33	rs74241297
chrX	19375456	19375489	seq_b,AX-31045903,Affx-9151828,rs74241297,13:27525516,A,G,rs74241297:1-34	33	100.0	1	34	33	rs74241297
chrX	68665151	68665184	seq_b,AX-31045903,Affx-9151828,rs74241297,13:27525516,A,G,rs74241297:1-34	31	97.0	1	34	33	rs74241297
chrX	118832329	118832448	seq_b,AX-31045903,Affx-9151828,rs74241297,13:27525516,A,G,rs74241297:0-33	32	100.0	0	33	33	rs74241297
chrX	109582969	109582998	seq_b,AX-31045903,Affx-9151828,rs74241297,13:27525516,A,G,rs74241297:4-33	29	100.0	4	33	29	rs74241297
chrX	142704740	142704774	seq_b,AX-31045903,Affx-9151828,rs74241297,13:27525516,A,G,rs74241297:0-34	28	91.2	0	34	34	rs74241297
chrX	129230400	129230427	seq_b,AX-31045903,Affx-9151828,rs74241297,13:27525516,A,G,rs74241297:0-27	27	100.0	0	27	27	rs74241297
chrX	96527870	96527916	seq_b,AX-31045903,Affx-9151828,rs74241297,13:27525516,A,G,rs74241297:14-60	38	91.4	14	60	46	rs74241297
chrX	27363982	27364016	seq_b,AX-31045903,Affx-9151828,rs74241297,13:27525516,A,G,rs74241297:0-34	34	100.0	0	34	34	rs74241297
chrX	42611457	42611491	seq_b,AX-31045903,Affx-9151828,rs74241297,13:27525516,A,G,rs74241297:0-34	34	100.0	0	34	34	rs74241297
chrX	54678682	54678715	seq_b,AX-31045903,Affx-9151828,rs74241297,13:27525516,A,G,rs74241297:1-34	33	100.0	1	34	33	rs74241297
chrX	132454772	132454811	seq_b,AX-31045903,Affx-9151828,rs74241297,13:27525516,A,G,rs74241297:0-39	31	89.8	0	39	39	rs74241297
chrX	72565217	72565251	seq_b,AX-31045903,Affx-9151828,rs74241297,13:27525516,A,G,rs74241297:0-34	30	94.2	0	34	34	rs74241297
chrX	113272852	113272886	seq_b,AX-31045903,Affx-9151828,rs74241297,13:27525516,A,G,rs74241297:0-34	28	91.2	0	34	34	rs74241297
chrX	76989422	76989452	seq_b,AX-31045903,Affx-9151828,rs74241297,13:27525516,A,G,rs74241297:4-34	28	96.7	4	34	30	rs74241297
chrX	40184242	40184266	seq_b,AX-31045903,Affx-9151828,rs74241297,13:27525516,A,G,rs74241297:0-24	24	100.0	0	24	24	rs74241297
chrX	67134773	67134801	seq_b,AX-31045903,Affx-9151828,rs74241297,13:27525516,A,G,rs74241297:0-30	25	82.2	0	30	30	rs74241297
chrX	24087579	24087599	seq_b,AX-31045903,Affx-9151828,rs74241297,13:27525516,A,G,rs74241297:2-22	20	100.0	2	22	20	rs74241297
chrY	14402597	14402617	seq_a,AX-31046681,Affx-9154571,rs55972307,1:32889544,A,G,rs55972307:51-71	20	100.0	51	71	20	rs55972307
chrY	2087017	2087065	seq_a,AX-31046681,Affx-9154571,rs55972307,1:32889544,A,G,rs55972307:1-71	41	73.0	1	71	70	rs55972307
chrX	2137017	2137065	seq_a,AX-31046681,Affx-9154571,rs55972307,1:32889544,A,G,rs55972307:1-71	41	73.0	1	71	70	rs55972307
chrY	14402597	14402617	seq_b,AX-31046681,Affx-9154571,rs55972307,1:32889544,A,G,rs55972307:51-71	20	100.0	51	71	20	rs55972307
chrY	2087017	2087065	seq_b,AX-31046681,Affx-9154571,rs55972307,1:32889544,A,G,rs55972307:1-71	41	73.0	1	71	70	rs55972307
chrX	2137017	2137065	seq_b,AX-31046681,Affx-9154571,rs55972307,1:32889544,A,G,rs55972307:1-71	41	73.0	1	71	70	rs55972307
chrY	4853419	5199398	seq_a,AX-31047103,Affx-9156386,rs12140302,1:32903765,T,C,rs12140302:4-71	62	98.6	4	71	67	rs12140302
chrY	18998098	18998124	seq_a,AX-31047103,Affx-9156386,rs12140302,1:32903765,T,C,rs12140302:0-26	24	96.2	0	26	26	rs12140302
chrY	15125924	15125946	seq_a,AX-31047103,Affx-9156386,rs12140302,1:32903765,T,C,rs12140302:2-24	22	100.0	2	24	22	rs12140302
chrY	14491684	14491723	seq_a,AX-31047103,Affx-9156386,rs12140302,1:32903765,T,C,rs12140302:0-36	26	96.5	0	36	36	rs12140302
chrY	5697445	5697738	seq_a,AX-31047103,Affx-9156386,rs12140302,1:32903765,T,C,rs12140302:2-71	33	97.3	2	71	69	rs12140302
chrX	91019463	91361837	seq_a,AX-31047103,Affx-9156386,rs12140302,1:32903765,T,C,rs12140302:2-71	64	98.6	2	71	69	rs12140302
chrX	25771765	25771834	seq_a,AX-31047103,Affx-9156386,rs12140302,1:32903765,T,C,rs12140302:5-71	34	94.8	5	71	66	rs12140302
chrX	104739773	104739818	seq_a,AX-31047103,Affx-9156386,rs12140302,1:32903765,T,C,rs12140302:2-36	29	96.8	2	36	34	rs12140302
chrX	13856980	13857004	seq_a,AX-31047103,Affx-9156386,rs12140302,1:32903765,T,C,rs12140302:2-26	24	100.0	2	26	24	rs12140302
chrX	33925920	33925944	seq_a,AX-31047103,Affx-9156386,rs12140302,1:32903765,T,C,rs12140302:2-26	24	100.0	2	26	24	rs12140302
chrX	35458072	35458096	seq_a,AX-31047103,Affx-9156386,rs12140302,1:32903765,T,C,rs12140302:2-26	24	100.0	2	26	24	rs12140302
chrX	35870441	35870467	seq_a,AX-31047103,Affx-9156386,rs12140302,1:32903765,T,C,rs12140302:0-26	24	96.2	0	26	26	rs12140302
chrX	44158391	44158417	seq_a,AX-31047103,Affx-9156386,rs12140302,1:32903765,T,C,rs12140302:0-26	24	96.2	0	26	26	rs12140302
chrX	49873707	49873733	seq_a,AX-31047103,Affx-9156386,rs12140302,1:32903765,T,C,rs12140302:0-26	24	96.2	0	26	26	rs12140302
chrX	51512416	51512442	seq_a,AX-31047103,Affx-9156386,rs12140302,1:32903765,T,C,rs12140302:0-26	24	96.2	0	26	26	rs12140302
chrX	146084552	146084576	seq_a,AX-31047103,Affx-9156386,rs12140302,1:32903765,T,C,rs12140302:2-26	24	100.0	2	26	24	rs12140302
chrX	134078788	134078814	seq_a,AX-31047103,Affx-9156386,rs12140302,1:32903765,T,C,rs12140302:0-26	24	96.2	0	26	26	rs12140302
chrX	132754521	132754547	seq_a,AX-31047103,Affx-9156386,rs12140302,1:32903765,T,C,rs12140302:0-26	24	96.2	0	26	26	rs12140302
chrX	87157485	87157509	seq_a,AX-31047103,Affx-9156386,rs12140302,1:32903765,T,C,rs12140302:2-26	24	100.0	2	26	24	rs12140302
chrX	84128376	84128399	seq_a,AX-31047103,Affx-9156386,rs12140302,1:32903765,T,C,rs12140302:3-26	23	100.0	3	26	23	rs12140302
chrX	35840628	35840650	seq_a,AX-31047103,Affx-9156386,rs12140302,1:32903765,T,C,rs12140302:0-22	22	100.0	0	22	22	rs12140302
chrY	19256733	19256759	seq_a,AX-31047103,Affx-9156386,rs12140302,1:32903765,T,C,rs12140302:0-26	24	96.2	0	26	26	rs12140302
chrY	59292908	59292932	seq_a,AX-31047103,Affx-9156386,rs12140302,1:32903765,T,C,rs12140302:2-26	22	95.9	2	26	24	rs12140302
chrX	149120058	149120132	seq_a,AX-31047103,Affx-9156386,rs12140302,1:32903765,T,C,rs12140302:0-71	45	94.2	0	71	71	rs12140302
chrX	35772233	35772306	seq_a,AX-31047103,Affx-9156386,rs12140302,1:32903765,T,C,rs12140302:2-71	44	95.9	2	71	69	rs12140302
chrX	44413387	44413458	seq_a,AX-31047103,Affx-9156386,rs12140302,1:32903765,T,C,rs12140302:2-71	41	97.7	2	71	69	rs12140302
chrX	13399158	13399227	seq_a,AX-31047103,Affx-9156386,rs12140302,1:32903765,T,C,rs12140302:6-71	36	97.4	6	71	65	rs12140302
chrX	119241809	119241883	seq_a,AX-31047103,Affx-9156386,rs12140302,1:32903765,T,C,rs12140302:0-71	39	93.4	0	71	71	rs12140302
chrX	88278407	88278472	seq_a,AX-31047103,Affx-9156386,rs12140302,1:32903765,T,C,rs12140302:2-64	34	94.8	2	64	62	rs12140302
chrX	84118889	84118915	seq_a,AX-31047103,Affx-9156386,rs12140302,1:32903765,T,C,rs12140302:0-26	26	100.0	0	26	26	rs12140302
chrX	4629892	4629918	seq_a,AX-31047103,Affx-9156386,rs12140302,1:32903765,T,C,rs12140302:0-26	24	96.2	0	26	26	rs12140302
chrX	7242833	7242857	seq_a,AX-31047103,Affx-9156386,rs12140302,1:32903765,T,C,rs12140302:2-26	24	100.0	2	26	24	rs12140302
chrX	11996512	11996536	seq_a,AX-31047103,Affx-9156386,rs12140302,1:32903765,T,C,rs12140302:2-26	24	100.0	2	26	24	rs12140302
chrX	31061421	31061492	seq_a,AX-31047103,Affx-9156386,rs12140302,1:32903765,T,C,rs12140302:1-71	33	94.6	1	71	70	rs12140302
chrX	36216992	36217016	seq_a,AX-31047103,Affx-9156386,rs12140302,1:32903765,T,C,rs12140302:2-26	24	100.0	2	26	24	rs12140302
chrX	68926810	68926836	seq_a,AX-31047103,Affx-9156386,rs12140302,1:32903765,T,C,rs12140302:0-26	24	96.2	0	26	26	rs12140302
chrX	73711503	73711527	seq_a,AX-31047103,Affx-9156386,rs12140302,1:32903765,T,C,rs12140302:2-26	24	100.0	2	26	24	rs12140302
chrX	104399000	104399026	seq_a,AX-31047103,Affx-9156386,rs12140302,1:32903765,T,C,rs12140302:0-26	24	96.2	0	26	26	rs12140302
chrX	105492819	105492845	seq_a,AX-31047103,Affx-9156386,rs12140302,1:32903765,T,C,rs12140302:0-26	24	96.2	0	26	26	rs12140302
chrY	4853419	5199398	seq_b,AX-31047103,Affx-9156386,rs12140302,1:32903765,T,C,rs12140302:4-71	51	96.5	4	71	67	rs12140302
chrY	18998098	18998124	seq_b,AX-31047103,Affx-9156386,rs12140302,1:32903765,T,C,rs12140302:0-26	24	96.2	0	26	26	rs12140302
chrY	15125924	15125946	seq_b,AX-31047103,Affx-9156386,rs12140302,1:32903765,T,C,rs12140302:2-24	22	100.0	2	24	22	rs12140302
chrX	91019463	91361837	seq_b,AX-31047103,Affx-9156386,rs12140302,1:32903765,T,C,rs12140302:2-71	53	96.6	2	71	69	rs12140302
chrX	25771765	25771834	seq_b,AX-31047103,Affx-9156386,rs12140302,1:32903765,T,C,rs12140302:5-71	34	94.8	5	71	66	rs12140302
chrX	13856980	13857004	seq_b,AX-31047103,Affx-9156386,rs12140302,1:32903765,T,C,rs12140302:2-26	24	100.0	2	26	24	rs12140302
chrX	33925920	33925944	seq_b,AX-31047103,Affx-9156386,rs12140302,1:32903765,T,C,rs12140302:2-26	24	100.0	2	26	24	rs12140302
chrX	35458072	35458096	seq_b,AX-31047103,Affx-9156386,rs12140302,1:32903765,T,C,rs12140302:2-26	24	100.0	2	26	24	rs12140302
chrX	35870441	35870467	seq_b,AX-31047103,Affx-9156386,rs12140302,1:32903765,T,C,rs12140302:0-26	24	96.2	0	26	26	rs12140302
chrX	44158391	44158417	seq_b,AX-31047103,Affx-9156386,rs12140302,1:32903765,T,C,rs12140302:0-26	24	96.2	0	26	26	rs12140302
chrX	146084552	146084576	seq_b,AX-31047103,Affx-9156386,rs12140302,1:32903765,T,C,rs12140302:2-26	24	100.0	2	26	24	rs12140302
chrX	134078788	134078814	seq_b,AX-31047103,Affx-9156386,rs12140302,1:32903765,T,C,rs12140302:0-26	24	96.2	0	26	26	rs12140302
chrX	132754521	132754547	seq_b,AX-31047103,Affx-9156386,rs12140302,1:32903765,T,C,rs12140302:0-26	24	96.2	0	26	26	rs12140302
chrX	87157485	87157509	seq_b,AX-31047103,Affx-9156386,rs12140302,1:32903765,T,C,rs12140302:2-26	24	100.0	2	26	24	rs12140302
chrX	51512416	51512442	seq_b,AX-31047103,Affx-9156386,rs12140302,1:32903765,T,C,rs12140302:0-26	24	96.2	0	26	26	rs12140302
chrX	49873707	49873733	seq_b,AX-31047103,Affx-9156386,rs12140302,1:32903765,T,C,rs12140302:0-26	24	96.2	0	26	26	rs12140302
chrX	104739773	104739796	seq_b,AX-31047103,Affx-9156386,rs12140302,1:32903765,T,C,rs12140302:2-25	23	100.0	2	25	23	rs12140302
chrX	84128376	84128399	seq_b,AX-31047103,Affx-9156386,rs12140302,1:32903765,T,C,rs12140302:3-26	23	100.0	3	26	23	rs12140302
chrX	35840628	35840650	seq_b,AX-31047103,Affx-9156386,rs12140302,1:32903765,T,C,rs12140302:0-22	22	100.0	0	22	22	rs12140302
chrY	19256733	19256759	seq_b,AX-31047103,Affx-9156386,rs12140302,1:32903765,T,C,rs12140302:0-26	24	96.2	0	26	26	rs12140302
chrY	59292908	59292932	seq_b,AX-31047103,Affx-9156386,rs12140302,1:32903765,T,C,rs12140302:2-26	22	95.9	2	26	24	rs12140302
chrX	149120058	149120132	seq_b,AX-31047103,Affx-9156386,rs12140302,1:32903765,T,C,rs12140302:0-71	45	94.2	0	71	71	rs12140302
chrX	35772233	35772306	seq_b,AX-31047103,Affx-9156386,rs12140302,1:32903765,T,C,rs12140302:2-71	44	95.9	2	71	69	rs12140302
chrX	31061421	31061492	seq_b,AX-31047103,Affx-9156386,rs12140302,1:32903765,T,C,rs12140302:1-71	44	85.3	1	71	70	rs12140302
chrX	72473194	72473259	seq_b,AX-31047103,Affx-9156386,rs12140302,1:32903765,T,C,rs12140302:2-65	44	94.0	2	65	63	rs12140302
chrX	44413387	44413458	seq_b,AX-31047103,Affx-9156386,rs12140302,1:32903765,T,C,rs12140302:2-71	41	97.7	2	71	69	rs12140302
chrX	13399158	13399227	seq_b,AX-31047103,Affx-9156386,rs12140302,1:32903765,T,C,rs12140302:6-71	36	97.4	6	71	65	rs12140302
chrX	119241809	119241883	seq_b,AX-31047103,Affx-9156386,rs12140302,1:32903765,T,C,rs12140302:0-71	40	93.5	0	71	71	rs12140302
chrX	88278407	88278472	seq_b,AX-31047103,Affx-9156386,rs12140302,1:32903765,T,C,rs12140302:2-64	34	94.8	2	64	62	rs12140302
chrX	84118889	84118915	seq_b,AX-31047103,Affx-9156386,rs12140302,1:32903765,T,C,rs12140302:0-26	26	100.0	0	26	26	rs12140302
chrX	104398986	104399026	seq_b,AX-31047103,Affx-9156386,rs12140302,1:32903765,T,C,rs12140302:0-39	30	94.2	0	39	39	rs12140302
chrX	4629892	4629918	seq_b,AX-31047103,Affx-9156386,rs12140302,1:32903765,T,C,rs12140302:0-26	24	96.2	0	26	26	rs12140302
chrX	7242833	7242857	seq_b,AX-31047103,Affx-9156386,rs12140302,1:32903765,T,C,rs12140302:2-26	24	100.0	2	26	24	rs12140302
chrX	11996512	11996536	seq_b,AX-31047103,Affx-9156386,rs12140302,1:32903765,T,C,rs12140302:2-26	24	100.0	2	26	24	rs12140302
chrX	36216992	36217016	seq_b,AX-31047103,Affx-9156386,rs12140302,1:32903765,T,C,rs12140302:2-26	24	100.0	2	26	24	rs12140302
chrX	68926810	68926836	seq_b,AX-31047103,Affx-9156386,rs12140302,1:32903765,T,C,rs12140302:0-26	24	96.2	0	26	26	rs12140302
chrX	73711503	73711527	seq_b,AX-31047103,Affx-9156386,rs12140302,1:32903765,T,C,rs12140302:2-26	24	100.0	2	26	24	rs12140302
chrX	99487127	99487172	seq_a,AX-31047257,Affx-9157031,rs77390016,13:27913355,A,T,rs77390016:45-71	25	100.0	45	71	26	rs77390016
chrX	99487127	99487172	seq_b,AX-31047257,Affx-9157031,rs77390016,13:27913355,A,T,rs77390016:45-71	25	100.0	45	71	26	rs77390016
chrX	62972956	62972976	seq_b,AX-31047257,Affx-9157031,rs77390016,13:27913355,A,T,rs77390016:30-50	20	100.0	30	50	20	rs77390016
chrX	122429534	122429570	seq_a,AX-31047291,Affx-9157177,rs12864983,13:27923873,A,G,rs12864983:22-46	23	100.0	22	46	24	rs12864983
chrX	138509243	138509263	seq_a,AX-31047355,Affx-9157395,rs35566689,13:27940328,T,C,rs35566689:48-68	20	100.0	48	68	20	rs35566689
chrX	138509243	138509263	seq_b,AX-31047355,Affx-9157395,rs35566689,13:27940328,T,C,rs35566689:48-68	20	100.0	48	68	20	rs35566689
chrY	26030589	26030631	seq_a,AX-31047365,Affx-9157462,rs76660294,13:27944456,T,C,rs76660294:29-71	26	81.0	29	71	42	rs76660294
chrX	19745284	19745359	seq_a,AX-31047365,Affx-9157462,rs76660294,13:27944456,T,C,rs76660294:0-64	47	87.5	0	64	64	rs76660294
chrX	16994066	16994136	seq_a,AX-31047365,Affx-9157462,rs76660294,13:27944456,T,C,rs76660294:11-70	46	89.9	11	70	59	rs76660294
chrX	100716081	100716153	seq_a,AX-31047365,Affx-9157462,rs76660294,13:27944456,T,C,rs76660294:11-71	43	86.7	11	71	60	rs76660294
chrX	12517499	12517567	seq_a,AX-31047365,Affx-9157462,rs76660294,13:27944456,T,C,rs76660294:20-67	36	89.4	20	67	47	rs76660294
chrX	131945414	131945455	seq_a,AX-31047365,Affx-9157462,rs76660294,13:27944456,T,C,rs76660294:30-71	33	90.3	30	71	41	rs76660294
chrX	85030411	85030452	seq_a,AX-31047365,Affx-9157462,rs76660294,13:27944456,T,C,rs76660294:30-71	31	87.9	30	71	41	rs76660294
chrX	93905473	93905521	seq_a,AX-31047365,Affx-9157462,rs76660294,13:27944456,T,C,rs76660294:22-71	33	80.9	22	71	49	rs76660294
chrX	145365166	145365203	seq_a,AX-31047365,Affx-9157462,rs76660294,13:27944456,T,C,rs76660294:34-71	27	86.5	34	71	37	rs76660294
chrX	77191961	77191999	seq_a,AX-31047365,Affx-9157462,rs76660294,13:27944456,T,C,rs76660294:32-70	24	81.6	32	70	38	rs76660294
chrX	129182660	129182719	seq_a,AX-31047365,Affx-9157462,rs76660294,13:27944456,T,C,rs76660294:17-64	33	94.8	17	64	47	rs76660294
chrX	134590785	134590850	seq_a,AX-31047365,Affx-9157462,rs76660294,13:27944456,T,C,rs76660294:17-70	31	97.0	17	70	53	rs76660294
chrX	52057473	52057496	seq_a,AX-31047365,Affx-9157462,rs76660294,13:27944456,T,C,rs76660294:11-34	23	100.0	11	34	23	rs76660294
chrX	24289668	24289693	seq_a,AX-31047365,Affx-9157462,rs76660294,13:27944456,T,C,rs76660294:9-34	23	96.0	9	34	25	rs76660294
chrX	126283578	126283599	seq_a,AX-31047365,Affx-9157462,rs76660294,13:27944456,T,C,rs76660294:50-71	21	100.0	50	71	21	rs76660294
chrX	19232275	19232298	seq_a,AX-31047365,Affx-9157462,rs76660294,13:27944456,T,C,rs76660294:11-34	21	95.7	11	34	23	rs76660294
chrX	115395096	115395116	seq_a,AX-31047365,Affx-9157462,rs76660294,13:27944456,T,C,rs76660294:11-31	20	100.0	11	31	20	rs76660294
chrY	59326344	59326423	seq_a,AX-31047365,Affx-9157462,rs76660294,13:27944456,T,C,rs76660294:12-71	36	95.0	12	71	59	rs76660294
chrY	14062655	14062716	seq_a,AX-31047365,Affx-9157462,rs76660294,13:27944456,T,C,rs76660294:20-71	36	95.0	20	71	51	rs76660294
chrX	3768975	3769049	seq_a,AX-31047365,Affx-9157462,rs76660294,13:27944456,T,C,rs76660294:9-71	45	87.1	9	71	62	rs76660294
chrX	3807400	3807474	seq_a,AX-31047365,Affx-9157462,rs76660294,13:27944456,T,C,rs76660294:9-71	45	87.1	9	71	62	rs76660294
chrX	16264444	16264485	seq_a,AX-31047365,Affx-9157462,rs76660294,13:27944456,T,C,rs76660294:30-71	35	92.7	30	71	41	rs76660294
chrX	15763548	15763619	seq_a,AX-31047365,Affx-9157462,rs76660294,13:27944456,T,C,rs76660294:22-71	36	87.8	22	71	49	rs76660294
chrX	19676107	19676148	seq_a,AX-31047365,Affx-9157462,rs76660294,13:27944456,T,C,rs76660294:30-71	33	90.3	30	71	41	rs76660294
chrX	40764440	40764505	seq_a,AX-31047365,Affx-9157462,rs76660294,13:27944456,T,C,rs76660294:16-69	36	85.0	16	69	53	rs76660294
chrX	151627020	151627092	seq_a,AX-31047365,Affx-9157462,rs76660294,13:27944456,T,C,rs76660294:11-71	37	95.2	11	71	60	rs76660294
chrX	115260207	115260268	seq_a,AX-31047365,Affx-9157462,rs76660294,13:27944456,T,C,rs76660294:23-71	36	95.0	23	71	48	rs76660294
chrX	155223338	155223417	seq_a,AX-31047365,Affx-9157462,rs76660294,13:27944456,T,C,rs76660294:12-71	36	95.0	12	71	59	rs76660294
chrX	81415099	81415133	seq_a,AX-31047365,Affx-9157462,rs76660294,13:27944456,T,C,rs76660294:0-34	26	88.3	0	34	34	rs76660294
chrX	113399343	113399409	seq_a,AX-31047365,Affx-9157462,rs76660294,13:27944456,T,C,rs76660294:11-71	33	97.2	11	71	60	rs76660294
chrX	144937378	144937412	seq_a,AX-31047365,Affx-9157462,rs76660294,13:27944456,T,C,rs76660294:0-34	26	88.3	0	34	34	rs76660294
chrX	54344466	54344511	seq_a,AX-31047365,Affx-9157462,rs76660294,13:27944456,T,C,rs76660294:12-42	27	96.7	12	42	30	rs76660294
chrX	151581255	151581319	seq_a,AX-31047365,Affx-9157462,rs76660294,13:27944456,T,C,rs76660294:19-71	31	97.0	19	71	52	rs76660294
chrX	83428089	83428121	seq_a,AX-31047365,Affx-9157462,rs76660294,13:27944456,T,C,rs76660294:0-32	24	87.5	0	32	32	rs76660294
chrX	133954628	133954691	seq_a,AX-31047365,Affx-9157462,rs76660294,13:27944456,T,C,rs76660294:11-62	30	94.2	11	62	51	rs76660294
chrX	18802528	18802593	seq_b,AX-31047365,Affx-9157462,rs76660294,13:27944456,T,C,rs76660294:18-71	40	88.7	18	71	53	rs76660294
chrX	107954068	107954133	seq_b,AX-31047365,Affx-9157462,rs76660294,13:27944456,T,C,rs76660294:18-71	36	85.0	18	71	53	rs76660294
chrX	100716081	100716153	seq_b,AX-31047365,Affx-9157462,rs76660294,13:27944456,T,C,rs76660294:11-71	35	92.7	11	71	60	rs76660294
chrX	19745284	19745314	seq_b,AX-31047365,Affx-9157462,rs76660294,13:27944456,T,C,rs76660294:0-30	24	90.0	0	30	30	rs76660294
chrX	129182660	129182719	seq_b,AX-31047365,Affx-9157462,rs76660294,13:27944456,T,C,rs76660294:17-64	33	94.8	17	64	47	rs76660294
chrX	134590785	134590850	seq_b,AX-31047365,Affx-9157462,rs76660294,13:27944456,T,C,rs76660294:17-70	31	97.0	17	70	53	rs76660294
chrX	115395096	115395135	seq_b,AX-31047365,Affx-9157462,rs76660294,13:27944456,T,C,rs76660294:11-38	26	100.0	11	38	27	rs76660294
chrX	52057473	52057496	seq_b,AX-31047365,Affx-9157462,rs76660294,13:27944456,T,C,rs76660294:11-34	23	100.0	11	34	23	rs76660294
chrX	24289668	24289693	seq_b,AX-31047365,Affx-9157462,rs76660294,13:27944456,T,C,rs76660294:9-34	23	96.0	9	34	25	rs76660294
chrX	126283578	126283599	seq_b,AX-31047365,Affx-9157462,rs76660294,13:27944456,T,C,rs76660294:50-71	21	100.0	50	71	21	rs76660294
chrX	19232275	19232298	seq_b,AX-31047365,Affx-9157462,rs76660294,13:27944456,T,C,rs76660294:11-34	21	95.7	11	34	23	rs76660294
chrY	59326344	59326423	seq_b,AX-31047365,Affx-9157462,rs76660294,13:27944456,T,C,rs76660294:12-71	36	95.0	12	71	59	rs76660294
chrY	14062655	14062716	seq_b,AX-31047365,Affx-9157462,rs76660294,13:27944456,T,C,rs76660294:20-71	36	95.0	20	71	51	rs76660294
chrX	110707246	110707328	seq_b,AX-31047365,Affx-9157462,rs76660294,13:27944456,T,C,rs76660294:0-70	47	84.3	0	70	70	rs76660294
chrX	151627020	151627092	seq_b,AX-31047365,Affx-9157462,rs76660294,13:27944456,T,C,rs76660294:11-71	41	85.0	11	71	60	rs76660294
chrX	19676107	19676141	seq_b,AX-31047365,Affx-9157462,rs76660294,13:27944456,T,C,rs76660294:37-71	28	91.2	37	71	34	rs76660294
chrX	155223338	155223417	seq_b,AX-31047365,Affx-9157462,rs76660294,13:27944456,T,C,rs76660294:12-71	36	95.0	12	71	59	rs76660294
chrX	81415099	81415133	seq_b,AX-31047365,Affx-9157462,rs76660294,13:27944456,T,C,rs76660294:0-34	26	88.3	0	34	34	rs76660294
chrX	113399343	113399409	seq_b,AX-31047365,Affx-9157462,rs76660294,13:27944456,T,C,rs76660294:11-71	33	97.2	11	71	60	rs76660294
chrX	144937378	144937412	seq_b,AX-31047365,Affx-9157462,rs76660294,13:27944456,T,C,rs76660294:0-34	26	88.3	0	34	34	rs76660294
chrX	83428089	83428121	seq_b,AX-31047365,Affx-9157462,rs76660294,13:27944456,T,C,rs76660294:0-32	24	87.5	0	32	32	rs76660294
chrX	151581255	151581319	seq_b,AX-31047365,Affx-9157462,rs76660294,13:27944456,T,C,rs76660294:19-71	31	97.0	19	71	52	rs76660294
chrX	133954628	133954691	seq_b,AX-31047365,Affx-9157462,rs76660294,13:27944456,T,C,rs76660294:11-62	30	94.2	11	62	51	rs76660294
chrX	23829047	23829082	seq_b,AX-31047365,Affx-9157462,rs76660294,13:27944456,T,C,rs76660294:0-38	26	74.3	0	38	38	rs76660294
chrX	138271975	138272003	seq_b,AX-31047365,Affx-9157462,rs76660294,13:27944456,T,C,rs76660294:0-28	22	89.3	0	28	28	rs76660294
chrX	110397494	110397522	seq_b,AX-31047365,Affx-9157462,rs76660294,13:27944456,T,C,rs76660294:0-28	22	89.3	0	28	28	rs76660294
chrX	96385677	96385698	seq_b,AX-31047365,Affx-9157462,rs76660294,13:27944456,T,C,rs76660294:50-71	21	100.0	50	71	21	rs76660294
chrX	16264444	16264465	seq_b,AX-31047365,Affx-9157462,rs76660294,13:27944456,T,C,rs76660294:50-71	21	100.0	50	71	21	rs76660294
chrX	54344489	54344511	seq_b,AX-31047365,Affx-9157462,rs76660294,13:27944456,T,C,rs76660294:12-34	20	95.5	12	34	22	rs76660294
chrX	45109679	45109723	seq_a,AX-31047427,Affx-9157633,rs74401568,13:27953818,T,C,rs74401568:20-63	30	85.8	20	63	43	rs74401568
chrX	20389505	20389527	seq_a,AX-31047427,Affx-9157633,rs74401568,13:27953818,T,C,rs74401568:41-63	22	100.0	41	63	22	rs74401568
chrX	79322298	79322318	seq_a,AX-31047427,Affx-9157633,rs74401568,13:27953818,T,C,rs74401568:48-68	20	100.0	48	68	20	rs74401568
chrX	71232880	71232900	seq_a,AX-31047427,Affx-9157633,rs74401568,13:27953818,T,C,rs74401568:47-67	20	100.0	47	67	20	rs74401568
chrX	56710933	56710956	seq_a,AX-31047427,Affx-9157633,rs74401568,13:27953818,T,C,rs74401568:39-63	22	87.0	39	63	24	rs74401568
chrX	45801629	45801651	seq_a,AX-31047427,Affx-9157633,rs74401568,13:27953818,T,C,rs74401568:41-63	20	95.5	41	63	22	rs74401568
chrY	22868980	22869015	seq_a,AX-31047427,Affx-9157633,rs74401568,13:27953818,T,C,rs74401568:28-63	27	88.6	28	63	35	rs74401568
chrX	150265881	150265922	seq_a,AX-31047427,Affx-9157633,rs74401568,13:27953818,T,C,rs74401568:21-62	31	87.9	21	62	41	rs74401568
chrX	55014914	55014949	seq_a,AX-31047427,Affx-9157633,rs74401568,13:27953818,T,C,rs74401568:28-63	27	88.6	28	63	35	rs74401568
chrX	141501354	141501380	seq_a,AX-31047427,Affx-9157633,rs74401568,13:27953818,T,C,rs74401568:39-65	24	96.2	39	65	26	rs74401568
chrX	151548171	151548197	seq_a,AX-31047427,Affx-9157633,rs74401568,13:27953818,T,C,rs74401568:41-67	24	96.2	41	67	26	rs74401568
chrX	72532367	72532394	seq_a,AX-31047427,Affx-9157633,rs74401568,13:27953818,T,C,rs74401568:39-67	24	88.5	39	67	28	rs74401568
chrX	37601010	37601048	seq_a,AX-31047427,Affx-9157633,rs74401568,13:27953818,T,C,rs74401568:28-66	27	93.6	28	66	38	rs74401568
chrX	103096483	103096504	seq_a,AX-31047427,Affx-9157633,rs74401568,13:27953818,T,C,rs74401568:42-63	21	100.0	42	63	21	rs74401568
chrX	57783945	57783984	seq_a,AX-31047427,Affx-9157633,rs74401568,13:27953818,T,C,rs74401568:28-67	27	93.6	28	67	39	rs74401568
chrX	134627224	134627246	seq_a,AX-31047427,Affx-9157633,rs74401568,13:27953818,T,C,rs74401568:41-63	20	95.5	41	63	22	rs74401568
chrX	46768527	46768547	seq_a,AX-31047427,Affx-9157633,rs74401568,13:27953818,T,C,rs74401568:47-67	20	100.0	47	67	20	rs74401568
chrX	46499528	46499548	seq_a,AX-31047427,Affx-9157633,rs74401568,13:27953818,T,C,rs74401568:47-67	20	100.0	47	67	20	rs74401568
chrX	22892675	22892697	seq_a,AX-31047427,Affx-9157633,rs74401568,13:27953818,T,C,rs74401568:41-63	20	95.5	41	63	22	rs74401568
chrX	45109679	45109723	seq_b,AX-31047427,Affx-9157633,rs74401568,13:27953818,T,C,rs74401568:20-63	30	85.8	20	63	43	rs74401568
chrX	106643868	106643902	seq_b,AX-31047427,Affx-9157633,rs74401568,13:27953818,T,C,rs74401568:29-63	28	91.2	29	63	34	rs74401568
chrX	20389505	20389527	seq_b,AX-31047427,Affx-9157633,rs74401568,13:27953818,T,C,rs74401568:41-63	22	100.0	41	63	22	rs74401568
chrX	136051416	136051451	seq_b,AX-31047427,Affx-9157633,rs74401568,13:27953818,T,C,rs74401568:28-63	21	80.0	28	63	35	rs74401568
chrX	79322298	79322318	seq_b,AX-31047427,Affx-9157633,rs74401568,13:27953818,T,C,rs74401568:48-68	20	100.0	48	68	20	rs74401568
chrX	71232880	71232900	seq_b,AX-31047427,Affx-9157633,rs74401568,13:27953818,T,C,rs74401568:47-67	20	100.0	47	67	20	rs74401568
chrX	56710933	56710956	seq_b,AX-31047427,Affx-9157633,rs74401568,13:27953818,T,C,rs74401568:39-63	22	87.0	39	63	24	rs74401568
chrX	45801629	45801651	seq_b,AX-31047427,Affx-9157633,rs74401568,13:27953818,T,C,rs74401568:41-63	20	95.5	41	63	22	rs74401568
chrY	22868980	22869015	seq_b,AX-31047427,Affx-9157633,rs74401568,13:27953818,T,C,rs74401568:28-63	27	88.6	28	63	35	rs74401568
chrX	150265881	150265922	seq_b,AX-31047427,Affx-9157633,rs74401568,13:27953818,T,C,rs74401568:21-62	29	85.4	21	62	41	rs74401568
chrX	55014914	55014949	seq_b,AX-31047427,Affx-9157633,rs74401568,13:27953818,T,C,rs74401568:28-63	27	88.6	28	63	35	rs74401568
chrX	141501354	141501380	seq_b,AX-31047427,Affx-9157633,rs74401568,13:27953818,T,C,rs74401568:39-65	24	96.2	39	65	26	rs74401568
chrX	151548171	151548197	seq_b,AX-31047427,Affx-9157633,rs74401568,13:27953818,T,C,rs74401568:41-67	24	96.2	41	67	26	rs74401568
chrX	72532367	72532394	seq_b,AX-31047427,Affx-9157633,rs74401568,13:27953818,T,C,rs74401568:39-67	24	88.5	39	67	28	rs74401568
chrX	37601010	37601048	seq_b,AX-31047427,Affx-9157633,rs74401568,13:27953818,T,C,rs74401568:28-66	27	93.6	28	66	38	rs74401568
chrX	103096483	103096504	seq_b,AX-31047427,Affx-9157633,rs74401568,13:27953818,T,C,rs74401568:42-63	21	100.0	42	63	21	rs74401568
chrX	57783945	57783984	seq_b,AX-31047427,Affx-9157633,rs74401568,13:27953818,T,C,rs74401568:28-67	27	93.6	28	67	39	rs74401568
chrX	134627224	134627246	seq_b,AX-31047427,Affx-9157633,rs74401568,13:27953818,T,C,rs74401568:41-63	20	95.5	41	63	22	rs74401568
chrX	46768527	46768547	seq_b,AX-31047427,Affx-9157633,rs74401568,13:27953818,T,C,rs74401568:47-67	20	100.0	47	67	20	rs74401568
chrX	46499528	46499548	seq_b,AX-31047427,Affx-9157633,rs74401568,13:27953818,T,C,rs74401568:47-67	20	100.0	47	67	20	rs74401568
chrX	22892675	22892697	seq_b,AX-31047427,Affx-9157633,rs74401568,13:27953818,T,C,rs74401568:41-63	20	95.5	41	63	22	rs74401568
chrX	123229414	123229438	seq_a,AX-31047441,Affx-9157656,rs2780348,13:27955132,A,C,rs2780348:26-49	22	100.0	26	49	23	rs2780348
chrY	18581632	18581661	seq_b,AX-31047493,Affx-9157841,rs76657723,13:27967085,T,G,rs76657723:35-64	25	93.2	35	64	29	rs76657723
chrX	143424580	143424601	seq_b,AX-31047493,Affx-9157841,rs76657723,13:27967085,T,G,rs76657723:33-54	21	100.0	33	54	21	rs76657723
chrY	27167486	27167898	seq_b,AX-31047493,Affx-9157841,rs76657723,13:27967085,T,G,rs76657723:0-64	39	91.7	0	64	64	rs76657723
chrY	6514270	6514297	seq_b,AX-31047493,Affx-9157841,rs76657723,13:27967085,T,G,rs76657723:27-54	25	96.3	27	54	27	rs76657723
chrX	110608419	110608440	seq_b,AX-31047493,Affx-9157841,rs76657723,13:27967085,T,G,rs76657723:33-54	21	100.0	33	54	21	rs76657723
chrX	23144318	23144339	seq_b,AX-31047493,Affx-9157841,rs76657723,13:27967085,T,G,rs76657723:33-54	21	100.0	33	54	21	rs76657723
chrX	128197949	128198045	seq_a,AX-31047549,Affx-9157987,rs1218802,13:27976148,A,G,rs1218802:0-53	42	90.6	0	53	53	rs1218802
chrX	71485463	71485509	seq_a,AX-31047549,Affx-9157987,rs1218802,13:27976148,A,G,rs1218802:1-46	30	94.2	1	46	45	rs1218802
chrX	132715927	132716001	seq_a,AX-31047549,Affx-9157987,rs1218802,13:27976148,A,G,rs1218802:0-71	44	88.2	0	71	71	rs1218802
chrX	128197949	128198045	seq_b,AX-31047549,Affx-9157987,rs1218802,13:27976148,A,G,rs1218802:0-53	44	92.5	0	53	53	rs1218802
chrX	140807508	140807547	seq_b,AX-31047549,Affx-9157987,rs1218802,13:27976148,A,G,rs1218802:10-49	33	92.4	10	49	39	rs1218802
chrX	71485463	71485509	seq_b,AX-31047549,Affx-9157987,rs1218802,13:27976148,A,G,rs1218802:1-46	35	92.7	1	46	45	rs1218802
chrX	132715927	132716001	seq_b,AX-31047549,Affx-9157987,rs1218802,13:27976148,A,G,rs1218802:0-71	46	89.9	0	71	71	rs1218802
chrX	94667845	94667868	seq_a,AX-31047633,Affx-9158237,rs59034020,13:27993395,A,G,rs59034020:25-47	21	100.0	25	47	22	rs59034020
chrX	88013634	88013656	seq_a,AX-31047809,Affx-9158994,rs9507900,13:28039062,A,G,rs9507900:28-50	20	95.5	28	50	22	rs9507900
chrX	6277654	6277675	seq_a,AX-31047941,Affx-9159413,rs9551370,13:28065837,T,C,rs9551370:21-42	21	100.0	21	42	21	rs9551370
chrX	149523408	149523428	seq_a,AX-31047941,Affx-9159413,rs9551370,13:28065837,T,C,rs9551370:15-35	20	100.0	15	35	20	rs9551370
chrX	147153844	147153879	seq_b,AX-31047941,Affx-9159413,rs9551370,13:28065837,T,C,rs9551370:14-50	28	82.9	14	50	36	rs9551370
chrX	149523408	149523430	seq_b,AX-31047941,Affx-9159413,rs9551370,13:28065837,T,C,rs9551370:15-37	22	100.0	15	37	22	rs9551370
chrX	67373077	67373102	seq_b,AX-31047989,Affx-9159572,rs117132605,13:28075541,T,C,rs117132605:25-49	23	100.0	25	49	24	rs117132605
chrY	18209214	18209249	seq_a,AX-31048069,Affx-9159826,rs4258472,13:28094388,A,C,rs4258472:30-64	25	96.3	30	64	34	rs4258472
chrX	78434255	78434275	seq_b,AX-31048143,Affx-9160029,rs35886358,13:28107707,T,C,rs35886358:26-46	20	100.0	26	46	20	rs35886358
chrY	19256510	19256538	seq_a,AX-31048413,Affx-9161078,rs35339319,13:28190512,A,G,rs35339319:0-28	26	96.5	0	28	28	rs35339319
chrX	48198534	48198562	seq_a,AX-31048413,Affx-9161078,rs35339319,13:28190512,A,G,rs35339319:0-28	26	96.5	0	28	28	rs35339319
chrX	105361095	105361121	seq_a,AX-31048413,Affx-9161078,rs35339319,13:28190512,A,G,rs35339319:0-26	24	96.2	0	26	26	rs35339319
chrX	48176009	48176037	seq_a,AX-31048413,Affx-9161078,rs35339319,13:28190512,A,G,rs35339319:0-28	26	96.5	0	28	28	rs35339319
chrX	48034696	48034724	seq_a,AX-31048413,Affx-9161078,rs35339319,13:28190512,A,G,rs35339319:0-28	26	96.5	0	28	28	rs35339319
chrX	2859233	2859261	seq_a,AX-31048413,Affx-9161078,rs35339319,13:28190512,A,G,rs35339319:0-28	26	96.5	0	28	28	rs35339319
chrX	30924160	30924186	seq_a,AX-31048413,Affx-9161078,rs35339319,13:28190512,A,G,rs35339319:39-66	23	88.0	39	66	27	rs35339319
chrY	19256510	19256538	seq_b,AX-31048413,Affx-9161078,rs35339319,13:28190512,A,G,rs35339319:0-28	26	96.5	0	28	28	rs35339319
chrX	48198534	48198562	seq_b,AX-31048413,Affx-9161078,rs35339319,13:28190512,A,G,rs35339319:0-28	26	96.5	0	28	28	rs35339319
chrX	105361095	105361121	seq_b,AX-31048413,Affx-9161078,rs35339319,13:28190512,A,G,rs35339319:0-26	24	96.2	0	26	26	rs35339319
chrX	89551954	89551985	seq_b,AX-31048413,Affx-9161078,rs35339319,13:28190512,A,G,rs35339319:47-71	23	100.0	47	71	24	rs35339319
chrX	48176009	48176037	seq_b,AX-31048413,Affx-9161078,rs35339319,13:28190512,A,G,rs35339319:0-28	26	96.5	0	28	28	rs35339319
chrX	48034696	48034724	seq_b,AX-31048413,Affx-9161078,rs35339319,13:28190512,A,G,rs35339319:0-28	26	96.5	0	28	28	rs35339319
chrX	2859233	2859261	seq_b,AX-31048413,Affx-9161078,rs35339319,13:28190512,A,G,rs35339319:0-28	26	96.5	0	28	28	rs35339319
chrX	30924160	30924186	seq_b,AX-31048413,Affx-9161078,rs35339319,13:28190512,A,G,rs35339319:39-66	23	88.0	39	66	27	rs35339319
chrY	4478215	4478258	seq_a,AX-31048773,Affx-9162302,rs9512795,13:28272808,A,G,rs9512795:28-71	35	90.7	28	71	43	rs9512795
chrY	4005899	4005926	seq_a,AX-31048773,Affx-9162302,rs9512795,13:28272808,A,G,rs9512795:27-54	25	96.3	27	54	27	rs9512795
chrX	41923123	41923178	seq_a,AX-31048773,Affx-9162302,rs9512795,13:28272808,A,G,rs9512795:16-71	47	92.8	16	71	55	rs9512795
chrX	57391277	57391342	seq_a,AX-31048773,Affx-9162302,rs9512795,13:28272808,A,G,rs9512795:0-65	43	83.1	0	65	65	rs9512795
chrX	98668394	98668443	seq_a,AX-31048773,Affx-9162302,rs9512795,13:28272808,A,G,rs9512795:16-65	43	93.9	16	65	49	rs9512795
chrX	141412666	141412709	seq_a,AX-31048773,Affx-9162302,rs9512795,13:28272808,A,G,rs9512795:28-71	41	97.7	28	71	43	rs9512795
chrX	100834105	100834158	seq_a,AX-31048773,Affx-9162302,rs9512795,13:28272808,A,G,rs9512795:0-54	42	85.0	0	54	54	rs9512795
chrX	124958220	124958264	seq_a,AX-31048773,Affx-9162302,rs9512795,13:28272808,A,G,rs9512795:27-71	36	91.0	27	71	44	rs9512795
chrX	90401381	90401424	seq_a,AX-31048773,Affx-9162302,rs9512795,13:28272808,A,G,rs9512795:28-71	35	90.7	28	71	43	rs9512795
chrX	98091478	98091546	seq_a,AX-31048773,Affx-9162302,rs9512795,13:28272808,A,G,rs9512795:1-70	41	81.4	1	70	69	rs9512795
chrX	56442737	56442774	seq_a,AX-31048773,Affx-9162302,rs9512795,13:28272808,A,G,rs9512795:34-71	33	94.6	34	71	37	rs9512795
chrX	123724414	123724449	seq_a,AX-31048773,Affx-9162302,rs9512795,13:28272808,A,G,rs9512795:36-71	33	97.2	36	71	35	rs9512795
chrX	15602338	15602378	seq_a,AX-31048773,Affx-9162302,rs9512795,13:28272808,A,G,rs9512795:15-55	32	90.0	15	55	40	rs9512795
chrX	43142381	43142417	seq_a,AX-31048773,Affx-9162302,rs9512795,13:28272808,A,G,rs9512795:14-50	32	94.5	14	50	36	rs9512795
chrX	43300058	43300108	seq_a,AX-31048773,Affx-9162302,rs9512795,13:28272808,A,G,rs9512795:0-50	32	82.0	0	50	50	rs9512795
chrX	77594582	77594618	seq_a,AX-31048773,Affx-9162302,rs9512795,13:28272808,A,G,rs9512795:28-64	32	94.5	28	64	36	rs9512795
chrX	36002870	36002909	seq_a,AX-31048773,Affx-9162302,rs9512795,13:28272808,A,G,rs9512795:15-54	31	89.8	15	54	39	rs9512795
chrX	78151620	78151667	seq_a,AX-31048773,Affx-9162302,rs9512795,13:28272808,A,G,rs9512795:15-65	36	83.4	15	65	50	rs9512795
chrY	3007899	3007969	seq_a,AX-31048773,Affx-9162302,rs9512795,13:28272808,A,G,rs9512795:0-70	46	82.9	0	70	70	rs9512795
chrX	33297336	33297406	seq_a,AX-31048773,Affx-9162302,rs9512795,13:28272808,A,G,rs9512795:0-70	54	88.6	0	70	70	rs9512795
chrX	88738666	88738736	seq_a,AX-31048773,Affx-9162302,rs9512795,13:28272808,A,G,rs9512795:0-70	46	82.9	0	70	70	rs9512795
chrX	137132985	137133041	seq_a,AX-31048773,Affx-9162302,rs9512795,13:28272808,A,G,rs9512795:15-71	46	91.1	15	71	56	rs9512795
chrX	85041403	85041458	seq_a,AX-31048773,Affx-9162302,rs9512795,13:28272808,A,G,rs9512795:16-71	43	89.1	16	71	55	rs9512795
chrX	42296716	42296766	seq_a,AX-31048773,Affx-9162302,rs9512795,13:28272808,A,G,rs9512795:15-65	42	92.0	15	65	50	rs9512795
chrX	86628260	86628316	seq_a,AX-31048773,Affx-9162302,rs9512795,13:28272808,A,G,rs9512795:15-71	42	87.5	15	71	56	rs9512795
chrX	115848459	115848510	seq_a,AX-31048773,Affx-9162302,rs9512795,13:28272808,A,G,rs9512795:0-51	39	88.3	0	51	51	rs9512795
chrX	42416124	42416183	seq_a,AX-31048773,Affx-9162302,rs9512795,13:28272808,A,G,rs9512795:0-59	37	81.4	0	59	59	rs9512795
chrX	56441186	56441229	seq_a,AX-31048773,Affx-9162302,rs9512795,13:28272808,A,G,rs9512795:28-71	37	93.1	28	71	43	rs9512795
chrX	155059964	155060014	seq_a,AX-31048773,Affx-9162302,rs9512795,13:28272808,A,G,rs9512795:15-65	36	86.0	15	65	50	rs9512795
chrX	137111455	137111495	seq_a,AX-31048773,Affx-9162302,rs9512795,13:28272808,A,G,rs9512795:15-56	37	90.0	15	56	41	rs9512795
chrX	21002379	21002415	seq_a,AX-31048773,Affx-9162302,rs9512795,13:28272808,A,G,rs9512795:14-50	34	97.3	14	50	36	rs9512795
chrX	39130001	39130043	seq_a,AX-31048773,Affx-9162302,rs9512795,13:28272808,A,G,rs9512795:29-71	34	90.5	29	71	42	rs9512795
chrX	43073129	43073178	seq_a,AX-31048773,Affx-9162302,rs9512795,13:28272808,A,G,rs9512795:15-65	38	88.7	15	65	50	rs9512795
chrX	62368998	62369048	seq_a,AX-31048773,Affx-9162302,rs9512795,13:28272808,A,G,rs9512795:15-65	34	84.0	15	65	50	rs9512795
chrX	151478915	151478973	seq_a,AX-31048773,Affx-9162302,rs9512795,13:28272808,A,G,rs9512795:0-59	38	82.7	0	59	59	rs9512795
chrY	4478215	4478258	seq_b,AX-31048773,Affx-9162302,rs9512795,13:28272808,A,G,rs9512795:28-71	33	88.4	28	71	43	rs9512795
chrX	41923123	41923178	seq_b,AX-31048773,Affx-9162302,rs9512795,13:28272808,A,G,rs9512795:16-71	49	94.6	16	71	55	rs9512795
chrX	141412666	141412709	seq_b,AX-31048773,Affx-9162302,rs9512795,13:28272808,A,G,rs9512795:28-71	41	97.7	28	71	43	rs9512795
chrX	123724414	123724449	seq_b,AX-31048773,Affx-9162302,rs9512795,13:28272808,A,G,rs9512795:36-71	33	97.2	36	71	35	rs9512795
chrX	90401381	90401424	seq_b,AX-31048773,Affx-9162302,rs9512795,13:28272808,A,G,rs9512795:28-71	33	88.4	28	71	43	rs9512795
chrX	56442739	56442774	seq_b,AX-31048773,Affx-9162302,rs9512795,13:28272808,A,G,rs9512795:36-71	31	94.3	36	71	35	rs9512795
chrX	109320010	109320033	seq_b,AX-31048773,Affx-9162302,rs9512795,13:28272808,A,G,rs9512795:36-59	23	100.0	36	59	23	rs9512795
chrY	3007899	3007969	seq_b,AX-31048773,Affx-9162302,rs9512795,13:28272808,A,G,rs9512795:0-70	44	81.5	0	70	70	rs9512795
chrX	85041403	85041458	seq_b,AX-31048773,Affx-9162302,rs9512795,13:28272808,A,G,rs9512795:16-71	41	87.3	16	71	55	rs9512795
chrX	86628260	86628316	seq_b,AX-31048773,Affx-9162302,rs9512795,13:28272808,A,G,rs9512795:15-71	40	85.8	15	71	56	rs9512795
chrX	148599109	148599164	seq_b,AX-31048773,Affx-9162302,rs9512795,13:28272808,A,G,rs9512795:15-70	39	85.5	15	70	55	rs9512795
chrX	42416124	42416183	seq_b,AX-31048773,Affx-9162302,rs9512795,13:28272808,A,G,rs9512795:0-59	37	81.4	0	59	59	rs9512795
chrX	62368998	62369048	seq_b,AX-31048773,Affx-9162302,rs9512795,13:28272808,A,G,rs9512795:15-65	34	84.0	15	65	50	rs9512795
chrX	18299273	18299326	seq_b,AX-31048773,Affx-9162302,rs9512795,13:28272808,A,G,rs9512795:15-71	38	82.7	15	71	56	rs9512795
chrX	127037458	127037496	seq_b,AX-31048773,Affx-9162302,rs9512795,13:28272808,A,G,rs9512795:14-52	32	92.2	14	52	38	rs9512795
chrX	56441186	56441221	seq_b,AX-31048773,Affx-9162302,rs9512795,13:28272808,A,G,rs9512795:36-71	31	94.3	36	71	35	rs9512795
chrX	55990376	55990428	seq_b,AX-31048773,Affx-9162302,rs9512795,13:28272808,A,G,rs9512795:0-51	36	91.0	0	51	51	rs9512795
chrX	139949075	139949109	seq_b,AX-31048773,Affx-9162302,rs9512795,13:28272808,A,G,rs9512795:20-54	30	94.2	20	54	34	rs9512795
chrX	124672659	124672689	seq_b,AX-31048773,Affx-9162302,rs9512795,13:28272808,A,G,rs9512795:35-65	26	93.4	35	65	30	rs9512795
chrX	115079769	115079799	seq_b,AX-31048773,Affx-9162302,rs9512795,13:28272808,A,G,rs9512795:35-65	26	93.4	35	65	30	rs9512795
chrX	87233189	87233219	seq_b,AX-31048773,Affx-9162302,rs9512795,13:28272808,A,G,rs9512795:35-65	26	93.4	35	65	30	rs9512795
chrX	42116769	42116799	seq_b,AX-31048773,Affx-9162302,rs9512795,13:28272808,A,G,rs9512795:35-65	26	93.4	35	65	30	rs9512795
chrX	155059964	155059993	seq_b,AX-31048773,Affx-9162302,rs9512795,13:28272808,A,G,rs9512795:36-65	25	93.2	36	65	29	rs9512795
chrX	103476463	103476486	seq_a,AX-31048799,Affx-9162366,rs9579107,13:28275560,A,G,rs9579107:48-71	23	100.0	48	71	23	rs9579107
chrX	103476463	103476486	seq_b,AX-31048799,Affx-9162366,rs9579107,13:28275560,A,G,rs9579107:48-71	23	100.0	48	71	23	rs9579107
chrX	48833325	48833351	seq_a,AX-31048949,Affx-9162835,rs73165596,13:28308568,T,C,rs73165596:45-71	24	96.2	45	71	26	rs73165596
chrX	48245266	48245292	seq_a,AX-31048949,Affx-9162835,rs73165596,13:28308568,T,C,rs73165596:45-71	24	96.2	45	71	26	rs73165596
chrY	5147424	5147450	seq_a,AX-31048949,Affx-9162835,rs73165596,13:28308568,T,C,rs73165596:45-71	24	96.2	45	71	26	rs73165596
chrX	122976515	122976541	seq_a,AX-31048949,Affx-9162835,rs73165596,13:28308568,T,C,rs73165596:45-71	24	96.2	45	71	26	rs73165596
chrX	120517952	120517978	seq_a,AX-31048949,Affx-9162835,rs73165596,13:28308568,T,C,rs73165596:45-71	24	96.2	45	71	26	rs73165596
chrX	43129560	43129586	seq_a,AX-31048949,Affx-9162835,rs73165596,13:28308568,T,C,rs73165596:45-71	24	96.2	45	71	26	rs73165596
chrX	39893545	39893571	seq_a,AX-31048949,Affx-9162835,rs73165596,13:28308568,T,C,rs73165596:45-71	24	96.2	45	71	26	rs73165596
chrX	48833325	48833351	seq_b,AX-31048949,Affx-9162835,rs73165596,13:28308568,T,C,rs73165596:45-71	24	96.2	45	71	26	rs73165596
chrX	48245266	48245292	seq_b,AX-31048949,Affx-9162835,rs73165596,13:28308568,T,C,rs73165596:45-71	24	96.2	45	71	26	rs73165596
chrY	5147424	5147450	seq_b,AX-31048949,Affx-9162835,rs73165596,13:28308568,T,C,rs73165596:45-71	24	96.2	45	71	26	rs73165596
chrX	122976515	122976541	seq_b,AX-31048949,Affx-9162835,rs73165596,13:28308568,T,C,rs73165596:45-71	24	96.2	45	71	26	rs73165596
chrX	120517952	120517978	seq_b,AX-31048949,Affx-9162835,rs73165596,13:28308568,T,C,rs73165596:45-71	24	96.2	45	71	26	rs73165596
chrX	43129560	43129586	seq_b,AX-31048949,Affx-9162835,rs73165596,13:28308568,T,C,rs73165596:45-71	24	96.2	45	71	26	rs73165596
chrX	39893545	39893571	seq_b,AX-31048949,Affx-9162835,rs73165596,13:28308568,T,C,rs73165596:45-71	24	96.2	45	71	26	rs73165596
chrX	100109563	100109593	seq_a,AX-31049381,Affx-9164134,rs9581915,13:28403940,A,G,rs9581915:0-30	28	96.7	0	30	30	rs9581915
chrX	100109563	100109593	seq_b,AX-31049381,Affx-9164134,rs9581915,13:28403940,A,G,rs9581915:0-30	28	96.7	0	30	30	rs9581915
chrX	9556411	9556436	seq_b,AX-31049429,Affx-9164400,rs1539660,13:28423222,A,T,rs1539660:46-70	23	100.0	46	70	24	rs1539660
chrX	90622402	90622423	seq_a,AX-31049483,Affx-9164557,rs78270330,13:28432155,A,T,rs78270330:28-49	21	100.0	28	49	21	rs78270330
chrY	14559382	14559425	seq_a,AX-31050601,Affx-9168449,rs73445029,13:28670217,T,C,rs73445029:28-71	33	88.4	28	71	43	rs73445029
chrY	27499827	27499855	seq_a,AX-31050601,Affx-9168449,rs73445029,13:28670217,T,C,rs73445029:43-71	26	96.5	43	71	28	rs73445029
chrX	47397607	47397651	seq_a,AX-31050601,Affx-9168449,rs73445029,13:28670217,T,C,rs73445029:27-71	42	97.8	27	71	44	rs73445029
chrX	48835022	48835066	seq_a,AX-31050601,Affx-9168449,rs73445029,13:28670217,T,C,rs73445029:27-71	40	95.5	27	71	44	rs73445029
chrX	152987060	152987103	seq_a,AX-31050601,Affx-9168449,rs73445029,13:28670217,T,C,rs73445029:28-71	37	93.1	28	71	43	rs73445029
chrX	70484156	70484198	seq_a,AX-31050601,Affx-9168449,rs73445029,13:28670217,T,C,rs73445029:29-71	34	90.5	29	71	42	rs73445029
chrX	130945830	130946167	seq_a,AX-31050601,Affx-9168449,rs73445029,13:28670217,T,C,rs73445029:33-71	34	97.3	33	71	38	rs73445029
chrX	109515165	109515204	seq_a,AX-31050601,Affx-9168449,rs73445029,13:28670217,T,C,rs73445029:23-71	29	72.8	23	71	48	rs73445029
chrX	122740018	122740049	seq_a,AX-31050601,Affx-9168449,rs73445029,13:28670217,T,C,rs73445029:40-71	23	87.1	40	71	31	rs73445029
chrY	19135132	19135163	seq_a,AX-31050601,Affx-9168449,rs73445029,13:28670217,T,C,rs73445029:40-71	27	93.6	40	71	31	rs73445029
chrY	13574856	13574884	seq_a,AX-31050601,Affx-9168449,rs73445029,13:28670217,T,C,rs73445029:40-68	26	96.5	40	68	28	rs73445029
chrX	54297468	54297516	seq_a,AX-31050601,Affx-9168449,rs73445029,13:28670217,T,C,rs73445029:23-71	40	91.7	23	71	48	rs73445029
chrX	129126793	129126830	seq_a,AX-31050601,Affx-9168449,rs73445029,13:28670217,T,C,rs73445029:29-66	31	91.9	29	66	37	rs73445029
chrX	104588831	104588862	seq_a,AX-31050601,Affx-9168449,rs73445029,13:28670217,T,C,rs73445029:40-71	31	100.0	40	71	31	rs73445029
chrX	19599328	19599348	seq_a,AX-31050601,Affx-9168449,rs73445029,13:28670217,T,C,rs73445029:40-60	20	100.0	40	60	20	rs73445029
chrY	27499827	27499855	seq_b,AX-31050601,Affx-9168449,rs73445029,13:28670217,T,C,rs73445029:43-71	26	96.5	43	71	28	rs73445029
chrX	47397607	47397651	seq_b,AX-31050601,Affx-9168449,rs73445029,13:28670217,T,C,rs73445029:27-71	40	95.5	27	71	44	rs73445029
chrX	70484167	70484198	seq_b,AX-31050601,Affx-9168449,rs73445029,13:28670217,T,C,rs73445029:40-71	31	100.0	40	71	31	rs73445029
chrX	47375320	47375352	seq_b,AX-31050601,Affx-9168449,rs73445029,13:28670217,T,C,rs73445029:27-59	24	87.5	27	59	32	rs73445029
chrX	122740018	122740049	seq_b,AX-31050601,Affx-9168449,rs73445029,13:28670217,T,C,rs73445029:40-71	23	87.1	40	71	31	rs73445029
chrX	103694912	103694933	seq_b,AX-31050601,Affx-9168449,rs73445029,13:28670217,T,C,rs73445029:28-49	21	100.0	28	49	21	rs73445029
chrY	19135132	19135163	seq_b,AX-31050601,Affx-9168449,rs73445029,13:28670217,T,C,rs73445029:40-71	27	93.6	40	71	31	rs73445029
chrY	13574856	13574884	seq_b,AX-31050601,Affx-9168449,rs73445029,13:28670217,T,C,rs73445029:40-68	26	96.5	40	68	28	rs73445029
chrX	70191593	70191655	seq_b,AX-31050601,Affx-9168449,rs73445029,13:28670217,T,C,rs73445029:12-71	46	91.1	12	71	59	rs73445029
chrX	109995552	109995594	seq_b,AX-31050601,Affx-9168449,rs73445029,13:28670217,T,C,rs73445029:29-71	36	92.9	29	71	42	rs73445029
chrX	23899448	23899486	seq_b,AX-31050601,Affx-9168449,rs73445029,13:28670217,T,C,rs73445029:33-71	32	92.2	33	71	38	rs73445029
chrX	104588831	104588862	seq_b,AX-31050601,Affx-9168449,rs73445029,13:28670217,T,C,rs73445029:40-71	31	100.0	40	71	31	rs73445029
chrX	4316343	4316387	seq_b,AX-31050601,Affx-9168449,rs73445029,13:28670217,T,C,rs73445029:21-65	30	84.1	21	65	44	rs73445029
chrX	19599328	19599360	seq_b,AX-31050601,Affx-9168449,rs73445029,13:28670217,T,C,rs73445029:28-60	28	93.8	28	60	32	rs73445029
chrX	19277411	19277453	seq_a,AX-31050613,Affx-9168469,rs1316779,13:28671088,T,C,rs1316779:29-71	40	97.7	29	71	42	rs1316779
chrX	67664538	67664580	seq_a,AX-31050613,Affx-9168469,rs1316779,13:28671088,T,C,rs1316779:29-71	38	95.3	29	71	42	rs1316779
chrX	117690432	117690474	seq_a,AX-31050613,Affx-9168469,rs1316779,13:28671088,T,C,rs1316779:29-71	38	95.3	29	71	42	rs1316779
chrX	138336180	138336222	seq_a,AX-31050613,Affx-9168469,rs1316779,13:28671088,T,C,rs1316779:29-71	38	95.3	29	71	42	rs1316779
chrX	76979478	76979520	seq_a,AX-31050613,Affx-9168469,rs1316779,13:28671088,T,C,rs1316779:29-71	36	92.9	29	71	42	rs1316779
chrX	103459398	103459435	seq_a,AX-31050613,Affx-9168469,rs1316779,13:28671088,T,C,rs1316779:29-66	35	97.3	29	66	37	rs1316779
chrX	70057989	70058031	seq_a,AX-31050613,Affx-9168469,rs1316779,13:28671088,T,C,rs1316779:29-71	34	90.5	29	71	42	rs1316779
chrX	123450315	123450353	seq_a,AX-31050613,Affx-9168469,rs1316779,13:28671088,T,C,rs1316779:33-71	32	92.2	33	71	38	rs1316779
chrX	53739395	53739437	seq_a,AX-31050613,Affx-9168469,rs1316779,13:28671088,T,C,rs1316779:29-71	32	88.1	29	71	42	rs1316779
chrX	143034415	143034455	seq_a,AX-31050613,Affx-9168469,rs1316779,13:28671088,T,C,rs1316779:31-71	30	87.5	31	71	40	rs1316779
chrX	19827364	19827525	seq_a,AX-31050613,Affx-9168469,rs1316779,13:28671088,T,C,rs1316779:29-57	27	100.0	29	57	28	rs1316779
chrX	79517149	79517191	seq_a,AX-31050613,Affx-9168469,rs1316779,13:28671088,T,C,rs1316779:29-71	40	97.7	29	71	42	rs1316779
chrX	76859100	76859142	seq_a,AX-31050613,Affx-9168469,rs1316779,13:28671088,T,C,rs1316779:29-71	38	95.3	29	71	42	rs1316779
chrX	131870127	131870167	seq_a,AX-31050613,Affx-9168469,rs1316779,13:28671088,T,C,rs1316779:31-71	38	97.5	31	71	40	rs1316779
chrX	81604247	81604289	seq_a,AX-31050613,Affx-9168469,rs1316779,13:28671088,T,C,rs1316779:29-71	38	95.3	29	71	42	rs1316779
chrX	106875173	106875213	seq_a,AX-31050613,Affx-9168469,rs1316779,13:28671088,T,C,rs1316779:31-71	36	95.0	31	71	40	rs1316779
chrX	24318987	24319027	seq_a,AX-31050613,Affx-9168469,rs1316779,13:28671088,T,C,rs1316779:31-71	36	95.0	31	71	40	rs1316779
chrX	4483317	4483357	seq_a,AX-31050613,Affx-9168469,rs1316779,13:28671088,T,C,rs1316779:31-71	36	95.0	31	71	40	rs1316779
chrX	70573872	70574272	seq_a,AX-31050613,Affx-9168469,rs1316779,13:28671088,T,C,rs1316779:29-71	39	97.6	29	71	42	rs1316779
chrX	40284814	40284856	seq_a,AX-31050613,Affx-9168469,rs1316779,13:28671088,T,C,rs1316779:29-71	34	90.5	29	71	42	rs1316779
chrX	24281223	24281263	seq_a,AX-31050613,Affx-9168469,rs1316779,13:28671088,T,C,rs1316779:31-71	26	82.5	31	71	40	rs1316779
chrY	7623499	7623539	seq_b,AX-31050613,Affx-9168469,rs1316779,13:28671088,T,C,rs1316779:31-71	38	97.5	31	71	40	rs1316779
chrY	7073129	7073168	seq_b,AX-31050613,Affx-9168469,rs1316779,13:28671088,T,C,rs1316779:32-71	35	94.9	32	71	39	rs1316779
chrY	18955539	18955559	seq_b,AX-31050613,Affx-9168469,rs1316779,13:28671088,T,C,rs1316779:33-53	20	100.0	33	53	20	rs1316779
chrX	71470420	71470461	seq_b,AX-31050613,Affx-9168469,rs1316779,13:28671088,T,C,rs1316779:30-71	41	100.0	30	71	41	rs1316779
chrX	18318631	18318673	seq_b,AX-31050613,Affx-9168469,rs1316779,13:28671088,T,C,rs1316779:29-71	40	97.7	29	71	42	rs1316779
chrX	132577396	132577438	seq_b,AX-31050613,Affx-9168469,rs1316779,13:28671088,T,C,rs1316779:29-71	40	97.7	29	71	42	rs1316779
chrX	39907522	39907572	seq_b,AX-31050613,Affx-9168469,rs1316779,13:28671088,T,C,rs1316779:14-71	43	81.7	14	71	57	rs1316779
chrX	46384167	46384208	seq_b,AX-31050613,Affx-9168469,rs1316779,13:28671088,T,C,rs1316779:30-71	39	97.6	30	71	41	rs1316779
chrX	44626328	44626368	seq_b,AX-31050613,Affx-9168469,rs1316779,13:28671088,T,C,rs1316779:31-71	38	97.5	31	71	40	rs1316779
chrX	47689013	47689055	seq_b,AX-31050613,Affx-9168469,rs1316779,13:28671088,T,C,rs1316779:29-71	38	95.3	29	71	42	rs1316779
chrX	53484518	53484558	seq_b,AX-31050613,Affx-9168469,rs1316779,13:28671088,T,C,rs1316779:31-71	38	97.5	31	71	40	rs1316779
chrX	54109258	54109313	seq_b,AX-31050613,Affx-9168469,rs1316779,13:28671088,T,C,rs1316779:8-71	45	78.9	8	71	63	rs1316779
chrX	69270708	69270748	seq_b,AX-31050613,Affx-9168469,rs1316779,13:28671088,T,C,rs1316779:31-71	38	97.5	31	71	40	rs1316779
chrX	73171974	73172014	seq_b,AX-31050613,Affx-9168469,rs1316779,13:28671088,T,C,rs1316779:31-71	38	97.5	31	71	40	rs1316779
chrX	153341120	153341160	seq_b,AX-31050613,Affx-9168469,rs1316779,13:28671088,T,C,rs1316779:31-71	38	97.5	31	71	40	rs1316779
chrX	119229037	119229079	seq_b,AX-31050613,Affx-9168469,rs1316779,13:28671088,T,C,rs1316779:29-71	36	92.9	29	71	42	rs1316779
chrX	129998710	129998750	seq_b,AX-31050613,Affx-9168469,rs1316779,13:28671088,T,C,rs1316779:31-71	36	95.0	31	71	40	rs1316779
chrX	145110715	145110755	seq_b,AX-31050613,Affx-9168469,rs1316779,13:28671088,T,C,rs1316779:29-69	36	95.0	29	69	40	rs1316779
chrX	99350548	99350588	seq_b,AX-31050613,Affx-9168469,rs1316779,13:28671088,T,C,rs1316779:31-71	34	92.5	31	71	40	rs1316779
chrY	25609815	25609857	seq_b,AX-31050613,Affx-9168469,rs1316779,13:28671088,T,C,rs1316779:29-71	34	90.5	29	71	42	rs1316779
chrX	22116130	22116172	seq_b,AX-31050613,Affx-9168469,rs1316779,13:28671088,T,C,rs1316779:29-71	40	97.7	29	71	42	rs1316779
chrX	46684629	46684668	seq_b,AX-31050613,Affx-9168469,rs1316779,13:28671088,T,C,rs1316779:31-70	39	100.0	31	70	39	rs1316779
chrX	18391091	18391131	seq_b,AX-31050613,Affx-9168469,rs1316779,13:28671088,T,C,rs1316779:31-71	38	97.5	31	71	40	rs1316779
chrX	51082169	51082209	seq_b,AX-31050613,Affx-9168469,rs1316779,13:28671088,T,C,rs1316779:31-71	38	97.5	31	71	40	rs1316779
chrX	64933896	64933936	seq_b,AX-31050613,Affx-9168469,rs1316779,13:28671088,T,C,rs1316779:31-71	38	97.5	31	71	40	rs1316779
chrX	119027314	119027356	seq_b,AX-31050613,Affx-9168469,rs1316779,13:28671088,T,C,rs1316779:29-71	38	95.3	29	71	42	rs1316779
chrX	54416043	54416083	seq_b,AX-31050613,Affx-9168469,rs1316779,13:28671088,T,C,rs1316779:29-69	36	95.0	29	69	40	rs1316779
chrX	81872171	81872211	seq_b,AX-31050613,Affx-9168469,rs1316779,13:28671088,T,C,rs1316779:31-71	36	95.0	31	71	40	rs1316779
chrX	112079066	112079108	seq_b,AX-31050613,Affx-9168469,rs1316779,13:28671088,T,C,rs1316779:29-71	36	92.9	29	71	42	rs1316779
chrX	119661167	119661407	seq_b,AX-31050613,Affx-9168469,rs1316779,13:28671088,T,C,rs1316779:29-71	39	97.7	29	71	42	rs1316779
chrX	149120799	149120841	seq_b,AX-31050613,Affx-9168469,rs1316779,13:28671088,T,C,rs1316779:29-71	34	90.5	29	71	42	rs1316779
chrX	40117206	40117386	seq_b,AX-31050613,Affx-9168469,rs1316779,13:28671088,T,C,rs1316779:28-71	38	95.4	28	71	43	rs1316779
chrX	18325043	18325083	seq_b,AX-31050613,Affx-9168469,rs1316779,13:28671088,T,C,rs1316779:31-71	34	92.5	31	71	40	rs1316779
chrX	10459543	10459583	seq_b,AX-31050613,Affx-9168469,rs1316779,13:28671088,T,C,rs1316779:31-71	32	90.0	31	71	40	rs1316779
chrX	40898852	40898878	seq_b,AX-31050613,Affx-9168469,rs1316779,13:28671088,T,C,rs1316779:31-57	26	100.0	31	57	26	rs1316779
chrX	40353143	40353167	seq_b,AX-31050613,Affx-9168469,rs1316779,13:28671088,T,C,rs1316779:31-55	24	100.0	31	55	24	rs1316779
chrX	40889937	40890254	seq_a,AX-31050743,Affx-9169101,rs74429755,13:28722725,C,G,rs74429755:0-36	31	94.3	0	36	36	rs74429755
chrX	40889938	40890254	seq_b,AX-31050743,Affx-9169101,rs74429755,13:28722725,C,G,rs74429755:0-35	30	94.2	0	35	35	rs74429755
chrX	16409326	16409346	seq_a,AX-31050915,Affx-9169857,rs117680194,13:28787722,A,T,rs117680194:51-71	20	100.0	51	71	20	rs117680194
chrX	103582908	103582930	seq_a,AX-31050915,Affx-9169857,rs117680194,13:28787722,A,T,rs117680194:49-71	22	100.0	49	71	22	rs117680194
chrX	16409326	16409346	seq_b,AX-31050915,Affx-9169857,rs117680194,13:28787722,A,T,rs117680194:51-71	20	100.0	51	71	20	rs117680194
chrX	103582908	103582930	seq_b,AX-31050915,Affx-9169857,rs117680194,13:28787722,A,T,rs117680194:49-71	22	100.0	49	71	22	rs117680194
chrX	53763055	53763083	seq_a,AX-31051095,Affx-9170903,rs9513069,13:28872486,A,T,rs9513069:0-28	22	89.3	0	28	28	rs9513069
chrX	53763055	53763083	seq_b,AX-31051095,Affx-9170903,rs9513069,13:28872486,A,T,rs9513069:0-28	22	89.3	0	28	28	rs9513069
chrX	81170255	81170334	seq_a,AX-31051307,Affx-9171817,rs6491275,13:28941930,A,C,rs6491275:1-39	29	96.8	1	39	38	rs6491275
chrX	114341191	114341216	seq_b,AX-31051329,Affx-9171918,rs8002218,13:28951507,T,G,rs8002218:20-45	21	92.0	20	45	25	rs8002218
chrY	21141096	21141465	seq_a,AX-31051811,Affx-9173716,rs9579184,13:29088977,A,G,rs9579184:0-55	48	94.6	0	55	55	rs9579184
chrY	14325145	14325190	seq_a,AX-31051811,Affx-9173716,rs9579184,13:29088977,A,G,rs9579184:0-45	39	93.4	0	45	45	rs9579184
chrY	18786457	18786501	seq_a,AX-31051811,Affx-9173716,rs9579184,13:29088977,A,G,rs9579184:1-45	38	93.2	1	45	44	rs9579184
chrY	18565530	18565572	seq_a,AX-31051811,Affx-9173716,rs9579184,13:29088977,A,G,rs9579184:4-46	36	92.9	4	46	42	rs9579184
chrY	16261258	16261300	seq_a,AX-31051811,Affx-9173716,rs9579184,13:29088977,A,G,rs9579184:8-50	32	88.1	8	50	42	rs9579184
chrY	21367365	21367396	seq_a,AX-31051811,Affx-9173716,rs9579184,13:29088977,A,G,rs9579184:3-34	27	93.6	3	34	31	rs9579184
chrY	14578034	14578066	seq_a,AX-31051811,Affx-9173716,rs9579184,13:29088977,A,G,rs9579184:13-45	26	90.7	13	45	32	rs9579184
chrX	70790133	70790182	seq_a,AX-31051811,Affx-9173716,rs9579184,13:29088977,A,G,rs9579184:0-49	45	96.0	0	49	49	rs9579184
chrX	154104638	154104687	seq_a,AX-31051811,Affx-9173716,rs9579184,13:29088977,A,G,rs9579184:0-49	43	93.9	0	49	49	rs9579184
chrX	119016366	119016412	seq_a,AX-31051811,Affx-9173716,rs9579184,13:29088977,A,G,rs9579184:3-49	42	95.7	3	49	46	rs9579184
chrX	97482471	97482516	seq_a,AX-31051811,Affx-9173716,rs9579184,13:29088977,A,G,rs9579184:0-45	41	95.6	0	45	45	rs9579184
chrX	153722540	153722589	seq_a,AX-31051811,Affx-9173716,rs9579184,13:29088977,A,G,rs9579184:0-49	41	91.9	0	49	49	rs9579184
chrX	69571856	69571902	seq_a,AX-31051811,Affx-9173716,rs9579184,13:29088977,A,G,rs9579184:3-49	40	93.5	3	49	46	rs9579184
chrX	116900332	116900381	seq_a,AX-31051811,Affx-9173716,rs9579184,13:29088977,A,G,rs9579184:0-50	42	87.8	0	50	50	rs9579184
chrX	120428749	120428799	seq_a,AX-31051811,Affx-9173716,rs9579184,13:29088977,A,G,rs9579184:3-51	41	93.8	3	51	48	rs9579184
chrX	131848599	131848640	seq_a,AX-31051811,Affx-9173716,rs9579184,13:29088977,A,G,rs9579184:8-49	39	97.6	8	49	41	rs9579184
chrX	53847181	53847227	seq_a,AX-31051811,Affx-9173716,rs9579184,13:29088977,A,G,rs9579184:0-46	38	91.4	0	46	46	rs9579184
chrX	86953289	86953333	seq_a,AX-31051811,Affx-9173716,rs9579184,13:29088977,A,G,rs9579184:5-49	38	93.2	5	49	44	rs9579184
chrX	103408600	103408642	seq_a,AX-31051811,Affx-9173716,rs9579184,13:29088977,A,G,rs9579184:7-49	38	95.3	7	49	42	rs9579184
chrX	113709842	113709888	seq_a,AX-31051811,Affx-9173716,rs9579184,13:29088977,A,G,rs9579184:3-49	38	91.4	3	49	46	rs9579184
chrX	154626660	154626706	seq_a,AX-31051811,Affx-9173716,rs9579184,13:29088977,A,G,rs9579184:0-46	38	91.4	0	46	46	rs9579184
chrX	9283853	9283894	seq_a,AX-31051811,Affx-9173716,rs9579184,13:29088977,A,G,rs9579184:8-49	37	95.2	8	49	41	rs9579184
chrX	14281164	14281207	seq_a,AX-31051811,Affx-9173716,rs9579184,13:29088977,A,G,rs9579184:3-46	37	93.1	3	46	43	rs9579184
chrY	14938235	14938279	seq_a,AX-31051811,Affx-9173716,rs9579184,13:29088977,A,G,rs9579184:1-45	40	95.5	1	45	44	rs9579184
chrY	14797040	14797184	seq_a,AX-31051811,Affx-9173716,rs9579184,13:29088977,A,G,rs9579184:0-45	40	95.6	0	45	45	rs9579184
chrY	16842013	16842049	seq_a,AX-31051811,Affx-9173716,rs9579184,13:29088977,A,G,rs9579184:13-49	32	94.5	13	49	36	rs9579184
chrY	1283752	1283794	seq_a,AX-31051811,Affx-9173716,rs9579184,13:29088977,A,G,rs9579184:7-49	32	88.1	7	49	42	rs9579184
chrX	40088107	40088156	seq_a,AX-31051811,Affx-9173716,rs9579184,13:29088977,A,G,rs9579184:0-49	45	96.0	0	49	49	rs9579184
chrX	73628934	73628980	seq_a,AX-31051811,Affx-9173716,rs9579184,13:29088977,A,G,rs9579184:0-46	42	95.7	0	46	46	rs9579184
chrX	70154888	70154937	seq_a,AX-31051811,Affx-9173716,rs9579184,13:29088977,A,G,rs9579184:0-49	41	91.9	0	49	49	rs9579184
chrX	104619343	104619392	seq_a,AX-31051811,Affx-9173716,rs9579184,13:29088977,A,G,rs9579184:0-49	41	91.9	0	49	49	rs9579184
chrX	29626670	29626716	seq_a,AX-31051811,Affx-9173716,rs9579184,13:29088977,A,G,rs9579184:0-46	40	93.5	0	46	46	rs9579184
chrX	45820649	45820695	seq_a,AX-31051811,Affx-9173716,rs9579184,13:29088977,A,G,rs9579184:0-46	40	93.5	0	46	46	rs9579184
chrX	123687674	123687720	seq_a,AX-31051811,Affx-9173716,rs9579184,13:29088977,A,G,rs9579184:7-53	40	93.5	7	53	46	rs9579184
chrX	19686695	19686740	seq_a,AX-31051811,Affx-9173716,rs9579184,13:29088977,A,G,rs9579184:0-45	39	93.4	0	45	45	rs9579184
chrX	113038035	113038080	seq_a,AX-31051811,Affx-9173716,rs9579184,13:29088977,A,G,rs9579184:0-45	39	93.4	0	45	45	rs9579184
chrX	39554140	39554182	seq_a,AX-31051811,Affx-9173716,rs9579184,13:29088977,A,G,rs9579184:3-45	38	95.3	3	45	42	rs9579184
chrX	40213313	40213355	seq_a,AX-31051811,Affx-9173716,rs9579184,13:29088977,A,G,rs9579184:7-49	38	95.3	7	49	42	rs9579184
chrX	80153220	80153262	seq_a,AX-31051811,Affx-9173716,rs9579184,13:29088977,A,G,rs9579184:3-45	38	95.3	3	45	42	rs9579184
chrX	124468033	124468073	seq_a,AX-31051811,Affx-9173716,rs9579184,13:29088977,A,G,rs9579184:9-49	38	97.5	9	49	40	rs9579184
chrX	33778982	33779023	seq_a,AX-31051811,Affx-9173716,rs9579184,13:29088977,A,G,rs9579184:8-49	37	95.2	8	49	41	rs9579184
chrX	69357709	69358103	seq_a,AX-31051811,Affx-9173716,rs9579184,13:29088977,A,G,rs9579184:0-46	41	95.7	0	46	46	rs9579184
chrX	119608446	119608491	seq_a,AX-31051811,Affx-9173716,rs9579184,13:29088977,A,G,rs9579184:0-45	37	91.2	0	45	45	rs9579184
chrY	1744856	1744898	seq_b,AX-31051811,Affx-9173716,rs9579184,13:29088977,A,G,rs9579184:7-49	38	95.3	7	49	42	rs9579184
chrY	23483589	23483632	seq_b,AX-31051811,Affx-9173716,rs9579184,13:29088977,A,G,rs9579184:3-46	37	93.1	3	46	43	rs9579184
chrY	9040447	9040486	seq_b,AX-31051811,Affx-9173716,rs9579184,13:29088977,A,G,rs9579184:7-46	35	94.9	7	46	39	rs9579184
chrY	2072884	2073208	seq_b,AX-31051811,Affx-9173716,rs9579184,13:29088977,A,G,rs9579184:0-50	42	93.8	0	50	50	rs9579184
chrY	14645185	14645695	seq_b,AX-31051811,Affx-9173716,rs9579184,13:29088977,A,G,rs9579184:7-60	40	95.5	7	60	53	rs9579184
chrY	21367365	21367396	seq_b,AX-31051811,Affx-9173716,rs9579184,13:29088977,A,G,rs9579184:3-34	27	93.6	3	34	31	rs9579184
chrX	114566069	114566122	seq_b,AX-31051811,Affx-9173716,rs9579184,13:29088977,A,G,rs9579184:0-52	47	96.2	0	52	52	rs9579184
chrX	9397831	9397877	seq_b,AX-31051811,Affx-9173716,rs9579184,13:29088977,A,G,rs9579184:0-46	42	95.7	0	46	46	rs9579184
chrX	99680966	99681011	seq_b,AX-31051811,Affx-9173716,rs9579184,13:29088977,A,G,rs9579184:0-45	41	95.6	0	45	45	rs9579184
chrX	64776404	64776448	seq_b,AX-31051811,Affx-9173716,rs9579184,13:29088977,A,G,rs9579184:0-44	40	95.5	0	44	44	rs9579184
chrX	53372221	53372266	seq_b,AX-31051811,Affx-9173716,rs9579184,13:29088977,A,G,rs9579184:0-45	39	93.4	0	45	45	rs9579184
chrX	129525044	129525087	seq_b,AX-31051811,Affx-9173716,rs9579184,13:29088977,A,G,rs9579184:3-46	39	95.4	3	46	43	rs9579184
chrX	1794856	1794898	seq_b,AX-31051811,Affx-9173716,rs9579184,13:29088977,A,G,rs9579184:7-49	38	95.3	7	49	42	rs9579184
chrX	16692530	16692576	seq_b,AX-31051811,Affx-9173716,rs9579184,13:29088977,A,G,rs9579184:0-46	38	91.4	0	46	46	rs9579184
chrX	92156392	92156434	seq_b,AX-31051811,Affx-9173716,rs9579184,13:29088977,A,G,rs9579184:7-49	38	95.3	7	49	42	rs9579184
chrX	112325941	112325983	seq_b,AX-31051811,Affx-9173716,rs9579184,13:29088977,A,G,rs9579184:7-49	38	95.3	7	49	42	rs9579184
chrX	116900332	116900381	seq_b,AX-31051811,Affx-9173716,rs9579184,13:29088977,A,G,rs9579184:0-50	40	85.8	0	50	50	rs9579184
chrX	133942661	133942703	seq_b,AX-31051811,Affx-9173716,rs9579184,13:29088977,A,G,rs9579184:7-49	38	95.3	7	49	42	rs9579184
chrX	35216581	35216626	seq_b,AX-31051811,Affx-9173716,rs9579184,13:29088977,A,G,rs9579184:0-45	37	91.2	0	45	45	rs9579184
chrX	47231258	47231299	seq_b,AX-31051811,Affx-9173716,rs9579184,13:29088977,A,G,rs9579184:8-49	37	95.2	8	49	41	rs9579184
chrX	54437624	54437665	seq_b,AX-31051811,Affx-9173716,rs9579184,13:29088977,A,G,rs9579184:8-49	37	95.2	8	49	41	rs9579184
chrX	140592233	140592272	seq_b,AX-31051811,Affx-9173716,rs9579184,13:29088977,A,G,rs9579184:4-43	37	97.5	4	43	39	rs9579184
chrY	2745574	2745607	seq_b,AX-31051811,Affx-9173716,rs9579184,13:29088977,A,G,rs9579184:0-33	27	91.0	0	33	33	rs9579184
chrX	123687674	123687720	seq_b,AX-31051811,Affx-9173716,rs9579184,13:29088977,A,G,rs9579184:7-53	42	95.7	7	53	46	rs9579184
chrX	102451607	102451656	seq_b,AX-31051811,Affx-9173716,rs9579184,13:29088977,A,G,rs9579184:0-49	41	91.9	0	49	49	rs9579184
chrX	118019709	118019758	seq_b,AX-31051811,Affx-9173716,rs9579184,13:29088977,A,G,rs9579184:0-49	41	91.9	0	49	49	rs9579184
chrX	129212460	129212505	seq_b,AX-31051811,Affx-9173716,rs9579184,13:29088977,A,G,rs9579184:0-45	41	95.6	0	45	45	rs9579184
chrX	139734354	139734403	seq_b,AX-31051811,Affx-9173716,rs9579184,13:29088977,A,G,rs9579184:0-49	41	91.9	0	49	49	rs9579184
chrX	22928165	22928211	seq_b,AX-31051811,Affx-9173716,rs9579184,13:29088977,A,G,rs9579184:0-46	40	93.5	0	46	46	rs9579184
chrX	109056049	109056098	seq_b,AX-31051811,Affx-9173716,rs9579184,13:29088977,A,G,rs9579184:0-49	39	89.8	0	49	49	rs9579184
chrX	19671554	19671596	seq_b,AX-31051811,Affx-9173716,rs9579184,13:29088977,A,G,rs9579184:7-49	38	95.3	7	49	42	rs9579184
chrX	41444722	41444763	seq_b,AX-31051811,Affx-9173716,rs9579184,13:29088977,A,G,rs9579184:8-49	37	95.2	8	49	41	rs9579184
chrX	77383770	77383815	seq_b,AX-31051811,Affx-9173716,rs9579184,13:29088977,A,G,rs9579184:0-45	37	91.2	0	45	45	rs9579184
chrX	118648289	118648330	seq_b,AX-31051811,Affx-9173716,rs9579184,13:29088977,A,G,rs9579184:8-49	37	95.2	8	49	41	rs9579184
chrX	135845707	135845752	seq_b,AX-31051811,Affx-9173716,rs9579184,13:29088977,A,G,rs9579184:4-49	35	88.9	4	49	45	rs9579184
chrX	47448428	47448473	seq_b,AX-31051811,Affx-9173716,rs9579184,13:29088977,A,G,rs9579184:0-45	35	88.9	0	45	45	rs9579184
chrX	43706313	43706351	seq_b,AX-31051811,Affx-9173716,rs9579184,13:29088977,A,G,rs9579184:11-49	34	94.8	11	49	38	rs9579184
chrX	4732440	4732478	seq_b,AX-31051811,Affx-9173716,rs9579184,13:29088977,A,G,rs9579184:7-45	34	94.8	7	45	38	rs9579184
chrX	117517312	117517349	seq_b,AX-31051811,Affx-9173716,rs9579184,13:29088977,A,G,rs9579184:0-37	33	94.6	0	37	37	rs9579184
chrY	9734946	9734973	seq_a,AX-31051973,Affx-9174355,rs1538923,13:29135662,T,G,rs1538923:7-34	25	96.3	7	34	27	rs1538923
chrY	5586535	5586560	seq_a,AX-31051973,Affx-9174355,rs1538923,13:29135662,T,G,rs1538923:10-35	23	96.0	10	35	25	rs1538923
chrY	5588466	5588486	seq_a,AX-31051973,Affx-9174355,rs1538923,13:29135662,T,G,rs1538923:7-27	20	100.0	7	27	20	rs1538923
chrX	19227485	19227551	seq_a,AX-31051973,Affx-9174355,rs1538923,13:29135662,T,G,rs1538923:2-68	46	84.9	2	68	66	rs1538923
chrX	97279543	97279614	seq_a,AX-31051973,Affx-9174355,rs1538923,13:29135662,T,G,rs1538923:0-70	48	90.0	0	70	70	rs1538923
chrX	63132850	63132898	seq_a,AX-31051973,Affx-9174355,rs1538923,13:29135662,T,G,rs1538923:8-56	40	91.7	8	56	48	rs1538923
chrX	79167866	79167914	seq_a,AX-31051973,Affx-9174355,rs1538923,13:29135662,T,G,rs1538923:0-48	40	91.7	0	48	48	rs1538923
chrX	145936831	145936887	seq_a,AX-31051973,Affx-9174355,rs1538923,13:29135662,T,G,rs1538923:0-56	40	85.8	0	56	56	rs1538923
chrX	38277953	38278016	seq_a,AX-31051973,Affx-9174355,rs1538923,13:29135662,T,G,rs1538923:8-70	43	90.6	8	70	62	rs1538923
chrX	85145353	85145580	seq_a,AX-31051973,Affx-9174355,rs1538923,13:29135662,T,G,rs1538923:0-60	44	89.5	0	60	60	rs1538923
chrX	40289745	40289799	seq_a,AX-31051973,Affx-9174355,rs1538923,13:29135662,T,G,rs1538923:7-60	38	88.0	7	60	53	rs1538923
chrX	101365734	101365782	seq_a,AX-31051973,Affx-9174355,rs1538923,13:29135662,T,G,rs1538923:22-70	34	85.5	22	70	48	rs1538923
chrX	17865052	17865087	seq_a,AX-31051973,Affx-9174355,rs1538923,13:29135662,T,G,rs1538923:0-35	33	97.2	0	35	35	rs1538923
chrX	145486116	145486161	seq_a,AX-31051973,Affx-9174355,rs1538923,13:29135662,T,G,rs1538923:28-70	32	90.3	28	70	42	rs1538923
chrX	24471096	24471126	seq_a,AX-31051973,Affx-9174355,rs1538923,13:29135662,T,G,rs1538923:5-35	28	96.7	5	35	30	rs1538923
chrX	132411047	132411454	seq_a,AX-31051973,Affx-9174355,rs1538923,13:29135662,T,G,rs1538923:0-35	32	97.2	0	35	35	rs1538923
chrX	141667591	141668033	seq_a,AX-31051973,Affx-9174355,rs1538923,13:29135662,T,G,rs1538923:0-35	32	97.2	0	35	35	rs1538923
chrX	151861224	151861252	seq_a,AX-31051973,Affx-9174355,rs1538923,13:29135662,T,G,rs1538923:7-35	26	96.5	7	35	28	rs1538923
chrX	108831964	108831992	seq_a,AX-31051973,Affx-9174355,rs1538923,13:29135662,T,G,rs1538923:7-35	26	96.5	7	35	28	rs1538923
chrY	14174910	14174974	seq_a,AX-31051973,Affx-9174355,rs1538923,13:29135662,T,G,rs1538923:7-70	50	90.5	7	70	63	rs1538923
chrY	14282548	14282612	seq_a,AX-31051973,Affx-9174355,rs1538923,13:29135662,T,G,rs1538923:7-71	42	82.9	7	71	64	rs1538923
chrY	17879375	17879408	seq_a,AX-31051973,Affx-9174355,rs1538923,13:29135662,T,G,rs1538923:1-34	29	94.0	1	34	33	rs1538923
chrY	6145386	6145413	seq_a,AX-31051973,Affx-9174355,rs1538923,13:29135662,T,G,rs1538923:7-34	25	96.3	7	34	27	rs1538923
chrX	109384729	109384798	seq_a,AX-31051973,Affx-9174355,rs1538923,13:29135662,T,G,rs1538923:2-70	51	88.1	2	70	68	rs1538923
chrX	148334922	148334993	seq_a,AX-31051973,Affx-9174355,rs1538923,13:29135662,T,G,rs1538923:0-70	51	87.0	0	70	70	rs1538923
chrX	145186495	145186558	seq_a,AX-31051973,Affx-9174355,rs1538923,13:29135662,T,G,rs1538923:0-62	45	87.1	0	62	62	rs1538923
chrX	115138543	115138606	seq_a,AX-31051973,Affx-9174355,rs1538923,13:29135662,T,G,rs1538923:7-69	45	88.2	7	69	62	rs1538923
chrX	93601019	93601068	seq_a,AX-31051973,Affx-9174355,rs1538923,13:29135662,T,G,rs1538923:7-56	41	91.9	7	56	49	rs1538923
chrX	7489334	7489388	seq_a,AX-31051973,Affx-9174355,rs1538923,13:29135662,T,G,rs1538923:2-56	40	87.1	2	56	54	rs1538923
chrX	7886387	7886458	seq_a,AX-31051973,Affx-9174355,rs1538923,13:29135662,T,G,rs1538923:0-70	43	82.1	0	70	70	rs1538923
chrX	7926088	7926150	seq_a,AX-31051973,Affx-9174355,rs1538923,13:29135662,T,G,rs1538923:0-62	43	85.0	0	62	62	rs1538923
chrX	98429704	98429758	seq_a,AX-31051973,Affx-9174355,rs1538923,13:29135662,T,G,rs1538923:7-60	40	88.7	7	60	53	rs1538923
chrX	116129429	116129484	seq_a,AX-31051973,Affx-9174355,rs1538923,13:29135662,T,G,rs1538923:0-56	40	81.9	0	56	56	rs1538923
chrX	21336548	21336601	seq_a,AX-31051973,Affx-9174355,rs1538923,13:29135662,T,G,rs1538923:2-56	38	81.2	2	56	54	rs1538923
chrX	116131410	116131471	seq_a,AX-31051973,Affx-9174355,rs1538923,13:29135662,T,G,rs1538923:2-62	40	85.8	2	62	60	rs1538923
chrX	127236684	127236727	seq_a,AX-31051973,Affx-9174355,rs1538923,13:29135662,T,G,rs1538923:7-50	33	88.4	7	50	43	rs1538923
chrX	76077524	76077559	seq_a,AX-31051973,Affx-9174355,rs1538923,13:29135662,T,G,rs1538923:0-35	31	94.3	0	35	35	rs1538923
chrX	6546421	6546454	seq_a,AX-31051973,Affx-9174355,rs1538923,13:29135662,T,G,rs1538923:2-35	29	94.0	2	35	33	rs1538923
chrX	22080144	22080182	seq_a,AX-31051973,Affx-9174355,rs1538923,13:29135662,T,G,rs1538923:7-44	30	91.9	7	44	37	rs1538923
chrY	9734946	9734973	seq_b,AX-31051973,Affx-9174355,rs1538923,13:29135662,T,G,rs1538923:7-34	25	96.3	7	34	27	rs1538923
chrY	5586535	5586561	seq_b,AX-31051973,Affx-9174355,rs1538923,13:29135662,T,G,rs1538923:10-36	24	96.2	10	36	26	rs1538923
chrY	5588466	5588486	seq_b,AX-31051973,Affx-9174355,rs1538923,13:29135662,T,G,rs1538923:7-27	20	100.0	7	27	20	rs1538923
chrX	19227485	19227551	seq_b,AX-31051973,Affx-9174355,rs1538923,13:29135662,T,G,rs1538923:2-68	48	86.4	2	68	66	rs1538923
chrX	97279543	97279614	seq_b,AX-31051973,Affx-9174355,rs1538923,13:29135662,T,G,rs1538923:0-70	50	91.7	0	70	70	rs1538923
chrX	63132850	63132898	seq_b,AX-31051973,Affx-9174355,rs1538923,13:29135662,T,G,rs1538923:8-56	42	93.8	8	56	48	rs1538923
chrX	79167866	79167914	seq_b,AX-31051973,Affx-9174355,rs1538923,13:29135662,T,G,rs1538923:0-48	42	93.8	0	48	48	rs1538923
chrX	145936831	145936887	seq_b,AX-31051973,Affx-9174355,rs1538923,13:29135662,T,G,rs1538923:0-56	40	85.8	0	56	56	rs1538923
chrX	38277953	38278016	seq_b,AX-31051973,Affx-9174355,rs1538923,13:29135662,T,G,rs1538923:8-70	45	92.5	8	70	62	rs1538923
chrX	85145353	85145580	seq_b,AX-31051973,Affx-9174355,rs1538923,13:29135662,T,G,rs1538923:0-60	46	91.3	0	60	60	rs1538923
chrX	17865052	17865093	seq_b,AX-31051973,Affx-9174355,rs1538923,13:29135662,T,G,rs1538923:0-41	37	95.2	0	41	41	rs1538923
chrX	40289745	40289799	seq_b,AX-31051973,Affx-9174355,rs1538923,13:29135662,T,G,rs1538923:7-60	40	90.0	7	60	53	rs1538923
chrX	101365734	101365782	seq_b,AX-31051973,Affx-9174355,rs1538923,13:29135662,T,G,rs1538923:22-70	36	87.5	22	70	48	rs1538923
chrX	141667591	141668040	seq_b,AX-31051973,Affx-9174355,rs1538923,13:29135662,T,G,rs1538923:0-42	37	95.3	0	42	42	rs1538923
chrX	68996245	68996280	seq_b,AX-31051973,Affx-9174355,rs1538923,13:29135662,T,G,rs1538923:7-42	31	94.3	7	42	35	rs1538923
chrX	145486116	145486161	seq_b,AX-31051973,Affx-9174355,rs1538923,13:29135662,T,G,rs1538923:28-70	34	92.7	28	70	42	rs1538923
chrX	24471096	24471127	seq_b,AX-31051973,Affx-9174355,rs1538923,13:29135662,T,G,rs1538923:5-36	29	96.8	5	36	31	rs1538923
chrX	142563803	142563843	seq_b,AX-31051973,Affx-9174355,rs1538923,13:29135662,T,G,rs1538923:7-46	30	89.8	7	46	39	rs1538923
chrX	132411047	132411455	seq_b,AX-31051973,Affx-9174355,rs1538923,13:29135662,T,G,rs1538923:0-36	33	97.3	0	36	36	rs1538923
chrY	14174910	14174974	seq_b,AX-31051973,Affx-9174355,rs1538923,13:29135662,T,G,rs1538923:7-70	52	92.1	7	70	63	rs1538923
chrY	14282548	14282612	seq_b,AX-31051973,Affx-9174355,rs1538923,13:29135662,T,G,rs1538923:7-71	44	84.4	7	71	64	rs1538923
chrY	17879375	17879408	seq_b,AX-31051973,Affx-9174355,rs1538923,13:29135662,T,G,rs1538923:1-34	29	94.0	1	34	33	rs1538923
chrY	3691309	3691349	seq_b,AX-31051973,Affx-9174355,rs1538923,13:29135662,T,G,rs1538923:7-46	30	89.8	7	46	39	rs1538923
chrY	6145386	6145413	seq_b,AX-31051973,Affx-9174355,rs1538923,13:29135662,T,G,rs1538923:7-34	25	96.3	7	34	27	rs1538923
chrX	109384729	109384798	seq_b,AX-31051973,Affx-9174355,rs1538923,13:29135662,T,G,rs1538923:2-70	53	89.6	2	70	68	rs1538923
chrX	148334922	148334993	seq_b,AX-31051973,Affx-9174355,rs1538923,13:29135662,T,G,rs1538923:0-70	53	88.5	0	70	70	rs1538923
chrX	21338457	21338521	seq_b,AX-31051973,Affx-9174355,rs1538923,13:29135662,T,G,rs1538923:7-70	50	90.2	7	70	63	rs1538923
chrX	145186495	145186558	seq_b,AX-31051973,Affx-9174355,rs1538923,13:29135662,T,G,rs1538923:0-62	47	88.8	0	62	62	rs1538923
chrX	115138543	115138606	seq_b,AX-31051973,Affx-9174355,rs1538923,13:29135662,T,G,rs1538923:7-69	47	89.9	7	69	62	rs1538923
chrX	93601019	93601068	seq_b,AX-31051973,Affx-9174355,rs1538923,13:29135662,T,G,rs1538923:7-56	43	93.9	7	56	49	rs1538923
chrX	7489334	7489388	seq_b,AX-31051973,Affx-9174355,rs1538923,13:29135662,T,G,rs1538923:2-56	42	88.9	2	56	54	rs1538923
chrX	7886387	7886458	seq_b,AX-31051973,Affx-9174355,rs1538923,13:29135662,T,G,rs1538923:0-70	45	83.6	0	70	70	rs1538923
chrX	7926088	7926150	seq_b,AX-31051973,Affx-9174355,rs1538923,13:29135662,T,G,rs1538923:0-62	45	86.7	0	62	62	rs1538923
chrX	98429704	98429758	seq_b,AX-31051973,Affx-9174355,rs1538923,13:29135662,T,G,rs1538923:7-60	42	90.6	7	60	53	rs1538923
chrX	116129429	116129484	seq_b,AX-31051973,Affx-9174355,rs1538923,13:29135662,T,G,rs1538923:0-56	42	83.7	0	56	56	rs1538923
chrX	21336548	21336601	seq_b,AX-31051973,Affx-9174355,rs1538923,13:29135662,T,G,rs1538923:2-56	40	83.1	2	56	54	rs1538923
chrX	116131410	116131471	seq_b,AX-31051973,Affx-9174355,rs1538923,13:29135662,T,G,rs1538923:2-62	42	87.5	2	62	60	rs1538923
chrX	6546414	6546454	seq_b,AX-31051973,Affx-9174355,rs1538923,13:29135662,T,G,rs1538923:2-42	34	92.5	2	42	40	rs1538923
chrX	127236684	127236727	seq_b,AX-31051973,Affx-9174355,rs1538923,13:29135662,T,G,rs1538923:7-50	36	92.9	7	50	43	rs1538923
chrX	76077523	76077559	seq_b,AX-31051973,Affx-9174355,rs1538923,13:29135662,T,G,rs1538923:0-36	32	94.5	0	36	36	rs1538923
chrX	154734308	154734343	seq_a,AX-31052077,Affx-9174962,rs34544263,1:33034616,A,G,rs34544263:0-35	29	91.5	0	35	35	rs34544263
chrX	12460828	12460851	seq_a,AX-31052077,Affx-9174962,rs34544263,1:33034616,A,G,rs34544263:0-23	21	95.7	0	23	23	rs34544263
chrX	154734307	154734343	seq_b,AX-31052077,Affx-9174962,rs34544263,1:33034616,A,G,rs34544263:0-36	30	91.7	0	36	36	rs34544263
chrX	12460828	12460851	seq_b,AX-31052077,Affx-9174962,rs34544263,1:33034616,A,G,rs34544263:0-23	21	95.7	0	23	23	rs34544263
chrY	6436919	6436948	seq_a,AX-31052401,Affx-9176419,rs59825594,1:33043475,T,C,rs59825594:0-29	29	100.0	0	29	29	rs59825594
chrY	17134003	17134025	seq_a,AX-31052401,Affx-9176419,rs59825594,1:33043475,T,C,rs59825594:0-22	22	100.0	0	22	22	rs59825594
chrX	24088063	24088107	seq_a,AX-31052401,Affx-9176419,rs59825594,1:33043475,T,C,rs59825594:0-44	38	93.2	0	44	44	rs59825594
chrX	52300132	52300166	seq_a,AX-31052401,Affx-9176419,rs59825594,1:33043475,T,C,rs59825594:0-34	32	97.1	0	34	34	rs59825594
chrX	98757883	98757917	seq_a,AX-31052401,Affx-9176419,rs59825594,1:33043475,T,C,rs59825594:0-34	32	97.1	0	34	34	rs59825594
chrX	75355992	75356025	seq_a,AX-31052401,Affx-9176419,rs59825594,1:33043475,T,C,rs59825594:0-33	31	97.0	0	33	33	rs59825594
chrX	24119707	24119741	seq_a,AX-31052401,Affx-9176419,rs59825594,1:33043475,T,C,rs59825594:0-34	30	94.2	0	34	34	rs59825594
chrX	52566207	52566241	seq_a,AX-31052401,Affx-9176419,rs59825594,1:33043475,T,C,rs59825594:0-34	30	94.2	0	34	34	rs59825594
chrX	125544740	125544773	seq_a,AX-31052401,Affx-9176419,rs59825594,1:33043475,T,C,rs59825594:0-33	29	94.0	0	33	33	rs59825594
chrX	96359635	96359668	seq_a,AX-31052401,Affx-9176419,rs59825594,1:33043475,T,C,rs59825594:0-33	29	94.0	0	33	33	rs59825594
chrX	42494045	42494078	seq_a,AX-31052401,Affx-9176419,rs59825594,1:33043475,T,C,rs59825594:0-33	29	94.0	0	33	33	rs59825594
chrX	8083962	8083993	seq_a,AX-31052401,Affx-9176419,rs59825594,1:33043475,T,C,rs59825594:0-31	29	96.8	0	31	31	rs59825594
chrX	152488753	152488785	seq_a,AX-31052401,Affx-9176419,rs59825594,1:33043475,T,C,rs59825594:0-32	28	93.8	0	32	32	rs59825594
chrX	133605924	133606292	seq_a,AX-31052401,Affx-9176419,rs59825594,1:33043475,T,C,rs59825594:0-33	32	100.0	0	33	33	rs59825594
chrX	132512169	132512201	seq_a,AX-31052401,Affx-9176419,rs59825594,1:33043475,T,C,rs59825594:0-32	28	93.8	0	32	32	rs59825594
chrX	153105299	153105332	seq_a,AX-31052401,Affx-9176419,rs59825594,1:33043475,T,C,rs59825594:0-33	27	91.0	0	33	33	rs59825594
chrY	17146277	17146311	seq_a,AX-31052401,Affx-9176419,rs59825594,1:33043475,T,C,rs59825594:0-34	30	94.2	0	34	34	rs59825594
chrY	2746649	2746682	seq_a,AX-31052401,Affx-9176419,rs59825594,1:33043475,T,C,rs59825594:0-33	29	94.0	0	33	33	rs59825594
chrY	14571120	14571143	seq_a,AX-31052401,Affx-9176419,rs59825594,1:33043475,T,C,rs59825594:0-23	23	100.0	0	23	23	rs59825594
chrX	118388101	118388134	seq_a,AX-31052401,Affx-9176419,rs59825594,1:33043475,T,C,rs59825594:0-33	33	100.0	0	33	33	rs59825594
chrX	118423666	118423699	seq_a,AX-31052401,Affx-9176419,rs59825594,1:33043475,T,C,rs59825594:0-33	33	100.0	0	33	33	rs59825594
chrX	12971766	12971799	seq_a,AX-31052401,Affx-9176419,rs59825594,1:33043475,T,C,rs59825594:0-33	31	97.0	0	33	33	rs59825594
chrX	136890355	136890388	seq_a,AX-31052401,Affx-9176419,rs59825594,1:33043475,T,C,rs59825594:0-33	31	97.0	0	33	33	rs59825594
chrX	143734415	143734448	seq_a,AX-31052401,Affx-9176419,rs59825594,1:33043475,T,C,rs59825594:0-33	31	97.0	0	33	33	rs59825594
chrX	54115209	54115243	seq_a,AX-31052401,Affx-9176419,rs59825594,1:33043475,T,C,rs59825594:0-34	30	94.2	0	34	34	rs59825594
chrX	41177500	41177532	seq_a,AX-31052401,Affx-9176419,rs59825594,1:33043475,T,C,rs59825594:0-32	30	96.9	0	32	32	rs59825594
chrX	76601915	76601947	seq_a,AX-31052401,Affx-9176419,rs59825594,1:33043475,T,C,rs59825594:1-33	28	93.8	1	33	32	rs59825594
chrX	13499529	13499588	seq_a,AX-31052401,Affx-9176419,rs59825594,1:33043475,T,C,rs59825594:0-61	35	82.3	0	61	61	rs59825594
chrX	52647195	52647228	seq_a,AX-31052401,Affx-9176419,rs59825594,1:33043475,T,C,rs59825594:0-33	27	91.0	0	33	33	rs59825594
chrX	95705526	95705555	seq_a,AX-31052401,Affx-9176419,rs59825594,1:33043475,T,C,rs59825594:0-29	25	93.2	0	29	29	rs59825594
chrX	91055916	91055939	seq_a,AX-31052401,Affx-9176419,rs59825594,1:33043475,T,C,rs59825594:0-23	23	100.0	0	23	23	rs59825594
chrX	10806988	10807011	seq_a,AX-31052401,Affx-9176419,rs59825594,1:33043475,T,C,rs59825594:0-23	23	100.0	0	23	23	rs59825594
chrY	6436919	6436948	seq_b,AX-31052401,Affx-9176419,rs59825594,1:33043475,T,C,rs59825594:0-29	29	100.0	0	29	29	rs59825594
chrY	17134003	17134025	seq_b,AX-31052401,Affx-9176419,rs59825594,1:33043475,T,C,rs59825594:0-22	22	100.0	0	22	22	rs59825594
chrX	24088063	24088107	seq_b,AX-31052401,Affx-9176419,rs59825594,1:33043475,T,C,rs59825594:0-44	36	91.0	0	44	44	rs59825594
chrX	52300132	52300166	seq_b,AX-31052401,Affx-9176419,rs59825594,1:33043475,T,C,rs59825594:0-34	32	97.1	0	34	34	rs59825594
chrX	98757883	98757917	seq_b,AX-31052401,Affx-9176419,rs59825594,1:33043475,T,C,rs59825594:0-34	32	97.1	0	34	34	rs59825594
chrX	75355992	75356025	seq_b,AX-31052401,Affx-9176419,rs59825594,1:33043475,T,C,rs59825594:0-33	31	97.0	0	33	33	rs59825594
chrX	24119707	24119741	seq_b,AX-31052401,Affx-9176419,rs59825594,1:33043475,T,C,rs59825594:0-34	30	94.2	0	34	34	rs59825594
chrX	52566207	52566241	seq_b,AX-31052401,Affx-9176419,rs59825594,1:33043475,T,C,rs59825594:0-34	30	94.2	0	34	34	rs59825594
chrX	125544740	125544773	seq_b,AX-31052401,Affx-9176419,rs59825594,1:33043475,T,C,rs59825594:0-33	29	94.0	0	33	33	rs59825594
chrX	96359635	96359668	seq_b,AX-31052401,Affx-9176419,rs59825594,1:33043475,T,C,rs59825594:0-33	29	94.0	0	33	33	rs59825594
chrX	42494045	42494078	seq_b,AX-31052401,Affx-9176419,rs59825594,1:33043475,T,C,rs59825594:0-33	29	94.0	0	33	33	rs59825594
chrX	8083962	8083993	seq_b,AX-31052401,Affx-9176419,rs59825594,1:33043475,T,C,rs59825594:0-31	29	96.8	0	31	31	rs59825594
chrX	152488753	152488785	seq_b,AX-31052401,Affx-9176419,rs59825594,1:33043475,T,C,rs59825594:0-32	28	93.8	0	32	32	rs59825594
chrX	133605924	133606292	seq_b,AX-31052401,Affx-9176419,rs59825594,1:33043475,T,C,rs59825594:0-33	32	100.0	0	33	33	rs59825594
chrX	132512169	132512201	seq_b,AX-31052401,Affx-9176419,rs59825594,1:33043475,T,C,rs59825594:0-32	28	93.8	0	32	32	rs59825594
chrX	153105299	153105332	seq_b,AX-31052401,Affx-9176419,rs59825594,1:33043475,T,C,rs59825594:0-33	27	91.0	0	33	33	rs59825594
chrY	17146277	17146311	seq_b,AX-31052401,Affx-9176419,rs59825594,1:33043475,T,C,rs59825594:0-34	30	94.2	0	34	34	rs59825594
chrY	2746649	2746682	seq_b,AX-31052401,Affx-9176419,rs59825594,1:33043475,T,C,rs59825594:0-33	29	94.0	0	33	33	rs59825594
chrY	14571120	14571143	seq_b,AX-31052401,Affx-9176419,rs59825594,1:33043475,T,C,rs59825594:0-23	23	100.0	0	23	23	rs59825594
chrX	118388101	118388134	seq_b,AX-31052401,Affx-9176419,rs59825594,1:33043475,T,C,rs59825594:0-33	33	100.0	0	33	33	rs59825594
chrX	118423666	118423699	seq_b,AX-31052401,Affx-9176419,rs59825594,1:33043475,T,C,rs59825594:0-33	33	100.0	0	33	33	rs59825594
chrX	12971766	12971799	seq_b,AX-31052401,Affx-9176419,rs59825594,1:33043475,T,C,rs59825594:0-33	31	97.0	0	33	33	rs59825594
chrX	136890355	136890388	seq_b,AX-31052401,Affx-9176419,rs59825594,1:33043475,T,C,rs59825594:0-33	31	97.0	0	33	33	rs59825594
chrX	143734415	143734448	seq_b,AX-31052401,Affx-9176419,rs59825594,1:33043475,T,C,rs59825594:0-33	31	97.0	0	33	33	rs59825594
chrX	54115209	54115243	seq_b,AX-31052401,Affx-9176419,rs59825594,1:33043475,T,C,rs59825594:0-34	30	94.2	0	34	34	rs59825594
chrX	41177500	41177532	seq_b,AX-31052401,Affx-9176419,rs59825594,1:33043475,T,C,rs59825594:0-32	30	96.9	0	32	32	rs59825594
chrX	76601915	76601947	seq_b,AX-31052401,Affx-9176419,rs59825594,1:33043475,T,C,rs59825594:1-33	28	93.8	1	33	32	rs59825594
chrX	13499529	13499588	seq_b,AX-31052401,Affx-9176419,rs59825594,1:33043475,T,C,rs59825594:0-61	35	82.3	0	61	61	rs59825594
chrX	52647195	52647228	seq_b,AX-31052401,Affx-9176419,rs59825594,1:33043475,T,C,rs59825594:0-33	27	91.0	0	33	33	rs59825594
chrX	95705526	95705555	seq_b,AX-31052401,Affx-9176419,rs59825594,1:33043475,T,C,rs59825594:0-29	25	93.2	0	29	29	rs59825594
chrX	91055916	91055939	seq_b,AX-31052401,Affx-9176419,rs59825594,1:33043475,T,C,rs59825594:0-23	23	100.0	0	23	23	rs59825594
chrX	10806988	10807011	seq_b,AX-31052401,Affx-9176419,rs59825594,1:33043475,T,C,rs59825594:0-23	23	100.0	0	23	23	rs59825594
chrY	10079013	10079084	seq_a,AX-31052405,Affx-9176448,rs73160099,13:29266603,T,C,rs73160099:0-71	57	90.2	0	71	71	rs73160099
chrY	16083608	16083679	seq_a,AX-31052405,Affx-9176448,rs73160099,13:29266603,T,C,rs73160099:0-71	57	90.2	0	71	71	rs73160099
chrY	23110380	23110451	seq_a,AX-31052405,Affx-9176448,rs73160099,13:29266603,T,C,rs73160099:0-71	57	90.2	0	71	71	rs73160099
chrY	25408597	25408668	seq_a,AX-31052405,Affx-9176448,rs73160099,13:29266603,T,C,rs73160099:0-71	57	90.2	0	71	71	rs73160099
chrY	27026654	27026725	seq_a,AX-31052405,Affx-9176448,rs73160099,13:29266603,T,C,rs73160099:0-71	57	90.2	0	71	71	rs73160099
chrY	4420953	4421023	seq_a,AX-31052405,Affx-9176448,rs73160099,13:29266603,T,C,rs73160099:1-71	56	90.0	1	71	70	rs73160099
chrY	4821316	4821387	seq_a,AX-31052405,Affx-9176448,rs73160099,13:29266603,T,C,rs73160099:0-71	55	88.8	0	71	71	rs73160099
chrY	7121949	7122020	seq_a,AX-31052405,Affx-9176448,rs73160099,13:29266603,T,C,rs73160099:0-71	55	88.8	0	71	71	rs73160099
chrY	15246773	15246844	seq_a,AX-31052405,Affx-9176448,rs73160099,13:29266603,T,C,rs73160099:0-71	55	88.8	0	71	71	rs73160099
chrY	15675514	15675585	seq_a,AX-31052405,Affx-9176448,rs73160099,13:29266603,T,C,rs73160099:0-71	55	88.8	0	71	71	rs73160099
chrY	16140416	16140487	seq_a,AX-31052405,Affx-9176448,rs73160099,13:29266603,T,C,rs73160099:0-71	55	88.8	0	71	71	rs73160099
chrY	16502140	16502211	seq_a,AX-31052405,Affx-9176448,rs73160099,13:29266603,T,C,rs73160099:0-71	55	88.8	0	71	71	rs73160099
chrY	16686830	16686901	seq_a,AX-31052405,Affx-9176448,rs73160099,13:29266603,T,C,rs73160099:0-71	55	88.8	0	71	71	rs73160099
chrY	23172157	23172228	seq_a,AX-31052405,Affx-9176448,rs73160099,13:29266603,T,C,rs73160099:0-71	55	88.8	0	71	71	rs73160099
chrY	23214011	23214082	seq_a,AX-31052405,Affx-9176448,rs73160099,13:29266603,T,C,rs73160099:0-71	55	88.8	0	71	71	rs73160099
chrY	24490125	24490196	seq_a,AX-31052405,Affx-9176448,rs73160099,13:29266603,T,C,rs73160099:0-71	55	88.8	0	71	71	rs73160099
chrX	55799690	55799761	seq_a,AX-31052405,Affx-9176448,rs73160099,13:29266603,T,C,rs73160099:0-71	61	93.0	0	71	71	rs73160099
chrX	14752705	14752776	seq_a,AX-31052405,Affx-9176448,rs73160099,13:29266603,T,C,rs73160099:0-71	59	91.6	0	71	71	rs73160099
chrX	62670597	62670668	seq_a,AX-31052405,Affx-9176448,rs73160099,13:29266603,T,C,rs73160099:0-71	59	91.6	0	71	71	rs73160099
chrX	62684545	62684615	seq_a,AX-31052405,Affx-9176448,rs73160099,13:29266603,T,C,rs73160099:0-70	58	91.5	0	70	70	rs73160099
chrX	112454096	112454166	seq_a,AX-31052405,Affx-9176448,rs73160099,13:29266603,T,C,rs73160099:0-70	58	91.5	0	70	70	rs73160099
chrX	6892612	6892683	seq_a,AX-31052405,Affx-9176448,rs73160099,13:29266603,T,C,rs73160099:0-71	57	90.2	0	71	71	rs73160099
chrX	7509998	7510069	seq_a,AX-31052405,Affx-9176448,rs73160099,13:29266603,T,C,rs73160099:0-71	57	90.2	0	71	71	rs73160099
chrX	23476351	23476422	seq_a,AX-31052405,Affx-9176448,rs73160099,13:29266603,T,C,rs73160099:0-71	57	90.2	0	71	71	rs73160099
chrX	30004207	30004278	seq_a,AX-31052405,Affx-9176448,rs73160099,13:29266603,T,C,rs73160099:0-71	57	90.2	0	71	71	rs73160099
chrX	32274990	32275061	seq_a,AX-31052405,Affx-9176448,rs73160099,13:29266603,T,C,rs73160099:0-71	57	90.2	0	71	71	rs73160099
chrX	35652855	35652926	seq_a,AX-31052405,Affx-9176448,rs73160099,13:29266603,T,C,rs73160099:0-71	57	90.2	0	71	71	rs73160099
chrX	56106942	56107013	seq_a,AX-31052405,Affx-9176448,rs73160099,13:29266603,T,C,rs73160099:0-71	57	90.2	0	71	71	rs73160099
chrX	57188654	57188725	seq_a,AX-31052405,Affx-9176448,rs73160099,13:29266603,T,C,rs73160099:0-71	57	90.2	0	71	71	rs73160099
chrX	63084575	63084646	seq_a,AX-31052405,Affx-9176448,rs73160099,13:29266603,T,C,rs73160099:0-71	57	90.2	0	71	71	rs73160099
chrX	75885032	75885103	seq_a,AX-31052405,Affx-9176448,rs73160099,13:29266603,T,C,rs73160099:0-71	57	90.2	0	71	71	rs73160099
chrX	77077835	77077906	seq_a,AX-31052405,Affx-9176448,rs73160099,13:29266603,T,C,rs73160099:0-71	57	90.2	0	71	71	rs73160099
chrY	4621627	4621698	seq_a,AX-31052405,Affx-9176448,rs73160099,13:29266603,T,C,rs73160099:0-71	57	90.2	0	71	71	rs73160099
chrY	16065422	16065493	seq_a,AX-31052405,Affx-9176448,rs73160099,13:29266603,T,C,rs73160099:0-71	57	90.2	0	71	71	rs73160099
chrY	17998906	17998977	seq_a,AX-31052405,Affx-9176448,rs73160099,13:29266603,T,C,rs73160099:0-71	57	90.2	0	71	71	rs73160099
chrY	19098515	19098586	seq_a,AX-31052405,Affx-9176448,rs73160099,13:29266603,T,C,rs73160099:0-71	57	90.2	0	71	71	rs73160099
chrY	22531470	22531541	seq_a,AX-31052405,Affx-9176448,rs73160099,13:29266603,T,C,rs73160099:0-71	57	90.2	0	71	71	rs73160099
chrY	25292414	25292485	seq_a,AX-31052405,Affx-9176448,rs73160099,13:29266603,T,C,rs73160099:0-71	57	90.2	0	71	71	rs73160099
chrY	26923752	26923823	seq_a,AX-31052405,Affx-9176448,rs73160099,13:29266603,T,C,rs73160099:0-71	57	90.2	0	71	71	rs73160099
chrY	6018579	6018650	seq_a,AX-31052405,Affx-9176448,rs73160099,13:29266603,T,C,rs73160099:0-71	55	88.8	0	71	71	rs73160099
chrY	8326408	8326479	seq_a,AX-31052405,Affx-9176448,rs73160099,13:29266603,T,C,rs73160099:0-71	55	88.8	0	71	71	rs73160099
chrY	15146693	15146758	seq_a,AX-31052405,Affx-9176448,rs73160099,13:29266603,T,C,rs73160099:6-71	55	92.4	6	71	65	rs73160099
chrY	15835548	15835619	seq_a,AX-31052405,Affx-9176448,rs73160099,13:29266603,T,C,rs73160099:0-71	55	88.8	0	71	71	rs73160099
chrY	16126001	16126072	seq_a,AX-31052405,Affx-9176448,rs73160099,13:29266603,T,C,rs73160099:0-71	55	88.8	0	71	71	rs73160099
chrY	17062022	17062093	seq_a,AX-31052405,Affx-9176448,rs73160099,13:29266603,T,C,rs73160099:0-71	55	88.8	0	71	71	rs73160099
chrY	19025655	19025726	seq_a,AX-31052405,Affx-9176448,rs73160099,13:29266603,T,C,rs73160099:0-71	55	88.8	0	71	71	rs73160099
chrY	23227222	23227293	seq_a,AX-31052405,Affx-9176448,rs73160099,13:29266603,T,C,rs73160099:0-71	55	88.8	0	71	71	rs73160099
chrY	26369750	26369821	seq_a,AX-31052405,Affx-9176448,rs73160099,13:29266603,T,C,rs73160099:0-71	55	88.8	0	71	71	rs73160099
chrX	154799227	154799298	seq_a,AX-31052405,Affx-9176448,rs73160099,13:29266603,T,C,rs73160099:0-71	61	93.0	0	71	71	rs73160099
chrX	132414698	132414769	seq_a,AX-31052405,Affx-9176448,rs73160099,13:29266603,T,C,rs73160099:0-71	59	91.6	0	71	71	rs73160099
chrX	2979074	2979145	seq_a,AX-31052405,Affx-9176448,rs73160099,13:29266603,T,C,rs73160099:0-71	57	90.2	0	71	71	rs73160099
chrX	6852254	6852325	seq_a,AX-31052405,Affx-9176448,rs73160099,13:29266603,T,C,rs73160099:0-71	57	90.2	0	71	71	rs73160099
chrX	14829019	14829090	seq_a,AX-31052405,Affx-9176448,rs73160099,13:29266603,T,C,rs73160099:0-71	57	90.2	0	71	71	rs73160099
chrX	18124600	18124671	seq_a,AX-31052405,Affx-9176448,rs73160099,13:29266603,T,C,rs73160099:0-71	57	90.2	0	71	71	rs73160099
chrX	21359410	21359481	seq_a,AX-31052405,Affx-9176448,rs73160099,13:29266603,T,C,rs73160099:0-71	57	90.2	0	71	71	rs73160099
chrX	51006590	51006661	seq_a,AX-31052405,Affx-9176448,rs73160099,13:29266603,T,C,rs73160099:0-71	57	90.2	0	71	71	rs73160099
chrX	62740723	62740794	seq_a,AX-31052405,Affx-9176448,rs73160099,13:29266603,T,C,rs73160099:0-71	57	90.2	0	71	71	rs73160099
chrX	63121038	63121109	seq_a,AX-31052405,Affx-9176448,rs73160099,13:29266603,T,C,rs73160099:0-71	57	90.2	0	71	71	rs73160099
chrX	74103712	74103783	seq_a,AX-31052405,Affx-9176448,rs73160099,13:29266603,T,C,rs73160099:0-71	57	90.2	0	71	71	rs73160099
chrX	74807925	74807996	seq_a,AX-31052405,Affx-9176448,rs73160099,13:29266603,T,C,rs73160099:0-71	57	90.2	0	71	71	rs73160099
chrX	75290234	75290305	seq_a,AX-31052405,Affx-9176448,rs73160099,13:29266603,T,C,rs73160099:0-71	57	90.2	0	71	71	rs73160099
chrX	75489399	75489470	seq_a,AX-31052405,Affx-9176448,rs73160099,13:29266603,T,C,rs73160099:0-71	57	90.2	0	71	71	rs73160099
chrX	78739309	78739380	seq_a,AX-31052405,Affx-9176448,rs73160099,13:29266603,T,C,rs73160099:0-71	57	90.2	0	71	71	rs73160099
chrX	78751021	78751092	seq_a,AX-31052405,Affx-9176448,rs73160099,13:29266603,T,C,rs73160099:0-71	57	90.2	0	71	71	rs73160099
chrY	7121949	7122020	seq_b,AX-31052405,Affx-9176448,rs73160099,13:29266603,T,C,rs73160099:0-71	57	90.2	0	71	71	rs73160099
chrY	10079013	10079084	seq_b,AX-31052405,Affx-9176448,rs73160099,13:29266603,T,C,rs73160099:0-71	57	90.2	0	71	71	rs73160099
chrY	16083608	16083679	seq_b,AX-31052405,Affx-9176448,rs73160099,13:29266603,T,C,rs73160099:0-71	57	90.2	0	71	71	rs73160099
chrY	16686830	16686901	seq_b,AX-31052405,Affx-9176448,rs73160099,13:29266603,T,C,rs73160099:0-71	57	90.2	0	71	71	rs73160099
chrY	23110380	23110451	seq_b,AX-31052405,Affx-9176448,rs73160099,13:29266603,T,C,rs73160099:0-71	57	90.2	0	71	71	rs73160099
chrY	25408597	25408668	seq_b,AX-31052405,Affx-9176448,rs73160099,13:29266603,T,C,rs73160099:0-71	57	90.2	0	71	71	rs73160099
chrY	27026654	27026725	seq_b,AX-31052405,Affx-9176448,rs73160099,13:29266603,T,C,rs73160099:0-71	57	90.2	0	71	71	rs73160099
chrY	27592614	27592685	seq_b,AX-31052405,Affx-9176448,rs73160099,13:29266603,T,C,rs73160099:0-71	57	90.2	0	71	71	rs73160099
chrY	4420953	4421023	seq_b,AX-31052405,Affx-9176448,rs73160099,13:29266603,T,C,rs73160099:1-71	56	90.0	1	71	70	rs73160099
chrY	4821316	4821387	seq_b,AX-31052405,Affx-9176448,rs73160099,13:29266603,T,C,rs73160099:0-71	55	88.8	0	71	71	rs73160099
chrY	7346210	7346280	seq_b,AX-31052405,Affx-9176448,rs73160099,13:29266603,T,C,rs73160099:0-71	57	87.2	0	71	71	rs73160099
chrY	9803575	9803646	seq_b,AX-31052405,Affx-9176448,rs73160099,13:29266603,T,C,rs73160099:0-71	55	88.8	0	71	71	rs73160099
chrY	15246773	15246844	seq_b,AX-31052405,Affx-9176448,rs73160099,13:29266603,T,C,rs73160099:0-71	55	88.8	0	71	71	rs73160099
chrY	15675514	15675585	seq_b,AX-31052405,Affx-9176448,rs73160099,13:29266603,T,C,rs73160099:0-71	55	88.8	0	71	71	rs73160099
chrY	16140416	16140487	seq_b,AX-31052405,Affx-9176448,rs73160099,13:29266603,T,C,rs73160099:0-71	55	88.8	0	71	71	rs73160099
chrY	23172157	23172228	seq_b,AX-31052405,Affx-9176448,rs73160099,13:29266603,T,C,rs73160099:0-71	55	88.8	0	71	71	rs73160099
chrX	55799690	55799761	seq_b,AX-31052405,Affx-9176448,rs73160099,13:29266603,T,C,rs73160099:0-71	63	94.4	0	71	71	rs73160099
chrX	14752705	14752776	seq_b,AX-31052405,Affx-9176448,rs73160099,13:29266603,T,C,rs73160099:0-71	61	93.0	0	71	71	rs73160099
chrX	62670597	62670668	seq_b,AX-31052405,Affx-9176448,rs73160099,13:29266603,T,C,rs73160099:0-71	61	93.0	0	71	71	rs73160099
chrX	62684545	62684615	seq_b,AX-31052405,Affx-9176448,rs73160099,13:29266603,T,C,rs73160099:0-70	60	92.9	0	70	70	rs73160099
chrX	112454096	112454166	seq_b,AX-31052405,Affx-9176448,rs73160099,13:29266603,T,C,rs73160099:0-70	60	92.9	0	70	70	rs73160099
chrX	6892612	6892683	seq_b,AX-31052405,Affx-9176448,rs73160099,13:29266603,T,C,rs73160099:0-71	59	91.6	0	71	71	rs73160099
chrX	7509998	7510069	seq_b,AX-31052405,Affx-9176448,rs73160099,13:29266603,T,C,rs73160099:0-71	59	91.6	0	71	71	rs73160099
chrX	23476351	23476422	seq_b,AX-31052405,Affx-9176448,rs73160099,13:29266603,T,C,rs73160099:0-71	59	91.6	0	71	71	rs73160099
chrX	30004207	30004278	seq_b,AX-31052405,Affx-9176448,rs73160099,13:29266603,T,C,rs73160099:0-71	59	91.6	0	71	71	rs73160099
chrX	32274990	32275061	seq_b,AX-31052405,Affx-9176448,rs73160099,13:29266603,T,C,rs73160099:0-71	59	91.6	0	71	71	rs73160099
chrX	35652855	35652926	seq_b,AX-31052405,Affx-9176448,rs73160099,13:29266603,T,C,rs73160099:0-71	59	91.6	0	71	71	rs73160099
chrX	63084575	63084646	seq_b,AX-31052405,Affx-9176448,rs73160099,13:29266603,T,C,rs73160099:0-71	59	91.6	0	71	71	rs73160099
chrX	75885032	75885103	seq_b,AX-31052405,Affx-9176448,rs73160099,13:29266603,T,C,rs73160099:0-71	59	91.6	0	71	71	rs73160099
chrX	77077835	77077906	seq_b,AX-31052405,Affx-9176448,rs73160099,13:29266603,T,C,rs73160099:0-71	59	91.6	0	71	71	rs73160099
chrX	90293507	90293578	seq_b,AX-31052405,Affx-9176448,rs73160099,13:29266603,T,C,rs73160099:0-71	59	91.6	0	71	71	rs73160099
chrX	97494190	97494261	seq_b,AX-31052405,Affx-9176448,rs73160099,13:29266603,T,C,rs73160099:0-71	59	91.6	0	71	71	rs73160099
chrY	4621627	4621698	seq_b,AX-31052405,Affx-9176448,rs73160099,13:29266603,T,C,rs73160099:0-71	59	91.6	0	71	71	rs73160099
chrY	6018579	6018650	seq_b,AX-31052405,Affx-9176448,rs73160099,13:29266603,T,C,rs73160099:0-71	57	90.2	0	71	71	rs73160099
chrY	8326408	8326479	seq_b,AX-31052405,Affx-9176448,rs73160099,13:29266603,T,C,rs73160099:0-71	57	90.2	0	71	71	rs73160099
chrY	15146693	15146758	seq_b,AX-31052405,Affx-9176448,rs73160099,13:29266603,T,C,rs73160099:6-71	57	93.9	6	71	65	rs73160099
chrY	15835548	15835619	seq_b,AX-31052405,Affx-9176448,rs73160099,13:29266603,T,C,rs73160099:0-71	57	90.2	0	71	71	rs73160099
chrY	16065422	16065493	seq_b,AX-31052405,Affx-9176448,rs73160099,13:29266603,T,C,rs73160099:0-71	57	90.2	0	71	71	rs73160099
chrY	17062022	17062093	seq_b,AX-31052405,Affx-9176448,rs73160099,13:29266603,T,C,rs73160099:0-71	57	90.2	0	71	71	rs73160099
chrY	17998906	17998977	seq_b,AX-31052405,Affx-9176448,rs73160099,13:29266603,T,C,rs73160099:0-71	57	90.2	0	71	71	rs73160099
chrY	19098515	19098586	seq_b,AX-31052405,Affx-9176448,rs73160099,13:29266603,T,C,rs73160099:0-71	57	90.2	0	71	71	rs73160099
chrY	22531470	22531541	seq_b,AX-31052405,Affx-9176448,rs73160099,13:29266603,T,C,rs73160099:0-71	57	90.2	0	71	71	rs73160099
chrY	25292414	25292485	seq_b,AX-31052405,Affx-9176448,rs73160099,13:29266603,T,C,rs73160099:0-71	57	90.2	0	71	71	rs73160099
chrY	26369750	26369821	seq_b,AX-31052405,Affx-9176448,rs73160099,13:29266603,T,C,rs73160099:0-71	57	90.2	0	71	71	rs73160099
chrY	26923752	26923823	seq_b,AX-31052405,Affx-9176448,rs73160099,13:29266603,T,C,rs73160099:0-71	57	90.2	0	71	71	rs73160099
chrY	28487471	28487542	seq_b,AX-31052405,Affx-9176448,rs73160099,13:29266603,T,C,rs73160099:0-71	57	90.2	0	71	71	rs73160099
chrY	16126001	16126072	seq_b,AX-31052405,Affx-9176448,rs73160099,13:29266603,T,C,rs73160099:0-71	55	88.8	0	71	71	rs73160099
chrY	16215740	16215811	seq_b,AX-31052405,Affx-9176448,rs73160099,13:29266603,T,C,rs73160099:0-71	55	88.8	0	71	71	rs73160099
chrX	132414698	132414769	seq_b,AX-31052405,Affx-9176448,rs73160099,13:29266603,T,C,rs73160099:0-71	61	93.0	0	71	71	rs73160099
chrX	2979074	2979145	seq_b,AX-31052405,Affx-9176448,rs73160099,13:29266603,T,C,rs73160099:0-71	59	91.6	0	71	71	rs73160099
chrX	6852254	6852325	seq_b,AX-31052405,Affx-9176448,rs73160099,13:29266603,T,C,rs73160099:0-71	59	91.6	0	71	71	rs73160099
chrX	14829019	14829090	seq_b,AX-31052405,Affx-9176448,rs73160099,13:29266603,T,C,rs73160099:0-71	59	91.6	0	71	71	rs73160099
chrX	21359410	21359481	seq_b,AX-31052405,Affx-9176448,rs73160099,13:29266603,T,C,rs73160099:0-71	59	91.6	0	71	71	rs73160099
chrX	51006590	51006661	seq_b,AX-31052405,Affx-9176448,rs73160099,13:29266603,T,C,rs73160099:0-71	59	91.6	0	71	71	rs73160099
chrX	62740723	62740794	seq_b,AX-31052405,Affx-9176448,rs73160099,13:29266603,T,C,rs73160099:0-71	59	91.6	0	71	71	rs73160099
chrX	63121038	63121109	seq_b,AX-31052405,Affx-9176448,rs73160099,13:29266603,T,C,rs73160099:0-71	59	91.6	0	71	71	rs73160099
chrX	74103712	74103783	seq_b,AX-31052405,Affx-9176448,rs73160099,13:29266603,T,C,rs73160099:0-71	59	91.6	0	71	71	rs73160099
chrX	74807925	74807996	seq_b,AX-31052405,Affx-9176448,rs73160099,13:29266603,T,C,rs73160099:0-71	59	91.6	0	71	71	rs73160099
chrX	78739309	78739380	seq_b,AX-31052405,Affx-9176448,rs73160099,13:29266603,T,C,rs73160099:0-71	59	91.6	0	71	71	rs73160099
chrX	78751021	78751092	seq_b,AX-31052405,Affx-9176448,rs73160099,13:29266603,T,C,rs73160099:0-71	59	91.6	0	71	71	rs73160099
chrX	109483012	109483083	seq_b,AX-31052405,Affx-9176448,rs73160099,13:29266603,T,C,rs73160099:0-71	59	91.6	0	71	71	rs73160099
chrX	111963432	111963503	seq_b,AX-31052405,Affx-9176448,rs73160099,13:29266603,T,C,rs73160099:0-71	59	91.6	0	71	71	rs73160099
chrX	113428429	113428500	seq_b,AX-31052405,Affx-9176448,rs73160099,13:29266603,T,C,rs73160099:0-71	59	91.6	0	71	71	rs73160099
chrX	151494907	151494978	seq_b,AX-31052405,Affx-9176448,rs73160099,13:29266603,T,C,rs73160099:0-71	59	91.6	0	71	71	rs73160099
chrY	17840959	17840981	seq_a,AX-31052459,Affx-9176660,rs7982450,13:29286042,T,C,rs7982450:44-66	20	95.5	44	66	22	rs7982450
chrX	40222273	40222296	seq_a,AX-31052459,Affx-9176660,rs7982450,13:29286042,T,C,rs7982450:37-60	23	100.0	37	60	23	rs7982450
chrX	71743670	71743692	seq_a,AX-31052459,Affx-9176660,rs7982450,13:29286042,T,C,rs7982450:38-60	22	100.0	38	60	22	rs7982450
chrX	134458129	134458153	seq_a,AX-31052459,Affx-9176660,rs7982450,13:29286042,T,C,rs7982450:37-61	22	95.9	37	61	24	rs7982450
chrX	98223943	98223964	seq_a,AX-31052459,Affx-9176660,rs7982450,13:29286042,T,C,rs7982450:41-62	21	100.0	41	62	21	rs7982450
chrX	109495345	109495366	seq_a,AX-31052459,Affx-9176660,rs7982450,13:29286042,T,C,rs7982450:37-58	21	100.0	37	58	21	rs7982450
chrX	74171685	74171706	seq_a,AX-31052459,Affx-9176660,rs7982450,13:29286042,T,C,rs7982450:37-58	21	100.0	37	58	21	rs7982450
chrX	28271532	28271555	seq_a,AX-31052459,Affx-9176660,rs7982450,13:29286042,T,C,rs7982450:40-63	23	100.0	40	63	23	rs7982450
chrX	15938700	15938725	seq_a,AX-31052459,Affx-9176660,rs7982450,13:29286042,T,C,rs7982450:38-63	23	96.0	38	63	25	rs7982450
chrX	44664923	44664945	seq_a,AX-31052459,Affx-9176660,rs7982450,13:29286042,T,C,rs7982450:39-61	22	100.0	39	61	22	rs7982450
chrX	16132982	16133004	seq_a,AX-31052459,Affx-9176660,rs7982450,13:29286042,T,C,rs7982450:41-63	22	100.0	41	63	22	rs7982450
chrY	17840959	17840981	seq_b,AX-31052459,Affx-9176660,rs7982450,13:29286042,T,C,rs7982450:44-66	20	95.5	44	66	22	rs7982450
chrX	40222273	40222296	seq_b,AX-31052459,Affx-9176660,rs7982450,13:29286042,T,C,rs7982450:37-60	23	100.0	37	60	23	rs7982450
chrX	71743670	71743692	seq_b,AX-31052459,Affx-9176660,rs7982450,13:29286042,T,C,rs7982450:38-60	22	100.0	38	60	22	rs7982450
chrX	134458129	134458153	seq_b,AX-31052459,Affx-9176660,rs7982450,13:29286042,T,C,rs7982450:37-61	22	95.9	37	61	24	rs7982450
chrX	98223943	98223964	seq_b,AX-31052459,Affx-9176660,rs7982450,13:29286042,T,C,rs7982450:41-62	21	100.0	41	62	21	rs7982450
chrX	109495345	109495366	seq_b,AX-31052459,Affx-9176660,rs7982450,13:29286042,T,C,rs7982450:37-58	21	100.0	37	58	21	rs7982450
chrX	74171685	74171706	seq_b,AX-31052459,Affx-9176660,rs7982450,13:29286042,T,C,rs7982450:37-58	21	100.0	37	58	21	rs7982450
chrX	28271532	28271555	seq_b,AX-31052459,Affx-9176660,rs7982450,13:29286042,T,C,rs7982450:40-63	23	100.0	40	63	23	rs7982450
chrX	15938700	15938725	seq_b,AX-31052459,Affx-9176660,rs7982450,13:29286042,T,C,rs7982450:38-63	23	96.0	38	63	25	rs7982450
chrX	44664923	44664945	seq_b,AX-31052459,Affx-9176660,rs7982450,13:29286042,T,C,rs7982450:39-61	22	100.0	39	61	22	rs7982450
chrX	16132982	16133004	seq_b,AX-31052459,Affx-9176660,rs7982450,13:29286042,T,C,rs7982450:41-63	22	100.0	41	63	22	rs7982450
chrX	40315240	40315270	seq_a,AX-31052503,Affx-9176899,rs77286702,13:29305500,T,C,rs77286702:31-71	27	70.0	31	71	40	rs77286702
chrX	136890657	136890678	seq_a,AX-31052503,Affx-9176899,rs77286702,13:29305500,T,C,rs77286702:50-71	21	100.0	50	71	21	rs77286702
chrX	136890657	136890678	seq_b,AX-31052503,Affx-9176899,rs77286702,13:29305500,T,C,rs77286702:50-71	21	100.0	50	71	21	rs77286702
chrX	40315240	40315263	seq_b,AX-31052503,Affx-9176899,rs77286702,13:29305500,T,C,rs77286702:48-71	21	95.7	48	71	23	rs77286702
chrX	55304707	55304772	seq_b,AX-31052641,Affx-9177600,rs74618590,13:29363510,T,C,rs74618590:7-71	38	84.0	7	71	64	rs74618590
chrX	155148124	155148166	seq_b,AX-31052641,Affx-9177600,rs74618590,13:29363510,T,C,rs74618590:0-42	28	83.4	0	42	42	rs74618590
chrX	122263418	122263446	seq_b,AX-31052641,Affx-9177600,rs74618590,13:29363510,T,C,rs74618590:19-47	26	96.5	19	47	28	rs74618590
chrX	64554616	64554679	seq_a,AX-31052647,Affx-9177613,rs78353449,13:29364808,A,G,rs78353449:9-71	49	90.2	9	71	62	rs78353449
chrX	58014883	58014910	seq_a,AX-31052729,Affx-9178086,rs73161831,13:29404802,A,G,rs73161831:19-45	25	100.0	19	45	26	rs73161831
chrY	22520516	22520546	seq_a,AX-31052989,Affx-9179537,rs12584674,13:29512244,T,G,rs12584674:41-71	28	96.7	41	71	30	rs12584674
chrY	1188473	1188497	seq_a,AX-31052989,Affx-9179537,rs12584674,13:29512244,T,G,rs12584674:32-56	24	100.0	32	56	24	rs12584674
chrX	23903233	23903273	seq_a,AX-31052989,Affx-9179537,rs12584674,13:29512244,T,G,rs12584674:31-71	36	95.0	31	71	40	rs12584674
chrX	53360017	53360057	seq_a,AX-31052989,Affx-9179537,rs12584674,13:29512244,T,G,rs12584674:31-71	36	95.0	31	71	40	rs12584674
chrX	95614023	95614066	seq_a,AX-31052989,Affx-9179537,rs12584674,13:29512244,T,G,rs12584674:28-71	35	90.7	28	71	43	rs12584674
chrX	153307984	153308023	seq_a,AX-31052989,Affx-9179537,rs12584674,13:29512244,T,G,rs12584674:32-71	35	94.9	32	71	39	rs12584674
chrX	48609415	48609463	seq_a,AX-31052989,Affx-9179537,rs12584674,13:29512244,T,G,rs12584674:20-71	35	77.1	20	71	51	rs12584674
chrX	98476572	98476604	seq_a,AX-31052989,Affx-9179537,rs12584674,13:29512244,T,G,rs12584674:39-71	30	96.9	39	71	32	rs12584674
chrX	32231819	32231849	seq_a,AX-31052989,Affx-9179537,rs12584674,13:29512244,T,G,rs12584674:41-71	28	96.7	41	71	30	rs12584674
chrX	49435698	49435751	seq_a,AX-31052989,Affx-9179537,rs12584674,13:29512244,T,G,rs12584674:20-71	34	92.5	20	71	51	rs12584674
chrX	112825158	112825188	seq_a,AX-31052989,Affx-9179537,rs12584674,13:29512244,T,G,rs12584674:41-71	26	93.4	41	71	30	rs12584674
chrX	71917543	71917573	seq_a,AX-31052989,Affx-9179537,rs12584674,13:29512244,T,G,rs12584674:20-52	27	86.3	20	52	32	rs12584674
chrX	1238473	1238497	seq_a,AX-31052989,Affx-9179537,rs12584674,13:29512244,T,G,rs12584674:32-56	24	100.0	32	56	24	rs12584674
chrX	96637305	96637328	seq_a,AX-31052989,Affx-9179537,rs12584674,13:29512244,T,G,rs12584674:29-52	23	100.0	29	52	23	rs12584674
chrX	92125123	92125157	seq_a,AX-31052989,Affx-9179537,rs12584674,13:29512244,T,G,rs12584674:14-46	25	90.7	14	46	32	rs12584674
chrX	3636833	3636871	seq_a,AX-31052989,Affx-9179537,rs12584674,13:29512244,T,G,rs12584674:18-50	27	96.6	18	50	32	rs12584674
chrX	122836000	122836022	seq_a,AX-31052989,Affx-9179537,rs12584674,13:29512244,T,G,rs12584674:29-51	22	100.0	29	51	22	rs12584674
chrX	134657025	134657046	seq_a,AX-31052989,Affx-9179537,rs12584674,13:29512244,T,G,rs12584674:29-50	21	100.0	29	50	21	rs12584674
chrY	819615	819654	seq_a,AX-31052989,Affx-9179537,rs12584674,13:29512244,T,G,rs12584674:31-71	32	86.9	31	71	40	rs12584674
chrY	14711503	14711524	seq_a,AX-31052989,Affx-9179537,rs12584674,13:29512244,T,G,rs12584674:42-63	21	100.0	42	63	21	rs12584674
chrX	54441825	54441868	seq_a,AX-31052989,Affx-9179537,rs12584674,13:29512244,T,G,rs12584674:28-71	39	95.4	28	71	43	rs12584674
chrX	107026862	107026906	seq_a,AX-31052989,Affx-9179537,rs12584674,13:29512244,T,G,rs12584674:27-71	38	93.2	27	71	44	rs12584674
chrX	30693573	30693614	seq_a,AX-31052989,Affx-9179537,rs12584674,13:29512244,T,G,rs12584674:30-71	37	95.2	30	71	41	rs12584674
chrX	24070602	24070642	seq_a,AX-31052989,Affx-9179537,rs12584674,13:29512244,T,G,rs12584674:31-71	36	95.0	31	71	40	rs12584674
chrX	117650657	117650696	seq_a,AX-31052989,Affx-9179537,rs12584674,13:29512244,T,G,rs12584674:32-71	35	94.9	32	71	39	rs12584674
chrX	12804899	12804939	seq_a,AX-31052989,Affx-9179537,rs12584674,13:29512244,T,G,rs12584674:31-71	32	90.0	31	71	40	rs12584674
chrX	25680003	25680038	seq_a,AX-31052989,Affx-9179537,rs12584674,13:29512244,T,G,rs12584674:36-71	31	94.3	36	71	35	rs12584674
chrX	869615	869654	seq_a,AX-31052989,Affx-9179537,rs12584674,13:29512244,T,G,rs12584674:31-71	32	86.9	31	71	40	rs12584674
chrX	73794048	73794080	seq_a,AX-31052989,Affx-9179537,rs12584674,13:29512244,T,G,rs12584674:39-71	30	96.9	39	71	32	rs12584674
chrX	110903609	110903639	seq_a,AX-31052989,Affx-9179537,rs12584674,13:29512244,T,G,rs12584674:41-71	28	96.7	41	71	30	rs12584674
chrX	118015605	118015635	seq_a,AX-31052989,Affx-9179537,rs12584674,13:29512244,T,G,rs12584674:41-71	28	96.7	41	71	30	rs12584674
chrX	17892560	17892589	seq_a,AX-31052989,Affx-9179537,rs12584674,13:29512244,T,G,rs12584674:42-71	27	96.6	42	71	29	rs12584674
chrX	132940953	132940978	seq_a,AX-31052989,Affx-9179537,rs12584674,13:29512244,T,G,rs12584674:27-52	25	100.0	27	52	25	rs12584674
chrX	29761878	29761918	seq_a,AX-31052989,Affx-9179537,rs12584674,13:29512244,T,G,rs12584674:18-52	29	96.8	18	52	34	rs12584674
chrX	28686653	28686678	seq_a,AX-31052989,Affx-9179537,rs12584674,13:29512244,T,G,rs12584674:27-52	25	100.0	27	52	25	rs12584674
chrX	35863663	35863695	seq_a,AX-31052989,Affx-9179537,rs12584674,13:29512244,T,G,rs12584674:20-47	24	96.2	20	47	27	rs12584674
chrY	22520516	22520546	seq_b,AX-31052989,Affx-9179537,rs12584674,13:29512244,T,G,rs12584674:41-71	28	96.7	41	71	30	rs12584674
chrX	98476562	98476604	seq_b,AX-31052989,Affx-9179537,rs12584674,13:29512244,T,G,rs12584674:29-71	38	95.3	29	71	42	rs12584674
chrX	151723888	151723928	seq_b,AX-31052989,Affx-9179537,rs12584674,13:29512244,T,G,rs12584674:31-71	36	95.0	31	71	40	rs12584674
chrX	21778710	21778751	seq_b,AX-31052989,Affx-9179537,rs12584674,13:29512244,T,G,rs12584674:29-71	36	87.9	29	71	42	rs12584674
chrX	85671814	85671851	seq_b,AX-31052989,Affx-9179537,rs12584674,13:29512244,T,G,rs12584674:26-63	33	94.6	26	63	37	rs12584674
chrX	32231819	32231849	seq_b,AX-31052989,Affx-9179537,rs12584674,13:29512244,T,G,rs12584674:41-71	28	96.7	41	71	30	rs12584674
chrX	49435698	49435751	seq_b,AX-31052989,Affx-9179537,rs12584674,13:29512244,T,G,rs12584674:20-71	34	92.5	20	71	51	rs12584674
chrX	23769019	23769048	seq_b,AX-31052989,Affx-9179537,rs12584674,13:29512244,T,G,rs12584674:34-63	27	96.6	34	63	29	rs12584674
chrX	112825158	112825188	seq_b,AX-31052989,Affx-9179537,rs12584674,13:29512244,T,G,rs12584674:41-71	26	93.4	41	71	30	rs12584674
chrX	48609433	48609463	seq_b,AX-31052989,Affx-9179537,rs12584674,13:29512244,T,G,rs12584674:41-71	24	90.0	41	71	30	rs12584674
chrX	41010945	41010972	seq_b,AX-31052989,Affx-9179537,rs12584674,13:29512244,T,G,rs12584674:24-52	26	88.9	24	52	28	rs12584674
chrX	70672640	70672663	seq_b,AX-31052989,Affx-9179537,rs12584674,13:29512244,T,G,rs12584674:44-68	22	87.0	44	68	24	rs12584674
chrY	14711503	14711524	seq_b,AX-31052989,Affx-9179537,rs12584674,13:29512244,T,G,rs12584674:42-63	21	100.0	42	63	21	rs12584674
chrX	25680003	25680038	seq_b,AX-31052989,Affx-9179537,rs12584674,13:29512244,T,G,rs12584674:36-71	31	94.3	36	71	35	rs12584674
chrX	73794048	73794080	seq_b,AX-31052989,Affx-9179537,rs12584674,13:29512244,T,G,rs12584674:39-71	30	96.9	39	71	32	rs12584674
chrX	118015605	118015635	seq_b,AX-31052989,Affx-9179537,rs12584674,13:29512244,T,G,rs12584674:41-71	28	96.7	41	71	30	rs12584674
chrX	110903609	110903639	seq_b,AX-31052989,Affx-9179537,rs12584674,13:29512244,T,G,rs12584674:41-71	28	96.7	41	71	30	rs12584674
chrX	12804899	12804929	seq_b,AX-31052989,Affx-9179537,rs12584674,13:29512244,T,G,rs12584674:41-71	28	96.7	41	71	30	rs12584674
chrX	17892560	17892589	seq_b,AX-31052989,Affx-9179537,rs12584674,13:29512244,T,G,rs12584674:42-71	27	96.6	42	71	29	rs12584674
chrY	19570505	19570532	seq_a,AX-31053021,Affx-9179764,rs1565989,13:29526944,A,G,rs1565989:13-40	23	92.6	13	40	27	rs1565989
chrX	79335226	79335248	seq_a,AX-31053021,Affx-9179764,rs1565989,13:29526944,A,G,rs1565989:6-28	22	100.0	6	28	22	rs1565989
chrX	79335226	79335248	seq_b,AX-31053021,Affx-9179764,rs1565989,13:29526944,A,G,rs1565989:6-28	22	100.0	6	28	22	rs1565989
chrX	112710120	112710156	seq_a,AX-31053319,Affx-9181480,rs73164593,13:29650416,A,G,rs73164593:42-68	23	96.2	42	68	26	rs73164593
chrX	92789332	92789357	seq_a,AX-31053319,Affx-9181480,rs73164593,13:29650416,A,G,rs73164593:45-71	24	88.0	45	71	26	rs73164593
chrX	112710120	112710156	seq_b,AX-31053319,Affx-9181480,rs73164593,13:29650416,A,G,rs73164593:42-68	23	96.2	42	68	26	rs73164593
chrX	92789332	92789357	seq_b,AX-31053319,Affx-9181480,rs73164593,13:29650416,A,G,rs73164593:45-71	24	88.0	45	71	26	rs73164593
chrX	4221793	4221813	seq_a,AX-31053653,Affx-9182853,rs73166458,13:29751732,T,C,rs73166458:41-61	20	100.0	41	61	20	rs73166458
chrX	4221793	4221813	seq_b,AX-31053653,Affx-9182853,rs73166458,13:29751732,T,C,rs73166458:41-61	20	100.0	41	61	20	rs73166458
chrX	76193604	76193624	seq_b,AX-31053693,Affx-9182974,rs1111374,13:29759952,T,C,rs1111374:31-51	20	100.0	31	51	20	rs1111374
chrY	16008538	16008561	seq_a,AX-31053801,Affx-9183508,rs73166497,13:29801023,A,G,rs73166497:3-26	21	95.7	3	26	23	rs73166497
chrY	16008538	16008561	seq_b,AX-31053801,Affx-9183508,rs73166497,13:29801023,A,G,rs73166497:3-26	21	95.7	3	26	23	rs73166497
chrY	3058262	3058291	seq_a,AX-31053837,Affx-9183603,rs73449356,13:29806414,T,C,rs73449356:42-71	25	93.2	42	71	29	rs73449356
chrX	150810289	150810323	seq_a,AX-31053837,Affx-9183603,rs73449356,13:29806414,T,C,rs73449356:32-66	34	100.0	32	66	34	rs73449356
chrX	139137510	139137548	seq_a,AX-31053837,Affx-9183603,rs73449356,13:29806414,T,C,rs73449356:37-71	31	97.1	37	71	34	rs73449356
chrX	128978167	128978214	seq_a,AX-31053837,Affx-9183603,rs73449356,13:29806414,T,C,rs73449356:36-71	31	97.0	36	71	35	rs73449356
chrX	117881323	117881349	seq_a,AX-31053837,Affx-9183603,rs73449356,13:29806414,T,C,rs73449356:32-58	24	96.2	32	58	26	rs73449356
chrX	24590383	24590407	seq_a,AX-31053837,Affx-9183603,rs73449356,13:29806414,T,C,rs73449356:33-57	24	100.0	33	57	24	rs73449356
chrX	130534791	130534816	seq_a,AX-31053837,Affx-9183603,rs73449356,13:29806414,T,C,rs73449356:46-71	23	96.0	46	71	25	rs73449356
chrX	24390248	24390278	seq_a,AX-31053837,Affx-9183603,rs73449356,13:29806414,T,C,rs73449356:45-71	25	100.0	45	71	26	rs73449356
chrX	50214668	50214702	seq_a,AX-31053837,Affx-9183603,rs73449356,13:29806414,T,C,rs73449356:32-66	32	97.1	32	66	34	rs73449356
chrX	130393697	130393722	seq_a,AX-31053837,Affx-9183603,rs73449356,13:29806414,T,C,rs73449356:41-66	25	100.0	41	66	25	rs73449356
chrX	114087398	114087427	seq_a,AX-31053837,Affx-9183603,rs73449356,13:29806414,T,C,rs73449356:44-71	26	100.0	44	71	27	rs73449356
chrX	133133304	133133329	seq_a,AX-31053837,Affx-9183603,rs73449356,13:29806414,T,C,rs73449356:46-71	23	96.0	46	71	25	rs73449356
chrX	34921837	34921861	seq_a,AX-31053837,Affx-9183603,rs73449356,13:29806414,T,C,rs73449356:45-71	23	83.4	45	71	26	rs73449356
chrY	3058262	3058291	seq_b,AX-31053837,Affx-9183603,rs73449356,13:29806414,T,C,rs73449356:42-71	25	93.2	42	71	29	rs73449356
chrX	104556285	104556316	seq_b,AX-31053837,Affx-9183603,rs73449356,13:29806414,T,C,rs73449356:25-56	31	100.0	25	56	31	rs73449356
chrX	150810293	150810323	seq_b,AX-31053837,Affx-9183603,rs73449356,13:29806414,T,C,rs73449356:36-66	30	100.0	36	66	30	rs73449356
chrX	139137510	139137548	seq_b,AX-31053837,Affx-9183603,rs73449356,13:29806414,T,C,rs73449356:37-71	31	97.1	37	71	34	rs73449356
chrX	128978166	128978214	seq_b,AX-31053837,Affx-9183603,rs73449356,13:29806414,T,C,rs73449356:35-71	32	97.1	35	71	36	rs73449356
chrX	24590363	24590407	seq_b,AX-31053837,Affx-9183603,rs73449356,13:29806414,T,C,rs73449356:27-57	27	96.6	27	57	30	rs73449356
chrX	130534791	130534816	seq_b,AX-31053837,Affx-9183603,rs73449356,13:29806414,T,C,rs73449356:46-71	23	96.0	46	71	25	rs73449356
chrX	24390248	24390278	seq_b,AX-31053837,Affx-9183603,rs73449356,13:29806414,T,C,rs73449356:45-71	25	100.0	45	71	26	rs73449356
chrX	117881327	117881349	seq_b,AX-31053837,Affx-9183603,rs73449356,13:29806414,T,C,rs73449356:36-58	20	95.5	36	58	22	rs73449356
chrX	50214668	50214698	seq_b,AX-31053837,Affx-9183603,rs73449356,13:29806414,T,C,rs73449356:36-66	28	96.7	36	66	30	rs73449356
chrX	130393697	130393722	seq_b,AX-31053837,Affx-9183603,rs73449356,13:29806414,T,C,rs73449356:41-66	25	100.0	41	66	25	rs73449356
chrX	114087398	114087427	seq_b,AX-31053837,Affx-9183603,rs73449356,13:29806414,T,C,rs73449356:44-71	26	100.0	44	71	27	rs73449356
chrX	133133304	133133329	seq_b,AX-31053837,Affx-9183603,rs73449356,13:29806414,T,C,rs73449356:46-71	23	96.0	46	71	25	rs73449356
chrX	34921837	34921861	seq_b,AX-31053837,Affx-9183603,rs73449356,13:29806414,T,C,rs73449356:45-71	23	83.4	45	71	26	rs73449356
chrX	40644682	40644714	seq_a,AX-31054021,Affx-9184313,rs78240165,13:29858057,C,G,rs78240165:0-32	30	96.9	0	32	32	rs78240165
chrX	40644676	40644714	seq_b,AX-31054021,Affx-9184313,rs78240165,13:29858057,C,G,rs78240165:0-38	34	94.8	0	38	38	rs78240165
chrX	87719432	87719462	seq_a,AX-31054133,Affx-9184902,rs11840529,13:29897767,T,C,rs11840529:31-61	26	96.5	31	61	30	rs11840529
chrX	76854640	76854668	seq_a,AX-31054133,Affx-9184902,rs11840529,13:29897767,T,C,rs11840529:22-50	20	85.8	22	50	28	rs11840529
chrX	27743959	27743979	seq_a,AX-31054133,Affx-9184902,rs11840529,13:29897767,T,C,rs11840529:43-63	20	100.0	43	63	20	rs11840529
chrX	76854640	76854668	seq_b,AX-31054133,Affx-9184902,rs11840529,13:29897767,T,C,rs11840529:22-50	20	85.8	22	50	28	rs11840529
chrX	27743959	27743979	seq_b,AX-31054133,Affx-9184902,rs11840529,13:29897767,T,C,rs11840529:43-63	20	100.0	43	63	20	rs11840529
chrY	25857931	25857951	seq_b,AX-31054151,Affx-9185013,rs111232280,13:29903228,A,G,rs111232280:27-47	20	100.0	27	47	20	rs111232280
chrY	28104416	28104436	seq_b,AX-31054151,Affx-9185013,rs111232280,13:29903228,A,G,rs111232280:27-47	20	100.0	27	47	20	rs111232280
chrX	54258088	54258111	seq_a,AX-31054585,Affx-9186617,rs9550467,13:29987237,A,G,rs9550467:9-32	23	100.0	9	32	23	rs9550467
chrX	148514421	148514444	seq_a,AX-31054585,Affx-9186617,rs9550467,13:29987237,A,G,rs9550467:9-32	23	100.0	9	32	23	rs9550467
chrX	148028398	148028419	seq_a,AX-31054585,Affx-9186617,rs9550467,13:29987237,A,G,rs9550467:9-30	21	100.0	9	30	21	rs9550467
chrX	28505286	28505307	seq_a,AX-31054585,Affx-9186617,rs9550467,13:29987237,A,G,rs9550467:9-30	21	100.0	9	30	21	rs9550467
chrX	24676809	24676833	seq_a,AX-31054585,Affx-9186617,rs9550467,13:29987237,A,G,rs9550467:5-28	22	100.0	5	28	23	rs9550467
chrX	18403754	18403775	seq_a,AX-31054585,Affx-9186617,rs9550467,13:29987237,A,G,rs9550467:9-30	21	100.0	9	30	21	rs9550467
chrX	16393464	16393485	seq_a,AX-31054585,Affx-9186617,rs9550467,13:29987237,A,G,rs9550467:9-30	21	100.0	9	30	21	rs9550467
chrX	141921088	141921108	seq_a,AX-31054585,Affx-9186617,rs9550467,13:29987237,A,G,rs9550467:9-29	20	100.0	9	29	20	rs9550467
chrX	49007620	49007640	seq_a,AX-31054585,Affx-9186617,rs9550467,13:29987237,A,G,rs9550467:10-30	20	100.0	10	30	20	rs9550467
chrX	12821759	12821779	seq_a,AX-31054585,Affx-9186617,rs9550467,13:29987237,A,G,rs9550467:10-30	20	100.0	10	30	20	rs9550467
chrX	111288394	111288429	seq_a,AX-31054585,Affx-9186617,rs9550467,13:29987237,A,G,rs9550467:9-42	28	96.7	9	42	33	rs9550467
chrX	87715350	87715821	seq_a,AX-31054585,Affx-9186617,rs9550467,13:29987237,A,G,rs9550467:0-28	27	100.0	0	28	28	rs9550467
chrX	125793659	125793683	seq_a,AX-31054585,Affx-9186617,rs9550467,13:29987237,A,G,rs9550467:8-32	22	95.9	8	32	24	rs9550467
chrX	30520894	30520915	seq_a,AX-31054585,Affx-9186617,rs9550467,13:29987237,A,G,rs9550467:9-30	21	100.0	9	30	21	rs9550467
chrX	152212681	152212702	seq_a,AX-31054585,Affx-9186617,rs9550467,13:29987237,A,G,rs9550467:9-30	21	100.0	9	30	21	rs9550467
chrX	147716676	147716697	seq_a,AX-31054585,Affx-9186617,rs9550467,13:29987237,A,G,rs9550467:9-30	21	100.0	9	30	21	rs9550467
chrX	106028623	106028644	seq_a,AX-31054585,Affx-9186617,rs9550467,13:29987237,A,G,rs9550467:9-30	21	100.0	9	30	21	rs9550467
chrX	55436984	55437005	seq_a,AX-31054585,Affx-9186617,rs9550467,13:29987237,A,G,rs9550467:11-32	21	100.0	11	32	21	rs9550467
chrX	149486555	149486575	seq_a,AX-31054585,Affx-9186617,rs9550467,13:29987237,A,G,rs9550467:10-30	20	100.0	10	30	20	rs9550467
chrX	130068790	130068822	seq_a,AX-31054585,Affx-9186617,rs9550467,13:29987237,A,G,rs9550467:13-43	24	96.2	13	43	30	rs9550467
chrX	117139492	117139512	seq_a,AX-31054585,Affx-9186617,rs9550467,13:29987237,A,G,rs9550467:10-30	20	100.0	10	30	20	rs9550467
chrX	28132469	28132489	seq_a,AX-31054585,Affx-9186617,rs9550467,13:29987237,A,G,rs9550467:10-30	20	100.0	10	30	20	rs9550467
chrX	54258088	54258111	seq_b,AX-31054585,Affx-9186617,rs9550467,13:29987237,A,G,rs9550467:9-32	23	100.0	9	32	23	rs9550467
chrX	148514421	148514444	seq_b,AX-31054585,Affx-9186617,rs9550467,13:29987237,A,G,rs9550467:9-32	23	100.0	9	32	23	rs9550467
chrX	148028398	148028419	seq_b,AX-31054585,Affx-9186617,rs9550467,13:29987237,A,G,rs9550467:9-30	21	100.0	9	30	21	rs9550467
chrX	28505286	28505307	seq_b,AX-31054585,Affx-9186617,rs9550467,13:29987237,A,G,rs9550467:9-30	21	100.0	9	30	21	rs9550467
chrX	24676809	24676833	seq_b,AX-31054585,Affx-9186617,rs9550467,13:29987237,A,G,rs9550467:5-28	22	100.0	5	28	23	rs9550467
chrX	18403754	18403775	seq_b,AX-31054585,Affx-9186617,rs9550467,13:29987237,A,G,rs9550467:9-30	21	100.0	9	30	21	rs9550467
chrX	16393464	16393485	seq_b,AX-31054585,Affx-9186617,rs9550467,13:29987237,A,G,rs9550467:9-30	21	100.0	9	30	21	rs9550467
chrX	141921088	141921108	seq_b,AX-31054585,Affx-9186617,rs9550467,13:29987237,A,G,rs9550467:9-29	20	100.0	9	29	20	rs9550467
chrX	49007620	49007640	seq_b,AX-31054585,Affx-9186617,rs9550467,13:29987237,A,G,rs9550467:10-30	20	100.0	10	30	20	rs9550467
chrX	12821759	12821779	seq_b,AX-31054585,Affx-9186617,rs9550467,13:29987237,A,G,rs9550467:10-30	20	100.0	10	30	20	rs9550467
chrX	87715350	87715821	seq_b,AX-31054585,Affx-9186617,rs9550467,13:29987237,A,G,rs9550467:0-28	27	100.0	0	28	28	rs9550467
chrX	111288407	111288429	seq_b,AX-31054585,Affx-9186617,rs9550467,13:29987237,A,G,rs9550467:9-31	22	100.0	9	31	22	rs9550467
chrX	125793659	125793683	seq_b,AX-31054585,Affx-9186617,rs9550467,13:29987237,A,G,rs9550467:8-32	22	95.9	8	32	24	rs9550467
chrX	152212681	152212702	seq_b,AX-31054585,Affx-9186617,rs9550467,13:29987237,A,G,rs9550467:9-30	21	100.0	9	30	21	rs9550467
chrX	147716676	147716697	seq_b,AX-31054585,Affx-9186617,rs9550467,13:29987237,A,G,rs9550467:9-30	21	100.0	9	30	21	rs9550467
chrX	106028623	106028644	seq_b,AX-31054585,Affx-9186617,rs9550467,13:29987237,A,G,rs9550467:9-30	21	100.0	9	30	21	rs9550467
chrX	55436984	55437005	seq_b,AX-31054585,Affx-9186617,rs9550467,13:29987237,A,G,rs9550467:11-32	21	100.0	11	32	21	rs9550467
chrX	30520894	30520915	seq_b,AX-31054585,Affx-9186617,rs9550467,13:29987237,A,G,rs9550467:9-30	21	100.0	9	30	21	rs9550467
chrX	149486555	149486575	seq_b,AX-31054585,Affx-9186617,rs9550467,13:29987237,A,G,rs9550467:10-30	20	100.0	10	30	20	rs9550467
chrX	117139492	117139512	seq_b,AX-31054585,Affx-9186617,rs9550467,13:29987237,A,G,rs9550467:10-30	20	100.0	10	30	20	rs9550467
chrX	28132469	28132489	seq_b,AX-31054585,Affx-9186617,rs9550467,13:29987237,A,G,rs9550467:10-30	20	100.0	10	30	20	rs9550467
chrX	50164057	50164077	seq_a,AX-31054887,Affx-9187657,rs61946435,13:30057146,A,G,rs61946435:15-35	20	100.0	15	35	20	rs61946435
chrX	50164057	50164083	seq_b,AX-31054887,Affx-9187657,rs61946435,13:30057146,A,G,rs61946435:15-40	24	100.0	15	40	25	rs61946435
chrX	148985137	148985164	seq_a,AX-31054927,Affx-9187731,rs73154418,13:30062554,A,C,rs73154418:44-71	27	100.0	44	71	27	rs73154418
chrX	88354709	88354734	seq_a,AX-31054927,Affx-9187731,rs73154418,13:30062554,A,C,rs73154418:46-71	25	100.0	46	71	25	rs73154418
chrX	54408966	54408992	seq_a,AX-31054927,Affx-9187731,rs73154418,13:30062554,A,C,rs73154418:45-71	26	100.0	45	71	26	rs73154418
chrX	101428732	101428920	seq_a,AX-31054927,Affx-9187731,rs73154418,13:30062554,A,C,rs73154418:42-71	28	100.0	42	71	29	rs73154418
chrX	5916451	5916777	seq_a,AX-31054927,Affx-9187731,rs73154418,13:30062554,A,C,rs73154418:45-71	25	100.0	45	71	26	rs73154418
chrX	148985137	148985164	seq_b,AX-31054927,Affx-9187731,rs73154418,13:30062554,A,C,rs73154418:44-71	27	100.0	44	71	27	rs73154418
chrX	88354709	88354734	seq_b,AX-31054927,Affx-9187731,rs73154418,13:30062554,A,C,rs73154418:46-71	25	100.0	46	71	25	rs73154418
chrX	54408966	54408992	seq_b,AX-31054927,Affx-9187731,rs73154418,13:30062554,A,C,rs73154418:45-71	26	100.0	45	71	26	rs73154418
chrX	101428732	101428920	seq_b,AX-31054927,Affx-9187731,rs73154418,13:30062554,A,C,rs73154418:42-71	28	100.0	42	71	29	rs73154418
chrX	5916451	5916777	seq_b,AX-31054927,Affx-9187731,rs73154418,13:30062554,A,C,rs73154418:45-71	25	100.0	45	71	26	rs73154418
chrX	147334641	147334661	seq_a,AX-31055401,Affx-9189169,rs532499,13:30165465,T,C,rs532499:1-21	20	100.0	1	21	20	rs532499
chrX	147334641	147334661	seq_b,AX-31055401,Affx-9189169,rs532499,13:30165465,T,C,rs532499:1-21	20	100.0	1	21	20	rs532499
chrY	340660	340686	seq_a,AX-31055527,Affx-9189621,rs114447002,1:33137199,T,C,rs114447002:43-69	24	96.2	43	69	26	rs114447002
chrY	2753112	2753136	seq_a,AX-31055527,Affx-9189621,rs114447002,1:33137199,T,C,rs114447002:45-69	22	95.9	45	69	24	rs114447002
chrY	1286311	1286336	seq_a,AX-31055527,Affx-9189621,rs114447002,1:33137199,T,C,rs114447002:44-69	21	92.0	44	69	25	rs114447002
chrY	862120	862142	seq_a,AX-31055527,Affx-9189621,rs114447002,1:33137199,T,C,rs114447002:44-66	20	95.5	44	66	22	rs114447002
chrX	16842930	16842956	seq_a,AX-31055527,Affx-9189621,rs114447002,1:33137199,T,C,rs114447002:43-69	24	96.2	43	69	26	rs114447002
chrX	390660	390686	seq_a,AX-31055527,Affx-9189621,rs114447002,1:33137199,T,C,rs114447002:43-69	24	96.2	43	69	26	rs114447002
chrX	134208906	134208931	seq_a,AX-31055527,Affx-9189621,rs114447002,1:33137199,T,C,rs114447002:44-69	23	96.0	44	69	25	rs114447002
chrX	44649686	44649711	seq_a,AX-31055527,Affx-9189621,rs114447002,1:33137199,T,C,rs114447002:44-69	23	96.0	44	69	25	rs114447002
chrX	27813110	27813135	seq_a,AX-31055527,Affx-9189621,rs114447002,1:33137199,T,C,rs114447002:44-69	23	96.0	44	69	25	rs114447002
chrX	1336311	1336336	seq_a,AX-31055527,Affx-9189621,rs114447002,1:33137199,T,C,rs114447002:44-69	21	92.0	44	69	25	rs114447002
chrX	912120	912142	seq_a,AX-31055527,Affx-9189621,rs114447002,1:33137199,T,C,rs114447002:44-66	20	95.5	44	66	22	rs114447002
chrX	49528095	49528121	seq_a,AX-31055527,Affx-9189621,rs114447002,1:33137199,T,C,rs114447002:44-69	22	95.9	44	69	25	rs114447002
chrY	340660	340686	seq_b,AX-31055527,Affx-9189621,rs114447002,1:33137199,T,C,rs114447002:43-69	24	96.2	43	69	26	rs114447002
chrY	2753112	2753136	seq_b,AX-31055527,Affx-9189621,rs114447002,1:33137199,T,C,rs114447002:45-69	22	95.9	45	69	24	rs114447002
chrY	1286311	1286336	seq_b,AX-31055527,Affx-9189621,rs114447002,1:33137199,T,C,rs114447002:44-69	21	92.0	44	69	25	rs114447002
chrY	862120	862142	seq_b,AX-31055527,Affx-9189621,rs114447002,1:33137199,T,C,rs114447002:44-66	20	95.5	44	66	22	rs114447002
chrX	16842930	16842956	seq_b,AX-31055527,Affx-9189621,rs114447002,1:33137199,T,C,rs114447002:43-69	24	96.2	43	69	26	rs114447002
chrX	390660	390686	seq_b,AX-31055527,Affx-9189621,rs114447002,1:33137199,T,C,rs114447002:43-69	24	96.2	43	69	26	rs114447002
chrX	134208906	134208931	seq_b,AX-31055527,Affx-9189621,rs114447002,1:33137199,T,C,rs114447002:44-69	23	96.0	44	69	25	rs114447002
chrX	44649686	44649711	seq_b,AX-31055527,Affx-9189621,rs114447002,1:33137199,T,C,rs114447002:44-69	23	96.0	44	69	25	rs114447002
chrX	27813110	27813135	seq_b,AX-31055527,Affx-9189621,rs114447002,1:33137199,T,C,rs114447002:44-69	23	96.0	44	69	25	rs114447002
chrX	1336311	1336336	seq_b,AX-31055527,Affx-9189621,rs114447002,1:33137199,T,C,rs114447002:44-69	21	92.0	44	69	25	rs114447002
chrX	912120	912142	seq_b,AX-31055527,Affx-9189621,rs114447002,1:33137199,T,C,rs114447002:44-66	20	95.5	44	66	22	rs114447002
chrX	49528095	49528121	seq_b,AX-31055527,Affx-9189621,rs114447002,1:33137199,T,C,rs114447002:44-69	22	95.9	44	69	25	rs114447002
chrX	146163597	146163621	seq_a,AX-31055829,Affx-9191294,rs56245385,13:30301412,T,C,rs56245385:23-46	22	100.0	23	46	23	rs56245385
chrX	74507751	74507803	seq_a,AX-31056015,Affx-9192372,rs6490430,13:30378701,T,C,rs6490430:30-70	37	97.5	30	70	40	rs6490430
chrX	122258821	122258876	seq_a,AX-31056015,Affx-9192372,rs6490430,13:30378701,T,C,rs6490430:25-69	37	93.1	25	69	44	rs6490430
chrX	142342375	142342419	seq_a,AX-31056015,Affx-9192372,rs6490430,13:30378701,T,C,rs6490430:28-69	37	97.5	28	69	41	rs6490430
chrX	43349174	43349221	seq_a,AX-31056015,Affx-9192372,rs6490430,13:30378701,T,C,rs6490430:30-69	34	94.9	30	69	39	rs6490430
chrX	74354901	74354948	seq_a,AX-31056015,Affx-9192372,rs6490430,13:30378701,T,C,rs6490430:32-69	34	97.3	32	69	37	rs6490430
chrX	87182976	87183030	seq_a,AX-31056015,Affx-9192372,rs6490430,13:30378701,T,C,rs6490430:0-45	35	97.3	0	45	45	rs6490430
chrX	144640004	144640061	seq_a,AX-31056015,Affx-9192372,rs6490430,13:30378701,T,C,rs6490430:14-70	38	91.4	14	70	56	rs6490430
chrX	45496186	45496236	seq_a,AX-31056015,Affx-9192372,rs6490430,13:30378701,T,C,rs6490430:30-70	30	94.2	30	70	40	rs6490430
chrX	75554280	75554327	seq_a,AX-31056015,Affx-9192372,rs6490430,13:30378701,T,C,rs6490430:30-69	28	93.8	30	69	39	rs6490430
chrX	101330175	101330201	seq_a,AX-31056015,Affx-9192372,rs6490430,13:30378701,T,C,rs6490430:43-69	22	92.4	43	69	26	rs6490430
chrX	76935237	76935261	seq_a,AX-31056015,Affx-9192372,rs6490430,13:30378701,T,C,rs6490430:45-69	22	95.9	45	69	24	rs6490430
chrX	26659539	26659566	seq_a,AX-31056015,Affx-9192372,rs6490430,13:30378701,T,C,rs6490430:43-69	23	96.2	43	69	26	rs6490430
chrX	107180083	107180106	seq_a,AX-31056015,Affx-9192372,rs6490430,13:30378701,T,C,rs6490430:46-69	21	95.7	46	69	23	rs6490430
chrX	85888171	85888246	seq_a,AX-31056015,Affx-9192372,rs6490430,13:30378701,T,C,rs6490430:8-69	28	96.7	8	69	61	rs6490430
chrY	17026201	17026223	seq_a,AX-31056015,Affx-9192372,rs6490430,13:30378701,T,C,rs6490430:0-22	22	100.0	0	22	22	rs6490430
chrX	87421526	87421605	seq_a,AX-31056015,Affx-9192372,rs6490430,13:30378701,T,C,rs6490430:7-69	48	94.6	7	69	62	rs6490430
chrX	67217670	67217721	seq_a,AX-31056015,Affx-9192372,rs6490430,13:30378701,T,C,rs6490430:30-69	35	97.5	30	69	39	rs6490430
chrX	145925741	145925791	seq_a,AX-31056015,Affx-9192372,rs6490430,13:30378701,T,C,rs6490430:30-69	34	94.9	30	69	39	rs6490430
chrX	108572057	108572106	seq_a,AX-31056015,Affx-9192372,rs6490430,13:30378701,T,C,rs6490430:26-66	34	95.0	26	66	40	rs6490430
chrX	72588900	72588941	seq_a,AX-31056015,Affx-9192372,rs6490430,13:30378701,T,C,rs6490430:33-69	32	97.2	33	69	36	rs6490430
chrX	42199515	42199571	seq_a,AX-31056015,Affx-9192372,rs6490430,13:30378701,T,C,rs6490430:0-46	33	94.8	0	46	46	rs6490430
chrX	81254393	81254438	seq_a,AX-31056015,Affx-9192372,rs6490430,13:30378701,T,C,rs6490430:36-71	29	93.8	36	71	35	rs6490430
chrX	33844758	33844800	seq_a,AX-31056015,Affx-9192372,rs6490430,13:30378701,T,C,rs6490430:25-55	27	96.6	25	55	30	rs6490430
chrX	152592939	152592967	seq_a,AX-31056015,Affx-9192372,rs6490430,13:30378701,T,C,rs6490430:1-32	23	77.8	1	32	31	rs6490430
chrX	122258821	122258876	seq_b,AX-31056015,Affx-9192372,rs6490430,13:30378701,T,C,rs6490430:25-69	36	93.2	25	69	44	rs6490430
chrX	43349174	43349221	seq_b,AX-31056015,Affx-9192372,rs6490430,13:30378701,T,C,rs6490430:30-69	34	94.9	30	69	39	rs6490430
chrX	124703795	124703838	seq_b,AX-31056015,Affx-9192372,rs6490430,13:30378701,T,C,rs6490430:30-66	33	97.3	30	66	36	rs6490430
chrX	74507759	74507803	seq_b,AX-31056015,Affx-9192372,rs6490430,13:30378701,T,C,rs6490430:38-70	31	100.0	38	70	32	rs6490430
chrX	74354911	74354948	seq_b,AX-31056015,Affx-9192372,rs6490430,13:30378701,T,C,rs6490430:30-69	31	87.9	30	69	39	rs6490430
chrX	144640020	144640061	seq_b,AX-31056015,Affx-9192372,rs6490430,13:30378701,T,C,rs6490430:38-70	27	93.8	38	70	32	rs6490430
chrX	101330164	101330201	seq_b,AX-31056015,Affx-9192372,rs6490430,13:30378701,T,C,rs6490430:30-69	27	81.9	30	69	39	rs6490430
chrX	87182976	87182998	seq_b,AX-31056015,Affx-9192372,rs6490430,13:30378701,T,C,rs6490430:0-22	22	100.0	0	22	22	rs6490430
chrX	76935237	76935261	seq_b,AX-31056015,Affx-9192372,rs6490430,13:30378701,T,C,rs6490430:45-69	22	95.9	45	69	24	rs6490430
chrX	26659539	26659566	seq_b,AX-31056015,Affx-9192372,rs6490430,13:30378701,T,C,rs6490430:43-69	23	96.2	43	69	26	rs6490430
chrX	107180083	107180106	seq_b,AX-31056015,Affx-9192372,rs6490430,13:30378701,T,C,rs6490430:46-69	21	95.7	46	69	23	rs6490430
chrX	45496192	45496236	seq_b,AX-31056015,Affx-9192372,rs6490430,13:30378701,T,C,rs6490430:36-70	26	96.5	36	70	34	rs6490430
chrX	85888171	85888246	seq_b,AX-31056015,Affx-9192372,rs6490430,13:30378701,T,C,rs6490430:8-69	28	96.7	8	69	61	rs6490430
chrY	17026201	17026223	seq_b,AX-31056015,Affx-9192372,rs6490430,13:30378701,T,C,rs6490430:0-22	22	100.0	0	22	22	rs6490430
chrX	81254393	81254438	seq_b,AX-31056015,Affx-9192372,rs6490430,13:30378701,T,C,rs6490430:36-71	29	93.8	36	71	35	rs6490430
chrX	152592939	152592967	seq_b,AX-31056015,Affx-9192372,rs6490430,13:30378701,T,C,rs6490430:1-32	23	77.8	1	32	31	rs6490430
chrY	26887385	26887416	seq_a,AX-31056147,Affx-9193114,rs9314982,13:30444992,A,G,rs9314982:9-40	27	93.6	9	40	31	rs9314982
chrY	19398666	19398694	seq_a,AX-31056147,Affx-9193114,rs9314982,13:30444992,A,G,rs9314982:5-33	26	96.5	5	33	28	rs9314982
chrX	108123272	108123343	seq_a,AX-31056147,Affx-9193114,rs9314982,13:30444992,A,G,rs9314982:0-71	49	84.6	0	71	71	rs9314982
chrX	41847078	41847154	seq_a,AX-31056147,Affx-9193114,rs9314982,13:30444992,A,G,rs9314982:2-70	50	91.7	2	70	68	rs9314982
chrX	133142845	133142895	seq_a,AX-31056147,Affx-9193114,rs9314982,13:30444992,A,G,rs9314982:0-50	42	92.0	0	50	50	rs9314982
chrX	23661591	23661639	seq_a,AX-31056147,Affx-9193114,rs9314982,13:30444992,A,G,rs9314982:7-55	40	91.7	7	55	48	rs9314982
chrX	132978157	132978231	seq_a,AX-31056147,Affx-9193114,rs9314982,13:30444992,A,G,rs9314982:0-50	43	94.0	0	50	50	rs9314982
chrX	142960263	142960320	seq_a,AX-31056147,Affx-9193114,rs9314982,13:30444992,A,G,rs9314982:4-59	42	90.4	4	59	55	rs9314982
chrX	128098271	128098317	seq_a,AX-31056147,Affx-9193114,rs9314982,13:30444992,A,G,rs9314982:9-55	38	91.4	9	55	46	rs9314982
chrX	28294866	28294911	seq_a,AX-31056147,Affx-9193114,rs9314982,13:30444992,A,G,rs9314982:9-54	37	91.2	9	54	45	rs9314982
chrX	15008549	15008595	seq_a,AX-31056147,Affx-9193114,rs9314982,13:30444992,A,G,rs9314982:4-50	36	89.2	4	50	46	rs9314982
chrX	63167857	63167907	seq_a,AX-31056147,Affx-9193114,rs9314982,13:30444992,A,G,rs9314982:0-50	36	86.0	0	50	50	rs9314982
chrX	139059078	139059124	seq_a,AX-31056147,Affx-9193114,rs9314982,13:30444992,A,G,rs9314982:4-50	36	89.2	4	50	46	rs9314982
chrX	6638561	6638606	seq_a,AX-31056147,Affx-9193114,rs9314982,13:30444992,A,G,rs9314982:0-50	38	81.9	0	50	50	rs9314982
chrX	125718437	125718484	seq_a,AX-31056147,Affx-9193114,rs9314982,13:30444992,A,G,rs9314982:4-51	35	87.3	4	51	47	rs9314982
chrX	26792368	26792399	seq_a,AX-31056147,Affx-9193114,rs9314982,13:30444992,A,G,rs9314982:4-35	29	96.8	4	35	31	rs9314982
chrX	31819567	31819598	seq_a,AX-31056147,Affx-9193114,rs9314982,13:30444992,A,G,rs9314982:4-35	29	96.8	4	35	31	rs9314982
chrX	85155381	85155410	seq_a,AX-31056147,Affx-9193114,rs9314982,13:30444992,A,G,rs9314982:3-32	29	100.0	3	32	29	rs9314982
chrY	5086873	5086902	seq_a,AX-31056147,Affx-9193114,rs9314982,13:30444992,A,G,rs9314982:3-32	27	96.6	3	32	29	rs9314982
chrX	84325706	84325756	seq_a,AX-31056147,Affx-9193114,rs9314982,13:30444992,A,G,rs9314982:0-50	44	94.0	0	50	50	rs9314982
chrX	36054271	36054315	seq_a,AX-31056147,Affx-9193114,rs9314982,13:30444992,A,G,rs9314982:3-47	40	95.5	3	47	44	rs9314982
chrX	122114657	122114707	seq_a,AX-31056147,Affx-9193114,rs9314982,13:30444992,A,G,rs9314982:0-50	40	90.0	0	50	50	rs9314982
chrX	13360785	13360833	seq_a,AX-31056147,Affx-9193114,rs9314982,13:30444992,A,G,rs9314982:0-48	38	89.6	0	48	48	rs9314982
chrX	24803919	24803966	seq_a,AX-31056147,Affx-9193114,rs9314982,13:30444992,A,G,rs9314982:3-50	37	89.4	3	50	47	rs9314982
chrX	41861658	41861695	seq_a,AX-31056147,Affx-9193114,rs9314982,13:30444992,A,G,rs9314982:0-37	33	94.6	0	37	37	rs9314982
chrX	120853678	120853719	seq_a,AX-31056147,Affx-9193114,rs9314982,13:30444992,A,G,rs9314982:0-41	33	90.3	0	41	41	rs9314982
chrX	88135055	88135089	seq_a,AX-31056147,Affx-9193114,rs9314982,13:30444992,A,G,rs9314982:4-38	32	97.1	4	38	34	rs9314982
chrX	75529968	75530008	seq_a,AX-31056147,Affx-9193114,rs9314982,13:30444992,A,G,rs9314982:0-41	33	85.0	0	41	41	rs9314982
chrX	96906426	96906457	seq_a,AX-31056147,Affx-9193114,rs9314982,13:30444992,A,G,rs9314982:4-35	31	100.0	4	35	31	rs9314982
chrX	136442320	136442350	seq_a,AX-31056147,Affx-9193114,rs9314982,13:30444992,A,G,rs9314982:3-33	30	100.0	3	33	30	rs9314982
chrX	150531895	150531926	seq_a,AX-31056147,Affx-9193114,rs9314982,13:30444992,A,G,rs9314982:0-31	29	96.8	0	31	31	rs9314982
chrX	29070636	29070666	seq_a,AX-31056147,Affx-9193114,rs9314982,13:30444992,A,G,rs9314982:2-32	28	96.7	2	32	30	rs9314982
chrX	145914522	145914551	seq_a,AX-31056147,Affx-9193114,rs9314982,13:30444992,A,G,rs9314982:3-32	27	96.6	3	32	29	rs9314982
chrX	138549893	138549926	seq_a,AX-31056147,Affx-9193114,rs9314982,13:30444992,A,G,rs9314982:0-33	27	91.0	0	33	33	rs9314982
chrX	91249267	91249296	seq_a,AX-31056147,Affx-9193114,rs9314982,13:30444992,A,G,rs9314982:3-32	27	96.6	3	32	29	rs9314982
chrY	5896131	5896182	seq_b,AX-31056147,Affx-9193114,rs9314982,13:30444992,A,G,rs9314982:0-51	43	92.2	0	51	51	rs9314982
chrY	26887385	26887416	seq_b,AX-31056147,Affx-9193114,rs9314982,13:30444992,A,G,rs9314982:9-40	29	96.8	9	40	31	rs9314982
chrY	25253663	25253694	seq_b,AX-31056147,Affx-9193114,rs9314982,13:30444992,A,G,rs9314982:9-40	29	96.8	9	40	31	rs9314982
chrY	19398666	19398694	seq_b,AX-31056147,Affx-9193114,rs9314982,13:30444992,A,G,rs9314982:5-33	26	96.5	5	33	28	rs9314982
chrX	108123272	108123343	seq_b,AX-31056147,Affx-9193114,rs9314982,13:30444992,A,G,rs9314982:0-71	51	86.0	0	71	71	rs9314982
chrX	92167438	92167489	seq_b,AX-31056147,Affx-9193114,rs9314982,13:30444992,A,G,rs9314982:0-51	43	92.2	0	51	51	rs9314982
chrX	41847078	41847154	seq_b,AX-31056147,Affx-9193114,rs9314982,13:30444992,A,G,rs9314982:2-70	50	90.2	2	70	68	rs9314982
chrX	132978157	132978231	seq_b,AX-31056147,Affx-9193114,rs9314982,13:30444992,A,G,rs9314982:0-50	45	96.0	0	50	50	rs9314982
chrX	142960263	142960320	seq_b,AX-31056147,Affx-9193114,rs9314982,13:30444992,A,G,rs9314982:4-59	44	91.0	4	59	55	rs9314982
chrX	34845876	34845930	seq_b,AX-31056147,Affx-9193114,rs9314982,13:30444992,A,G,rs9314982:0-50	43	93.9	0	50	50	rs9314982
chrX	23661591	23661639	seq_b,AX-31056147,Affx-9193114,rs9314982,13:30444992,A,G,rs9314982:7-55	40	91.7	7	55	48	rs9314982
chrX	102803596	102803646	seq_b,AX-31056147,Affx-9193114,rs9314982,13:30444992,A,G,rs9314982:0-50	40	90.0	0	50	50	rs9314982
chrX	128098271	128098317	seq_b,AX-31056147,Affx-9193114,rs9314982,13:30444992,A,G,rs9314982:9-55	40	93.5	9	55	46	rs9314982
chrX	28294866	28294911	seq_b,AX-31056147,Affx-9193114,rs9314982,13:30444992,A,G,rs9314982:9-54	39	93.4	9	54	45	rs9314982
chrX	83168519	83168566	seq_b,AX-31056147,Affx-9193114,rs9314982,13:30444992,A,G,rs9314982:0-47	39	91.5	0	47	47	rs9314982
chrX	15008549	15008595	seq_b,AX-31056147,Affx-9193114,rs9314982,13:30444992,A,G,rs9314982:4-50	38	91.4	4	50	46	rs9314982
chrX	63167857	63167907	seq_b,AX-31056147,Affx-9193114,rs9314982,13:30444992,A,G,rs9314982:0-50	38	88.0	0	50	50	rs9314982
chrX	125718437	125718484	seq_b,AX-31056147,Affx-9193114,rs9314982,13:30444992,A,G,rs9314982:4-51	37	89.4	4	51	47	rs9314982
chrX	139059078	139059124	seq_b,AX-31056147,Affx-9193114,rs9314982,13:30444992,A,G,rs9314982:4-50	36	89.2	4	50	46	rs9314982
chrX	6638561	6638606	seq_b,AX-31056147,Affx-9193114,rs9314982,13:30444992,A,G,rs9314982:0-50	38	80.0	0	50	50	rs9314982
chrY	5086868	5086902	seq_b,AX-31056147,Affx-9193114,rs9314982,13:30444992,A,G,rs9314982:3-37	30	94.2	3	37	34	rs9314982
chrY	27074990	27075021	seq_b,AX-31056147,Affx-9193114,rs9314982,13:30444992,A,G,rs9314982:9-40	29	96.8	9	40	31	rs9314982
chrY	25459310	25459341	seq_b,AX-31056147,Affx-9193114,rs9314982,13:30444992,A,G,rs9314982:9-40	29	96.8	9	40	31	rs9314982
chrX	16677958	16678029	seq_b,AX-31056147,Affx-9193114,rs9314982,13:30444992,A,G,rs9314982:0-71	53	87.4	0	71	71	rs9314982
chrX	84325706	84325756	seq_b,AX-31056147,Affx-9193114,rs9314982,13:30444992,A,G,rs9314982:0-50	46	96.0	0	50	50	rs9314982
chrX	36054271	36054315	seq_b,AX-31056147,Affx-9193114,rs9314982,13:30444992,A,G,rs9314982:3-47	42	97.8	3	47	44	rs9314982
chrX	122114657	122114707	seq_b,AX-31056147,Affx-9193114,rs9314982,13:30444992,A,G,rs9314982:0-50	42	92.0	0	50	50	rs9314982
chrX	24803919	24803966	seq_b,AX-31056147,Affx-9193114,rs9314982,13:30444992,A,G,rs9314982:3-50	39	91.5	3	50	47	rs9314982
chrX	119812293	119812340	seq_b,AX-31056147,Affx-9193114,rs9314982,13:30444992,A,G,rs9314982:0-47	39	91.5	0	47	47	rs9314982
chrX	4733038	4733088	seq_b,AX-31056147,Affx-9193114,rs9314982,13:30444992,A,G,rs9314982:0-50	38	88.0	0	50	50	rs9314982
chrX	13360785	13360833	seq_b,AX-31056147,Affx-9193114,rs9314982,13:30444992,A,G,rs9314982:0-48	36	87.5	0	48	48	rs9314982
chrX	51725737	51725779	seq_b,AX-31056147,Affx-9193114,rs9314982,13:30444992,A,G,rs9314982:4-46	36	92.9	4	46	42	rs9314982
chrX	95135160	95135201	seq_b,AX-31056147,Affx-9193114,rs9314982,13:30444992,A,G,rs9314982:0-41	35	92.7	0	41	41	rs9314982
chrX	120853678	120853719	seq_b,AX-31056147,Affx-9193114,rs9314982,13:30444992,A,G,rs9314982:0-41	35	92.7	0	41	41	rs9314982
chrX	96906423	96906457	seq_b,AX-31056147,Affx-9193114,rs9314982,13:30444992,A,G,rs9314982:4-38	34	100.0	4	38	34	rs9314982
chrX	109542875	109542913	seq_b,AX-31056147,Affx-9193114,rs9314982,13:30444992,A,G,rs9314982:11-49	34	94.8	11	49	38	rs9314982
chrX	136442309	136442350	seq_b,AX-31056147,Affx-9193114,rs9314982,13:30444992,A,G,rs9314982:3-42	36	97.5	3	42	39	rs9314982
chrX	75529968	75530008	seq_b,AX-31056147,Affx-9193114,rs9314982,13:30444992,A,G,rs9314982:0-41	35	87.5	0	41	41	rs9314982
chrX	41861660	41861695	seq_b,AX-31056147,Affx-9193114,rs9314982,13:30444992,A,G,rs9314982:0-35	31	94.3	0	35	35	rs9314982
chrX	39264143	39264210	seq_a,AX-31056259,Affx-9193521,rs74810548,13:30473863,A,G,rs74810548:6-71	41	91.9	6	71	65	rs74810548
chrX	122280469	122280499	seq_a,AX-31056259,Affx-9193521,rs74810548,13:30473863,A,G,rs74810548:41-71	26	93.4	41	71	30	rs74810548
chrX	115538447	115538476	seq_a,AX-31056259,Affx-9193521,rs74810548,13:30473863,A,G,rs74810548:41-70	25	93.2	41	70	29	rs74810548
chrX	30113873	30113902	seq_a,AX-31056259,Affx-9193521,rs74810548,13:30473863,A,G,rs74810548:42-71	25	93.2	42	71	29	rs74810548
chrX	29070745	29070773	seq_a,AX-31056259,Affx-9193521,rs74810548,13:30473863,A,G,rs74810548:43-71	24	92.9	43	71	28	rs74810548
chrX	142317480	142317507	seq_a,AX-31056259,Affx-9193521,rs74810548,13:30473863,A,G,rs74810548:43-71	24	85.2	43	71	28	rs74810548
chrX	86728598	86728655	seq_a,AX-31056259,Affx-9193521,rs74810548,13:30473863,A,G,rs74810548:14-69	29	94.0	14	69	55	rs74810548
chrX	7515122	7515150	seq_a,AX-31056259,Affx-9193521,rs74810548,13:30473863,A,G,rs74810548:43-71	22	89.3	43	71	28	rs74810548
chrX	141752410	141752430	seq_a,AX-31056259,Affx-9193521,rs74810548,13:30473863,A,G,rs74810548:51-71	20	100.0	51	71	20	rs74810548
chrX	55822472	55822541	seq_a,AX-31056259,Affx-9193521,rs74810548,13:30473863,A,G,rs74810548:4-71	43	92.2	4	71	67	rs74810548
chrX	63068915	63068984	seq_a,AX-31056259,Affx-9193521,rs74810548,13:30473863,A,G,rs74810548:4-71	36	91.0	4	71	67	rs74810548
chrX	117673318	117673385	seq_a,AX-31056259,Affx-9193521,rs74810548,13:30473863,A,G,rs74810548:4-71	38	93.1	4	71	67	rs74810548
chrX	68815322	68815391	seq_a,AX-31056259,Affx-9193521,rs74810548,13:30473863,A,G,rs74810548:4-71	35	94.9	4	71	67	rs74810548
chrX	63162779	63162809	seq_a,AX-31056259,Affx-9193521,rs74810548,13:30473863,A,G,rs74810548:41-71	26	93.4	41	71	30	rs74810548
chrX	80857457	80857483	seq_a,AX-31056259,Affx-9193521,rs74810548,13:30473863,A,G,rs74810548:43-69	24	96.2	43	69	26	rs74810548
chrX	86208181	86208205	seq_a,AX-31056259,Affx-9193521,rs74810548,13:30473863,A,G,rs74810548:8-32	24	100.0	8	32	24	rs74810548
chrX	117470113	117470141	seq_a,AX-31056259,Affx-9193521,rs74810548,13:30473863,A,G,rs74810548:43-71	24	92.9	43	71	28	rs74810548
chrX	95998648	95998676	seq_a,AX-31056259,Affx-9193521,rs74810548,13:30473863,A,G,rs74810548:4-32	24	92.9	4	32	28	rs74810548
chrX	121335975	121336039	seq_a,AX-31056259,Affx-9193521,rs74810548,13:30473863,A,G,rs74810548:6-71	30	86.2	6	71	65	rs74810548
chrX	76329960	76329991	seq_a,AX-31056259,Affx-9193521,rs74810548,13:30473863,A,G,rs74810548:43-71	25	96.5	43	71	28	rs74810548
chrX	41351265	41351292	seq_a,AX-31056259,Affx-9193521,rs74810548,13:30473863,A,G,rs74810548:43-71	24	85.2	43	71	28	rs74810548
chrX	125675947	125675968	seq_a,AX-31056259,Affx-9193521,rs74810548,13:30473863,A,G,rs74810548:4-25	21	100.0	4	25	21	rs74810548
chrX	39264143	39264210	seq_b,AX-31056259,Affx-9193521,rs74810548,13:30473863,A,G,rs74810548:6-71	41	91.9	6	71	65	rs74810548
chrX	122280469	122280499	seq_b,AX-31056259,Affx-9193521,rs74810548,13:30473863,A,G,rs74810548:41-71	26	93.4	41	71	30	rs74810548
chrX	115538447	115538476	seq_b,AX-31056259,Affx-9193521,rs74810548,13:30473863,A,G,rs74810548:41-70	25	93.2	41	70	29	rs74810548
chrX	30113873	30113902	seq_b,AX-31056259,Affx-9193521,rs74810548,13:30473863,A,G,rs74810548:42-71	25	93.2	42	71	29	rs74810548
chrX	29070745	29070773	seq_b,AX-31056259,Affx-9193521,rs74810548,13:30473863,A,G,rs74810548:43-71	24	92.9	43	71	28	rs74810548
chrX	142317480	142317507	seq_b,AX-31056259,Affx-9193521,rs74810548,13:30473863,A,G,rs74810548:43-71	24	85.2	43	71	28	rs74810548
chrX	86728598	86728655	seq_b,AX-31056259,Affx-9193521,rs74810548,13:30473863,A,G,rs74810548:14-69	29	94.0	14	69	55	rs74810548
chrX	7515122	7515150	seq_b,AX-31056259,Affx-9193521,rs74810548,13:30473863,A,G,rs74810548:43-71	22	89.3	43	71	28	rs74810548
chrX	141752410	141752430	seq_b,AX-31056259,Affx-9193521,rs74810548,13:30473863,A,G,rs74810548:51-71	20	100.0	51	71	20	rs74810548
chrX	35943003	35943072	seq_b,AX-31056259,Affx-9193521,rs74810548,13:30473863,A,G,rs74810548:3-71	44	94.0	3	71	68	rs74810548
chrX	55822472	55822541	seq_b,AX-31056259,Affx-9193521,rs74810548,13:30473863,A,G,rs74810548:4-71	43	92.2	4	71	67	rs74810548
chrX	63068915	63068984	seq_b,AX-31056259,Affx-9193521,rs74810548,13:30473863,A,G,rs74810548:4-71	36	91.0	4	71	67	rs74810548
chrX	117673318	117673385	seq_b,AX-31056259,Affx-9193521,rs74810548,13:30473863,A,G,rs74810548:4-71	38	93.1	4	71	67	rs74810548
chrX	68815322	68815391	seq_b,AX-31056259,Affx-9193521,rs74810548,13:30473863,A,G,rs74810548:4-71	35	94.9	4	71	67	rs74810548
chrX	63162779	63162809	seq_b,AX-31056259,Affx-9193521,rs74810548,13:30473863,A,G,rs74810548:41-71	26	93.4	41	71	30	rs74810548
chrX	80857457	80857483	seq_b,AX-31056259,Affx-9193521,rs74810548,13:30473863,A,G,rs74810548:43-69	24	96.2	43	69	26	rs74810548
chrX	86208181	86208205	seq_b,AX-31056259,Affx-9193521,rs74810548,13:30473863,A,G,rs74810548:8-32	24	100.0	8	32	24	rs74810548
chrX	95998648	95998676	seq_b,AX-31056259,Affx-9193521,rs74810548,13:30473863,A,G,rs74810548:4-32	24	92.9	4	32	28	rs74810548
chrX	123372691	123372719	seq_b,AX-31056259,Affx-9193521,rs74810548,13:30473863,A,G,rs74810548:4-32	24	92.9	4	32	28	rs74810548
chrX	117470113	117470141	seq_b,AX-31056259,Affx-9193521,rs74810548,13:30473863,A,G,rs74810548:43-71	24	92.9	43	71	28	rs74810548
chrX	121335975	121336039	seq_b,AX-31056259,Affx-9193521,rs74810548,13:30473863,A,G,rs74810548:6-71	30	86.2	6	71	65	rs74810548
chrX	76329960	76329991	seq_b,AX-31056259,Affx-9193521,rs74810548,13:30473863,A,G,rs74810548:43-71	25	96.5	43	71	28	rs74810548
chrX	41351265	41351292	seq_b,AX-31056259,Affx-9193521,rs74810548,13:30473863,A,G,rs74810548:43-71	24	85.2	43	71	28	rs74810548
chrX	125675947	125675968	seq_b,AX-31056259,Affx-9193521,rs74810548,13:30473863,A,G,rs74810548:4-25	21	100.0	4	25	21	rs74810548
chrX	69648192	69648286	seq_a,AX-31056281,Affx-9193615,rs7993277,13:30481627,C,G,rs7993277:0-71	50	86.0	0	71	71	rs7993277
chrX	28653699	28653764	seq_a,AX-31056281,Affx-9193615,rs7993277,13:30481627,C,G,rs7993277:0-65	47	89.7	0	65	65	rs7993277
chrX	48400330	48400380	seq_a,AX-31056281,Affx-9193615,rs7993277,13:30481627,C,G,rs7993277:0-50	38	88.0	0	50	50	rs7993277
chrX	123325828	123325868	seq_a,AX-31056281,Affx-9193615,rs7993277,13:30481627,C,G,rs7993277:31-71	34	92.5	31	71	40	rs7993277
chrX	114291688	114291720	seq_a,AX-31056281,Affx-9193615,rs7993277,13:30481627,C,G,rs7993277:39-71	28	93.8	39	71	32	rs7993277
chrX	23327413	23327445	seq_a,AX-31056281,Affx-9193615,rs7993277,13:30481627,C,G,rs7993277:39-71	28	93.8	39	71	32	rs7993277
chrX	5935955	5935978	seq_a,AX-31056281,Affx-9193615,rs7993277,13:30481627,C,G,rs7993277:31-54	21	95.7	31	54	23	rs7993277
chrX	23908871	23908891	seq_a,AX-31056281,Affx-9193615,rs7993277,13:30481627,C,G,rs7993277:36-56	20	100.0	36	56	20	rs7993277
chrX	68741332	68741403	seq_a,AX-31056281,Affx-9193615,rs7993277,13:30481627,C,G,rs7993277:0-71	54	93.5	0	71	71	rs7993277
chrX	46473650	46473690	seq_a,AX-31056281,Affx-9193615,rs7993277,13:30481627,C,G,rs7993277:31-71	32	90.0	31	71	40	rs7993277
chrX	36459898	36459923	seq_a,AX-31056281,Affx-9193615,rs7993277,13:30481627,C,G,rs7993277:36-61	23	96.0	36	61	25	rs7993277
chrX	5425608	5425631	seq_a,AX-31056281,Affx-9193615,rs7993277,13:30481627,C,G,rs7993277:31-54	21	95.7	31	54	23	rs7993277
chrX	69648192	69648286	seq_b,AX-31056281,Affx-9193615,rs7993277,13:30481627,C,G,rs7993277:0-71	50	86.0	0	71	71	rs7993277
chrX	129956845	129956919	seq_b,AX-31056281,Affx-9193615,rs7993277,13:30481627,C,G,rs7993277:0-71	47	91.3	0	71	71	rs7993277
chrX	48400330	48400380	seq_b,AX-31056281,Affx-9193615,rs7993277,13:30481627,C,G,rs7993277:0-50	40	90.0	0	50	50	rs7993277
chrX	28653699	28653764	seq_b,AX-31056281,Affx-9193615,rs7993277,13:30481627,C,G,rs7993277:0-65	47	89.7	0	65	65	rs7993277
chrX	123325828	123325868	seq_b,AX-31056281,Affx-9193615,rs7993277,13:30481627,C,G,rs7993277:31-71	34	92.5	31	71	40	rs7993277
chrX	114291688	114291720	seq_b,AX-31056281,Affx-9193615,rs7993277,13:30481627,C,G,rs7993277:39-71	28	93.8	39	71	32	rs7993277
chrX	23327413	23327445	seq_b,AX-31056281,Affx-9193615,rs7993277,13:30481627,C,G,rs7993277:39-71	28	93.8	39	71	32	rs7993277
chrX	5935955	5935978	seq_b,AX-31056281,Affx-9193615,rs7993277,13:30481627,C,G,rs7993277:31-54	21	95.7	31	54	23	rs7993277
chrX	23908871	23908891	seq_b,AX-31056281,Affx-9193615,rs7993277,13:30481627,C,G,rs7993277:36-56	20	100.0	36	56	20	rs7993277
chrX	46473650	46473721	seq_b,AX-31056281,Affx-9193615,rs7993277,13:30481627,C,G,rs7993277:0-71	45	81.7	0	71	71	rs7993277
chrX	68741332	68741403	seq_b,AX-31056281,Affx-9193615,rs7993277,13:30481627,C,G,rs7993277:0-71	52	91.9	0	71	71	rs7993277
chrX	36459898	36459926	seq_b,AX-31056281,Affx-9193615,rs7993277,13:30481627,C,G,rs7993277:33-61	26	96.5	33	61	28	rs7993277
chrX	5425608	5425631	seq_b,AX-31056281,Affx-9193615,rs7993277,13:30481627,C,G,rs7993277:31-54	21	95.7	31	54	23	rs7993277
chrX	136391057	136391113	seq_a,AX-31056675,Affx-9195075,rs78971986,13:30566478,T,C,rs78971986:2-55	41	90.4	2	55	53	rs78971986
chrX	87385975	87386021	seq_a,AX-31056675,Affx-9195075,rs78971986,13:30566478,T,C,rs78971986:26-71	38	93.4	26	71	45	rs78971986
chrX	72754343	72754381	seq_a,AX-31056675,Affx-9195075,rs78971986,13:30566478,T,C,rs78971986:23-60	32	94.6	23	60	37	rs78971986
chrX	26595887	26595927	seq_a,AX-31056675,Affx-9195075,rs78971986,13:30566478,T,C,rs78971986:33-71	32	94.8	33	71	38	rs78971986
chrX	15642065	15642101	seq_a,AX-31056675,Affx-9195075,rs78971986,13:30566478,T,C,rs78971986:25-60	30	94.3	25	60	35	rs78971986
chrX	87982744	87982791	seq_a,AX-31056675,Affx-9195075,rs78971986,13:30566478,T,C,rs78971986:25-71	36	95.0	25	71	46	rs78971986
chrX	40225676	40225712	seq_a,AX-31056675,Affx-9195075,rs78971986,13:30566478,T,C,rs78971986:25-60	32	97.2	25	60	35	rs78971986
chrX	47749131	47749167	seq_a,AX-31056675,Affx-9195075,rs78971986,13:30566478,T,C,rs78971986:25-60	32	97.2	25	60	35	rs78971986
chrX	126673511	126673558	seq_a,AX-31056675,Affx-9195075,rs78971986,13:30566478,T,C,rs78971986:25-71	33	86.7	25	71	46	rs78971986
chrX	152554975	152555023	seq_a,AX-31056675,Affx-9195075,rs78971986,13:30566478,T,C,rs78971986:13-60	32	85.2	13	60	47	rs78971986
chrX	126025940	126025983	seq_a,AX-31056675,Affx-9195075,rs78971986,13:30566478,T,C,rs78971986:22-64	31	88.1	22	64	42	rs78971986
chrX	121999100	121999136	seq_a,AX-31056675,Affx-9195075,rs78971986,13:30566478,T,C,rs78971986:25-60	30	94.3	25	60	35	rs78971986
chrX	30177365	30177399	seq_a,AX-31056675,Affx-9195075,rs78971986,13:30566478,T,C,rs78971986:27-60	28	94.0	27	60	33	rs78971986
chrX	44991695	44991725	seq_a,AX-31056675,Affx-9195075,rs78971986,13:30566478,T,C,rs78971986:31-60	26	96.6	31	60	29	rs78971986
chrX	118276375	118276410	seq_a,AX-31056675,Affx-9195075,rs78971986,13:30566478,T,C,rs78971986:38-71	27	93.8	38	71	33	rs78971986
chrX	10250365	10250400	seq_a,AX-31056675,Affx-9195075,rs78971986,13:30566478,T,C,rs78971986:38-71	27	96.7	38	71	33	rs78971986
chrX	106863868	106863893	seq_a,AX-31056675,Affx-9195075,rs78971986,13:30566478,T,C,rs78971986:38-62	23	100.0	38	62	24	rs78971986
chrX	28123370	28123393	seq_a,AX-31056675,Affx-9195075,rs78971986,13:30566478,T,C,rs78971986:38-60	21	100.0	38	60	22	rs78971986
chrX	26890486	26890506	seq_a,AX-31056675,Affx-9195075,rs78971986,13:30566478,T,C,rs78971986:51-71	20	100.0	51	71	20	rs78971986
chrX	26595885	26595927	seq_b,AX-31056675,Affx-9195075,rs78971986,13:30566478,T,C,rs78971986:32-71	34	97.5	32	71	39	rs78971986
chrX	72754343	72754381	seq_b,AX-31056675,Affx-9195075,rs78971986,13:30566478,T,C,rs78971986:23-60	32	94.6	23	60	37	rs78971986
chrX	87385975	87386021	seq_b,AX-31056675,Affx-9195075,rs78971986,13:30566478,T,C,rs78971986:26-71	32	94.5	26	71	45	rs78971986
chrX	15642073	15642101	seq_b,AX-31056675,Affx-9195075,rs78971986,13:30566478,T,C,rs78971986:34-60	24	100.0	34	60	26	rs78971986
chrX	126025940	126025983	seq_b,AX-31056675,Affx-9195075,rs78971986,13:30566478,T,C,rs78971986:22-64	31	88.1	22	64	42	rs78971986
chrX	126673511	126673558	seq_b,AX-31056675,Affx-9195075,rs78971986,13:30566478,T,C,rs78971986:25-71	31	84.5	25	71	46	rs78971986
chrX	87982744	87982791	seq_b,AX-31056675,Affx-9195075,rs78971986,13:30566478,T,C,rs78971986:25-71	35	94.9	25	71	46	rs78971986
chrX	121999100	121999136	seq_b,AX-31056675,Affx-9195075,rs78971986,13:30566478,T,C,rs78971986:25-60	28	91.5	25	60	35	rs78971986
chrX	78789234	78789282	seq_b,AX-31056675,Affx-9195075,rs78971986,13:30566478,T,C,rs78971986:24-71	32	94.5	24	71	47	rs78971986
chrX	30177365	30177399	seq_b,AX-31056675,Affx-9195075,rs78971986,13:30566478,T,C,rs78971986:27-60	26	91.0	27	60	33	rs78971986
chrX	118276375	118276410	seq_b,AX-31056675,Affx-9195075,rs78971986,13:30566478,T,C,rs78971986:38-71	27	93.8	38	71	33	rs78971986
chrX	10250365	10250400	seq_b,AX-31056675,Affx-9195075,rs78971986,13:30566478,T,C,rs78971986:38-71	27	96.7	38	71	33	rs78971986
chrX	106863868	106863893	seq_b,AX-31056675,Affx-9195075,rs78971986,13:30566478,T,C,rs78971986:38-62	23	100.0	38	62	24	rs78971986
chrX	44991695	44991723	seq_b,AX-31056675,Affx-9195075,rs78971986,13:30566478,T,C,rs78971986:34-60	24	100.0	34	60	26	rs78971986
chrX	28123370	28123393	seq_b,AX-31056675,Affx-9195075,rs78971986,13:30566478,T,C,rs78971986:38-60	21	100.0	38	60	22	rs78971986
chrX	26890486	26890506	seq_b,AX-31056675,Affx-9195075,rs78971986,13:30566478,T,C,rs78971986:51-71	20	100.0	51	71	20	rs78971986
chrX	53471082	53471136	seq_a,AX-31056857,Affx-9195584,rs78813562,13:30597106,T,C,rs78813562:33-71	33	94.8	33	71	38	rs78813562
chrX	34020492	34020520	seq_a,AX-31056857,Affx-9195584,rs78813562,13:30597106,T,C,rs78813562:40-68	26	96.5	40	68	28	rs78813562
chrX	10284927	10284947	seq_b,AX-31056857,Affx-9195584,rs78813562,13:30597106,T,C,rs78813562:32-52	20	100.0	32	52	20	rs78813562
chrX	34020492	34020520	seq_b,AX-31056857,Affx-9195584,rs78813562,13:30597106,T,C,rs78813562:40-68	26	96.5	40	68	28	rs78813562
chrX	116183701	116183886	seq_a,AX-31057049,Affx-9196319,rs79805444,13:30643630,T,C,rs79805444:21-60	31	94.3	21	60	39	rs79805444
chrX	123317852	123317879	seq_b,AX-31057049,Affx-9196319,rs79805444,13:30643630,T,C,rs79805444:26-54	26	88.9	26	54	28	rs79805444
chrX	51161455	51161495	seq_a,AX-31057091,Affx-9196520,rs76045649,13:30657971,T,C,rs76045649:22-62	34	92.5	22	62	40	rs76045649
chrX	51161455	51161495	seq_b,AX-31057091,Affx-9196520,rs76045649,13:30657971,T,C,rs76045649:22-62	34	92.5	22	62	40	rs76045649
chrX	149500484	149500515	seq_a,AX-31057267,Affx-9196960,rs114836988,13:30687806,A,C,rs114836988:40-71	25	90.4	40	71	31	rs114836988
chrX	20472155	20472221	seq_a,AX-31057267,Affx-9196960,rs114836988,13:30687806,A,C,rs114836988:1-67	38	91.4	1	67	66	rs114836988
chrX	19807720	19807749	seq_a,AX-31057267,Affx-9196960,rs114836988,13:30687806,A,C,rs114836988:37-66	25	93.2	37	66	29	rs114836988
chrX	82055455	82055497	seq_b,AX-31057267,Affx-9196960,rs114836988,13:30687806,A,C,rs114836988:29-71	32	88.1	29	71	42	rs114836988
chrX	149500484	149500515	seq_b,AX-31057267,Affx-9196960,rs114836988,13:30687806,A,C,rs114836988:40-71	25	90.4	40	71	31	rs114836988
chrX	19807720	19807787	seq_b,AX-31057267,Affx-9196960,rs114836988,13:30687806,A,C,rs114836988:0-66	51	89.4	0	66	66	rs114836988
chrX	136453550	136453597	seq_b,AX-31057267,Affx-9196960,rs114836988,13:30687806,A,C,rs114836988:24-71	37	89.4	24	71	47	rs114836988
chrX	20472155	20472221	seq_b,AX-31057267,Affx-9196960,rs114836988,13:30687806,A,C,rs114836988:1-67	39	91.5	1	67	66	rs114836988
chrX	2913818	2913846	seq_b,AX-31057267,Affx-9196960,rs114836988,13:30687806,A,C,rs114836988:25-53	26	96.5	25	53	28	rs114836988
chrX	10118393	10118420	seq_b,AX-31057267,Affx-9196960,rs114836988,13:30687806,A,C,rs114836988:25-52	25	96.3	25	52	27	rs114836988
chrX	139699026	139699087	seq_a,AX-31057291,Affx-9196983,rs563218,13:30690023,T,C,rs563218:10-71	47	88.6	10	71	61	rs563218
chrY	1633757	1633820	seq_a,AX-31057291,Affx-9196983,rs563218,13:30690023,T,C,rs563218:3-66	39	88.3	3	66	63	rs563218
chrY	1879306	1879341	seq_a,AX-31057291,Affx-9196983,rs563218,13:30690023,T,C,rs563218:36-71	29	91.5	36	71	35	rs563218
chrX	3591948	3592168	seq_a,AX-31057291,Affx-9196983,rs563218,13:30690023,T,C,rs563218:0-71	42	80.3	0	71	71	rs563218
chrX	1683757	1683820	seq_a,AX-31057291,Affx-9196983,rs563218,13:30690023,T,C,rs563218:3-66	39	88.3	3	66	63	rs563218
chrX	55611643	55611715	seq_a,AX-31057291,Affx-9196983,rs563218,13:30690023,T,C,rs563218:0-71	36	91.0	0	71	71	rs563218
chrX	1929306	1929341	seq_a,AX-31057291,Affx-9196983,rs563218,13:30690023,T,C,rs563218:36-71	29	91.5	36	71	35	rs563218
chrX	7140106	7140141	seq_a,AX-31057291,Affx-9196983,rs563218,13:30690023,T,C,rs563218:36-71	25	85.8	36	71	35	rs563218
chrX	139699026	139699087	seq_b,AX-31057291,Affx-9196983,rs563218,13:30690023,T,C,rs563218:10-71	49	90.2	10	71	61	rs563218
chrX	3350483	3350544	seq_b,AX-31057291,Affx-9196983,rs563218,13:30690023,T,C,rs563218:6-67	39	82.0	6	67	61	rs563218
chrX	53199473	53199521	seq_b,AX-31057291,Affx-9196983,rs563218,13:30690023,T,C,rs563218:1-49	34	85.5	1	49	48	rs563218
chrX	41686665	41686709	seq_b,AX-31057291,Affx-9196983,rs563218,13:30690023,T,C,rs563218:27-71	26	79.6	27	71	44	rs563218
chrX	110072055	110072115	seq_b,AX-31057291,Affx-9196983,rs563218,13:30690023,T,C,rs563218:12-71	31	81.7	12	71	59	rs563218
chrY	1633757	1633820	seq_b,AX-31057291,Affx-9196983,rs563218,13:30690023,T,C,rs563218:3-66	35	77.8	3	66	63	rs563218
chrY	1879306	1879343	seq_b,AX-31057291,Affx-9196983,rs563218,13:30690023,T,C,rs563218:34-71	31	91.9	34	71	37	rs563218
chrY	18669040	18669064	seq_b,AX-31057291,Affx-9196983,rs563218,13:30690023,T,C,rs563218:23-50	23	79.2	23	50	27	rs563218
chrX	3626239	3626298	seq_b,AX-31057291,Affx-9196983,rs563218,13:30690023,T,C,rs563218:12-71	44	89.3	12	71	59	rs563218
chrX	1683757	1683820	seq_b,AX-31057291,Affx-9196983,rs563218,13:30690023,T,C,rs563218:3-66	35	77.8	3	66	63	rs563218
chrX	1929306	1929343	seq_b,AX-31057291,Affx-9196983,rs563218,13:30690023,T,C,rs563218:34-71	31	91.9	34	71	37	rs563218
chrX	55611643	55611715	seq_b,AX-31057291,Affx-9196983,rs563218,13:30690023,T,C,rs563218:0-71	36	91.0	0	71	71	rs563218
chrX	7140106	7140143	seq_b,AX-31057291,Affx-9196983,rs563218,13:30690023,T,C,rs563218:34-71	27	86.5	34	71	37	rs563218
chrX	3591948	3591985	seq_b,AX-31057291,Affx-9196983,rs563218,13:30690023,T,C,rs563218:34-71	25	83.8	34	71	37	rs563218
chrX	149487134	149487175	seq_a,AX-31057323,Affx-9197026,rs77662064,13:30692935,T,C,rs77662064:29-70	37	95.2	29	70	41	rs77662064
chrX	39773609	39773643	seq_a,AX-31057323,Affx-9197026,rs77662064,13:30692935,T,C,rs77662064:36-70	28	91.2	36	70	34	rs77662064
chrX	73819527	73819564	seq_a,AX-31057323,Affx-9197026,rs77662064,13:30692935,T,C,rs77662064:35-71	27	88.6	35	71	36	rs77662064
chrX	145144071	145144106	seq_a,AX-31057323,Affx-9197026,rs77662064,13:30692935,T,C,rs77662064:36-70	26	93.4	36	70	34	rs77662064
chrX	3221978	3221999	seq_a,AX-31057323,Affx-9197026,rs77662064,13:30692935,T,C,rs77662064:49-70	21	100.0	49	70	21	rs77662064
chrY	13304915	13304950	seq_a,AX-31057323,Affx-9197026,rs77662064,13:30692935,T,C,rs77662064:36-71	29	91.5	36	71	35	rs77662064
chrY	14125482	14125504	seq_a,AX-31057323,Affx-9197026,rs77662064,13:30692935,T,C,rs77662064:49-71	22	100.0	49	71	22	rs77662064
chrX	116268447	116268480	seq_a,AX-31057323,Affx-9197026,rs77662064,13:30692935,T,C,rs77662064:38-71	29	94.0	38	71	33	rs77662064
chrX	147532449	147532472	seq_a,AX-31057323,Affx-9197026,rs77662064,13:30692935,T,C,rs77662064:47-70	23	100.0	47	70	23	rs77662064
chrX	39773608	39773643	seq_b,AX-31057323,Affx-9197026,rs77662064,13:30692935,T,C,rs77662064:35-70	29	91.5	35	70	35	rs77662064
chrX	15067623	15067656	seq_b,AX-31057323,Affx-9197026,rs77662064,13:30692935,T,C,rs77662064:38-71	25	87.9	38	71	33	rs77662064
chrX	73819528	73819564	seq_b,AX-31057323,Affx-9197026,rs77662064,13:30692935,T,C,rs77662064:36-71	26	88.3	36	71	35	rs77662064
chrX	145144070	145144106	seq_b,AX-31057323,Affx-9197026,rs77662064,13:30692935,T,C,rs77662064:35-70	27	93.6	35	70	35	rs77662064
chrX	3221978	3221999	seq_b,AX-31057323,Affx-9197026,rs77662064,13:30692935,T,C,rs77662064:49-70	21	100.0	49	70	21	rs77662064
chrX	89629364	89629391	seq_b,AX-31057323,Affx-9197026,rs77662064,13:30692935,T,C,rs77662064:42-70	22	84.7	42	70	28	rs77662064
chrX	10236910	10237059	seq_b,AX-31057323,Affx-9197026,rs77662064,13:30692935,T,C,rs77662064:35-71	27	96.7	35	71	36	rs77662064
chrY	13304915	13304951	seq_b,AX-31057323,Affx-9197026,rs77662064,13:30692935,T,C,rs77662064:35-71	30	91.7	35	71	36	rs77662064
chrY	14125482	14125504	seq_b,AX-31057323,Affx-9197026,rs77662064,13:30692935,T,C,rs77662064:49-71	22	100.0	49	71	22	rs77662064
chrX	116268447	116268480	seq_b,AX-31057323,Affx-9197026,rs77662064,13:30692935,T,C,rs77662064:38-71	29	94.0	38	71	33	rs77662064
chrX	80068475	80068511	seq_b,AX-31057323,Affx-9197026,rs77662064,13:30692935,T,C,rs77662064:35-71	28	88.9	35	71	36	rs77662064
chrX	147532449	147532472	seq_b,AX-31057323,Affx-9197026,rs77662064,13:30692935,T,C,rs77662064:47-70	23	100.0	47	70	23	rs77662064
chrX	45023405	45023431	seq_a,AX-31057345,Affx-9197104,rs601346,13:30698719,A,G,rs601346:16-41	22	96.0	16	41	25	rs601346
chrX	70845725	70845766	seq_a,AX-31057657,Affx-9198176,rs11620056,13:30779819,T,C,rs11620056:16-58	36	87.9	16	58	42	rs11620056
chrX	30585128	30585161	seq_a,AX-31057657,Affx-9198176,rs11620056,13:30779819,T,C,rs11620056:31-64	31	97.0	31	64	33	rs11620056
chrX	20013433	20013471	seq_a,AX-31057657,Affx-9198176,rs11620056,13:30779819,T,C,rs11620056:23-64	33	81.6	23	64	41	rs11620056
chrX	122781409	122781442	seq_a,AX-31057657,Affx-9198176,rs11620056,13:30779819,T,C,rs11620056:31-64	29	94.0	31	64	33	rs11620056
chrX	100222310	100222344	seq_a,AX-31057657,Affx-9198176,rs11620056,13:30779819,T,C,rs11620056:30-64	28	91.2	30	64	34	rs11620056
chrX	153650748	153650778	seq_a,AX-31057657,Affx-9198176,rs11620056,13:30779819,T,C,rs11620056:27-57	26	93.4	27	57	30	rs11620056
chrX	19463791	19463816	seq_a,AX-31057657,Affx-9198176,rs11620056,13:30779819,T,C,rs11620056:39-64	25	100.0	39	64	25	rs11620056
chrX	147273456	147273482	seq_a,AX-31057657,Affx-9198176,rs11620056,13:30779819,T,C,rs11620056:38-64	24	96.2	38	64	26	rs11620056
chrX	44267461	44267487	seq_a,AX-31057657,Affx-9198176,rs11620056,13:30779819,T,C,rs11620056:39-65	24	96.2	39	65	26	rs11620056
chrX	4615836	4615862	seq_a,AX-31057657,Affx-9198176,rs11620056,13:30779819,T,C,rs11620056:38-64	24	96.2	38	64	26	rs11620056
chrY	1325260	1325294	seq_a,AX-31057657,Affx-9198176,rs11620056,13:30779819,T,C,rs11620056:30-64	30	94.2	30	64	34	rs11620056
chrY	21364725	21364758	seq_a,AX-31057657,Affx-9198176,rs11620056,13:30779819,T,C,rs11620056:31-64	27	91.0	31	64	33	rs11620056
chrY	4397314	4397341	seq_a,AX-31057657,Affx-9198176,rs11620056,13:30779819,T,C,rs11620056:37-64	25	96.3	37	64	27	rs11620056
chrY	23141250	23141273	seq_a,AX-31057657,Affx-9198176,rs11620056,13:30779819,T,C,rs11620056:41-64	21	95.7	41	64	23	rs11620056
chrX	100776180	100776218	seq_a,AX-31057657,Affx-9198176,rs11620056,13:30779819,T,C,rs11620056:26-64	36	97.4	26	64	38	rs11620056
chrX	132740713	132740751	seq_a,AX-31057657,Affx-9198176,rs11620056,13:30779819,T,C,rs11620056:26-64	34	94.8	26	64	38	rs11620056
chrX	53580364	53580403	seq_a,AX-31057657,Affx-9198176,rs11620056,13:30779819,T,C,rs11620056:25-64	33	92.4	25	64	39	rs11620056
chrX	147831755	147831792	seq_a,AX-31057657,Affx-9198176,rs11620056,13:30779819,T,C,rs11620056:26-64	34	89.2	26	64	38	rs11620056
chrX	17341159	17341192	seq_a,AX-31057657,Affx-9198176,rs11620056,13:30779819,T,C,rs11620056:31-64	31	97.0	31	64	33	rs11620056
chrX	132182835	132182876	seq_a,AX-31057657,Affx-9198176,rs11620056,13:30779819,T,C,rs11620056:28-64	33	97.2	28	64	36	rs11620056
chrX	1375260	1375294	seq_a,AX-31057657,Affx-9198176,rs11620056,13:30779819,T,C,rs11620056:30-64	30	94.2	30	64	34	rs11620056
chrX	49141919	49141952	seq_a,AX-31057657,Affx-9198176,rs11620056,13:30779819,T,C,rs11620056:31-64	29	94.0	31	64	33	rs11620056
chrX	67691919	67691952	seq_a,AX-31057657,Affx-9198176,rs11620056,13:30779819,T,C,rs11620056:31-64	29	94.0	31	64	33	rs11620056
chrX	120076279	120076312	seq_a,AX-31057657,Affx-9198176,rs11620056,13:30779819,T,C,rs11620056:31-64	29	94.0	31	64	33	rs11620056
chrX	120081139	120081172	seq_a,AX-31057657,Affx-9198176,rs11620056,13:30779819,T,C,rs11620056:31-64	29	94.0	31	64	33	rs11620056
chrX	120086000	120086033	seq_a,AX-31057657,Affx-9198176,rs11620056,13:30779819,T,C,rs11620056:31-64	29	94.0	31	64	33	rs11620056
chrX	120100604	120100637	seq_a,AX-31057657,Affx-9198176,rs11620056,13:30779819,T,C,rs11620056:31-64	29	94.0	31	64	33	rs11620056
chrX	120105464	120105497	seq_a,AX-31057657,Affx-9198176,rs11620056,13:30779819,T,C,rs11620056:31-64	29	94.0	31	64	33	rs11620056
chrX	120110324	120110357	seq_a,AX-31057657,Affx-9198176,rs11620056,13:30779819,T,C,rs11620056:31-64	29	94.0	31	64	33	rs11620056
chrX	120115184	120115217	seq_a,AX-31057657,Affx-9198176,rs11620056,13:30779819,T,C,rs11620056:31-64	29	94.0	31	64	33	rs11620056
chrY	28407666	28407704	seq_b,AX-31057657,Affx-9198176,rs11620056,13:30779819,T,C,rs11620056:26-64	36	97.4	26	64	38	rs11620056
chrY	28547885	28547915	seq_b,AX-31057657,Affx-9198176,rs11620056,13:30779819,T,C,rs11620056:26-56	28	96.7	26	56	30	rs11620056
chrX	133237386	133237431	seq_b,AX-31057657,Affx-9198176,rs11620056,13:30779819,T,C,rs11620056:18-64	42	91.2	18	64	46	rs11620056
chrX	152855385	152855441	seq_b,AX-31057657,Affx-9198176,rs11620056,13:30779819,T,C,rs11620056:13-64	41	93.7	13	64	51	rs11620056
chrX	45199089	45199128	seq_b,AX-31057657,Affx-9198176,rs11620056,13:30779819,T,C,rs11620056:25-64	35	94.9	25	64	39	rs11620056
chrX	80076728	80076766	seq_b,AX-31057657,Affx-9198176,rs11620056,13:30779819,T,C,rs11620056:26-64	34	94.8	26	64	38	rs11620056
chrX	108913533	108913571	seq_b,AX-31057657,Affx-9198176,rs11620056,13:30779819,T,C,rs11620056:26-64	34	94.8	26	64	38	rs11620056
chrX	20001401	20001590	seq_b,AX-31057657,Affx-9198176,rs11620056,13:30779819,T,C,rs11620056:16-64	40	93.7	16	64	48	rs11620056
chrX	20013433	20013471	seq_b,AX-31057657,Affx-9198176,rs11620056,13:30779819,T,C,rs11620056:23-64	35	84.3	23	64	41	rs11620056
chrX	116294938	116294974	seq_b,AX-31057657,Affx-9198176,rs11620056,13:30779819,T,C,rs11620056:26-62	32	94.5	26	62	36	rs11620056
chrX	16724693	16725049	seq_b,AX-31057657,Affx-9198176,rs11620056,13:30779819,T,C,rs11620056:17-57	37	97.5	17	57	40	rs11620056
chrX	117685380	117685417	seq_b,AX-31057657,Affx-9198176,rs11620056,13:30779819,T,C,rs11620056:27-64	31	91.9	27	64	37	rs11620056
chrX	135219374	135219404	seq_b,AX-31057657,Affx-9198176,rs11620056,13:30779819,T,C,rs11620056:27-57	30	100.0	27	57	30	rs11620056
chrX	138988278	138988316	seq_b,AX-31057657,Affx-9198176,rs11620056,13:30779819,T,C,rs11620056:26-64	30	89.5	26	64	38	rs11620056
chrX	106159995	106160026	seq_b,AX-31057657,Affx-9198176,rs11620056,13:30779819,T,C,rs11620056:26-57	29	96.8	26	57	31	rs11620056
chrX	67772450	67772480	seq_b,AX-31057657,Affx-9198176,rs11620056,13:30779819,T,C,rs11620056:26-56	28	96.7	26	56	30	rs11620056
chrX	100621949	100621979	seq_b,AX-31057657,Affx-9198176,rs11620056,13:30779819,T,C,rs11620056:26-56	28	96.7	26	56	30	rs11620056
chrX	44267456	44267487	seq_b,AX-31057657,Affx-9198176,rs11620056,13:30779819,T,C,rs11620056:34-65	27	93.6	34	65	31	rs11620056
chrY	25555209	25555247	seq_b,AX-31057657,Affx-9198176,rs11620056,13:30779819,T,C,rs11620056:26-64	36	97.4	26	64	38	rs11620056
chrY	16092979	16093018	seq_b,AX-31057657,Affx-9198176,rs11620056,13:30779819,T,C,rs11620056:25-64	35	94.9	25	64	39	rs11620056
chrY	21360351	21360389	seq_b,AX-31057657,Affx-9198176,rs11620056,13:30779819,T,C,rs11620056:26-64	34	94.8	26	64	38	rs11620056
chrY	15605447	15605486	seq_b,AX-31057657,Affx-9198176,rs11620056,13:30779819,T,C,rs11620056:25-64	29	87.2	25	64	39	rs11620056
chrY	1325260	1325288	seq_b,AX-31057657,Affx-9198176,rs11620056,13:30779819,T,C,rs11620056:36-64	26	96.5	36	64	28	rs11620056
chrY	4397314	4397341	seq_b,AX-31057657,Affx-9198176,rs11620056,13:30779819,T,C,rs11620056:37-64	25	96.3	37	64	27	rs11620056
chrY	21364725	21364752	seq_b,AX-31057657,Affx-9198176,rs11620056,13:30779819,T,C,rs11620056:37-64	23	92.6	37	64	27	rs11620056
chrY	23141250	23141273	seq_b,AX-31057657,Affx-9198176,rs11620056,13:30779819,T,C,rs11620056:41-64	21	95.7	41	64	23	rs11620056
chrY	14462859	14462879	seq_b,AX-31057657,Affx-9198176,rs11620056,13:30779819,T,C,rs11620056:26-46	20	100.0	26	46	20	rs11620056
chrX	53884933	53884978	seq_b,AX-31057657,Affx-9198176,rs11620056,13:30779819,T,C,rs11620056:20-64	37	93.1	20	64	44	rs11620056
chrX	4657543	4657581	seq_b,AX-31057657,Affx-9198176,rs11620056,13:30779819,T,C,rs11620056:26-64	34	94.8	26	64	38	rs11620056
chrX	73971903	73971941	seq_b,AX-31057657,Affx-9198176,rs11620056,13:30779819,T,C,rs11620056:26-64	34	94.8	26	64	38	rs11620056
chrX	100776180	100776218	seq_b,AX-31057657,Affx-9198176,rs11620056,13:30779819,T,C,rs11620056:26-64	34	94.8	26	64	38	rs11620056
chrX	16818331	16818367	seq_b,AX-31057657,Affx-9198176,rs11620056,13:30779819,T,C,rs11620056:18-57	35	86.2	18	57	39	rs11620056
chrX	109340461	109340499	seq_b,AX-31057657,Affx-9198176,rs11620056,13:30779819,T,C,rs11620056:26-64	32	92.2	26	64	38	rs11620056
chrX	53580364	53580403	seq_b,AX-31057657,Affx-9198176,rs11620056,13:30779819,T,C,rs11620056:25-64	31	89.8	25	64	39	rs11620056
chrX	151503126	151503159	seq_b,AX-31057657,Affx-9198176,rs11620056,13:30779819,T,C,rs11620056:31-64	31	97.0	31	64	33	rs11620056
chrX	40621702	40621736	seq_b,AX-31057657,Affx-9198176,rs11620056,13:30779819,T,C,rs11620056:30-64	30	94.2	30	64	34	rs11620056
chrX	147831755	147831792	seq_b,AX-31057657,Affx-9198176,rs11620056,13:30779819,T,C,rs11620056:26-64	32	86.5	26	64	38	rs11620056
chrX	115679364	115679397	seq_b,AX-31057657,Affx-9198176,rs11620056,13:30779819,T,C,rs11620056:31-64	29	94.0	31	64	33	rs11620056
chrX	120226290	120226318	seq_b,AX-31057657,Affx-9198176,rs11620056,13:30779819,T,C,rs11620056:36-64	28	100.0	36	64	28	rs11620056
chrX	123361335	123361363	seq_b,AX-31057657,Affx-9198176,rs11620056,13:30779819,T,C,rs11620056:36-64	28	100.0	36	64	28	rs11620056
chrX	132182835	132182863	seq_b,AX-31057657,Affx-9198176,rs11620056,13:30779819,T,C,rs11620056:36-64	28	100.0	36	64	28	rs11620056
chrX	145796792	145796822	seq_b,AX-31057657,Affx-9198176,rs11620056,13:30779819,T,C,rs11620056:27-57	28	96.7	27	57	30	rs11620056
chrX	17341159	17341186	seq_b,AX-31057657,Affx-9198176,rs11620056,13:30779819,T,C,rs11620056:37-64	27	100.0	37	64	27	rs11620056
chrX	145648326	145648356	seq_a,AX-31057825,Affx-9199047,rs10219867,13:30845845,C,G,rs10219867:3-33	28	96.7	3	33	30	rs10219867
chrX	3314665	3314689	seq_a,AX-31057825,Affx-9199047,rs10219867,13:30845845,C,G,rs10219867:7-31	22	95.9	7	31	24	rs10219867
chrX	85112792	85112813	seq_a,AX-31057825,Affx-9199047,rs10219867,13:30845845,C,G,rs10219867:7-28	21	100.0	7	28	21	rs10219867
chrX	39160790	39160816	seq_a,AX-31057825,Affx-9199047,rs10219867,13:30845845,C,G,rs10219867:5-31	24	96.2	5	31	26	rs10219867
chrX	97970917	97970942	seq_a,AX-31057825,Affx-9199047,rs10219867,13:30845845,C,G,rs10219867:8-33	23	96.0	8	33	25	rs10219867
chrX	117466565	117466589	seq_a,AX-31057825,Affx-9199047,rs10219867,13:30845845,C,G,rs10219867:7-31	22	95.9	7	31	24	rs10219867
chrX	36240969	36240992	seq_a,AX-31057825,Affx-9199047,rs10219867,13:30845845,C,G,rs10219867:8-31	21	95.7	8	31	23	rs10219867
chrX	75473430	75473452	seq_a,AX-31057825,Affx-9199047,rs10219867,13:30845845,C,G,rs10219867:9-31	20	95.5	9	31	22	rs10219867
chrX	145648326	145648356	seq_b,AX-31057825,Affx-9199047,rs10219867,13:30845845,C,G,rs10219867:3-33	28	96.7	3	33	30	rs10219867
chrX	3314665	3314689	seq_b,AX-31057825,Affx-9199047,rs10219867,13:30845845,C,G,rs10219867:7-31	22	95.9	7	31	24	rs10219867
chrX	85112792	85112813	seq_b,AX-31057825,Affx-9199047,rs10219867,13:30845845,C,G,rs10219867:7-28	21	100.0	7	28	21	rs10219867
chrX	39160790	39160816	seq_b,AX-31057825,Affx-9199047,rs10219867,13:30845845,C,G,rs10219867:5-31	24	96.2	5	31	26	rs10219867
chrX	97970917	97970942	seq_b,AX-31057825,Affx-9199047,rs10219867,13:30845845,C,G,rs10219867:8-33	23	96.0	8	33	25	rs10219867
chrX	117466565	117466589	seq_b,AX-31057825,Affx-9199047,rs10219867,13:30845845,C,G,rs10219867:7-31	22	95.9	7	31	24	rs10219867
chrX	36240969	36240992	seq_b,AX-31057825,Affx-9199047,rs10219867,13:30845845,C,G,rs10219867:8-31	21	95.7	8	31	23	rs10219867
chrX	75473430	75473452	seq_b,AX-31057825,Affx-9199047,rs10219867,13:30845845,C,G,rs10219867:9-31	20	95.5	9	31	22	rs10219867
chrX	129278590	129278614	seq_a,AX-31058175,Affx-9200414,rs61798837,1:33212012,T,C,rs61798837:6-30	20	91.7	6	30	24	rs61798837
chrX	129278590	129278614	seq_b,AX-31058175,Affx-9200414,rs61798837,1:33212012,T,C,rs61798837:6-30	20	91.7	6	30	24	rs61798837
chrY	2433499	2433523	seq_a,AX-31058225,Affx-9200635,rs12869586,13:30964077,A,C,rs12869586:9-33	24	100.0	9	33	24	rs12869586
chrX	2483499	2483523	seq_a,AX-31058225,Affx-9200635,rs12869586,13:30964077,A,C,rs12869586:9-33	24	100.0	9	33	24	rs12869586
chrY	2433499	2433523	seq_b,AX-31058225,Affx-9200635,rs12869586,13:30964077,A,C,rs12869586:9-33	24	100.0	9	33	24	rs12869586
chrX	2483499	2483523	seq_b,AX-31058225,Affx-9200635,rs12869586,13:30964077,A,C,rs12869586:9-33	24	100.0	9	33	24	rs12869586
chrY	2174157	2174179	seq_a,AX-31058357,Affx-9201070,rs74421496,13:30989163,T,C,rs74421496:13-35	22	100.0	13	35	22	rs74421496
chrX	6541355	6541386	seq_a,AX-31058357,Affx-9201070,rs74421496,13:30989163,T,C,rs74421496:4-35	29	96.8	4	35	31	rs74421496
chrX	75473618	75473651	seq_a,AX-31058357,Affx-9201070,rs74421496,13:30989163,T,C,rs74421496:4-37	29	94.0	4	37	33	rs74421496
chrX	88495655	88495686	seq_a,AX-31058357,Affx-9201070,rs74421496,13:30989163,T,C,rs74421496:4-35	29	96.8	4	35	31	rs74421496
chrX	92354370	92354401	seq_a,AX-31058357,Affx-9201070,rs74421496,13:30989163,T,C,rs74421496:4-35	29	96.8	4	35	31	rs74421496
chrX	116854215	116854246	seq_a,AX-31058357,Affx-9201070,rs74421496,13:30989163,T,C,rs74421496:4-35	27	93.6	4	35	31	rs74421496
chrX	117993983	117994016	seq_a,AX-31058357,Affx-9201070,rs74421496,13:30989163,T,C,rs74421496:4-37	27	91.0	4	37	33	rs74421496
chrX	34569706	34569736	seq_a,AX-31058357,Affx-9201070,rs74421496,13:30989163,T,C,rs74421496:8-37	26	96.6	8	37	29	rs74421496
chrX	90921561	90921591	seq_a,AX-31058357,Affx-9201070,rs74421496,13:30989163,T,C,rs74421496:8-37	26	96.6	8	37	29	rs74421496
chrX	45601177	45601199	seq_a,AX-31058357,Affx-9201070,rs74421496,13:30989163,T,C,rs74421496:22-44	22	100.0	22	44	22	rs74421496
chrX	2224157	2224179	seq_a,AX-31058357,Affx-9201070,rs74421496,13:30989163,T,C,rs74421496:13-35	22	100.0	13	35	22	rs74421496
chrX	118832625	118832651	seq_a,AX-31058357,Affx-9201070,rs74421496,13:30989163,T,C,rs74421496:4-37	25	73.1	4	37	33	rs74421496
chrX	145331936	145331956	seq_a,AX-31058357,Affx-9201070,rs74421496,13:30989163,T,C,rs74421496:17-37	20	100.0	17	37	20	rs74421496
chrX	142785999	142786021	seq_a,AX-31058357,Affx-9201070,rs74421496,13:30989163,T,C,rs74421496:20-42	20	95.5	20	42	22	rs74421496
chrX	19313951	19313971	seq_a,AX-31058357,Affx-9201070,rs74421496,13:30989163,T,C,rs74421496:17-37	20	100.0	17	37	20	rs74421496
chrY	19640198	19640231	seq_a,AX-31058357,Affx-9201070,rs74421496,13:30989163,T,C,rs74421496:8-38	27	96.7	8	38	30	rs74421496
chrX	5627607	5627660	seq_a,AX-31058357,Affx-9201070,rs74421496,13:30989163,T,C,rs74421496:8-65	40	81.3	8	65	57	rs74421496
chrX	9074224	9074282	seq_a,AX-31058357,Affx-9201070,rs74421496,13:30989163,T,C,rs74421496:8-71	37	83.4	8	71	63	rs74421496
chrX	16956470	16956503	seq_a,AX-31058357,Affx-9201070,rs74421496,13:30989163,T,C,rs74421496:4-37	29	94.0	4	37	33	rs74421496
chrX	22752000	22752033	seq_a,AX-31058357,Affx-9201070,rs74421496,13:30989163,T,C,rs74421496:4-37	29	94.0	4	37	33	rs74421496
chrX	150741315	150741348	seq_a,AX-31058357,Affx-9201070,rs74421496,13:30989163,T,C,rs74421496:4-37	29	94.0	4	37	33	rs74421496
chrX	87945660	87945693	seq_a,AX-31058357,Affx-9201070,rs74421496,13:30989163,T,C,rs74421496:4-37	27	91.0	4	37	33	rs74421496
chrX	25526569	25526597	seq_a,AX-31058357,Affx-9201070,rs74421496,13:30989163,T,C,rs74421496:7-35	26	96.5	7	35	28	rs74421496
chrX	95676757	95676779	seq_a,AX-31058357,Affx-9201070,rs74421496,13:30989163,T,C,rs74421496:13-35	22	100.0	13	35	22	rs74421496
chrX	141868955	141868975	seq_a,AX-31058357,Affx-9201070,rs74421496,13:30989163,T,C,rs74421496:17-37	20	100.0	17	37	20	rs74421496
chrX	141391642	141391662	seq_a,AX-31058357,Affx-9201070,rs74421496,13:30989163,T,C,rs74421496:15-35	20	100.0	15	35	20	rs74421496
chrX	114166040	114166060	seq_a,AX-31058357,Affx-9201070,rs74421496,13:30989163,T,C,rs74421496:17-37	20	100.0	17	37	20	rs74421496
chrX	64518625	64518645	seq_a,AX-31058357,Affx-9201070,rs74421496,13:30989163,T,C,rs74421496:17-37	20	100.0	17	37	20	rs74421496
chrX	53090979	53090999	seq_a,AX-31058357,Affx-9201070,rs74421496,13:30989163,T,C,rs74421496:13-33	20	100.0	13	33	20	rs74421496
chrX	28575260	28575280	seq_a,AX-31058357,Affx-9201070,rs74421496,13:30989163,T,C,rs74421496:17-37	20	100.0	17	37	20	rs74421496
chrY	2174157	2174209	seq_b,AX-31058357,Affx-9201070,rs74421496,13:30989163,T,C,rs74421496:13-71	37	79.1	13	71	58	rs74421496
chrY	4009098	4009131	seq_b,AX-31058357,Affx-9201070,rs74421496,13:30989163,T,C,rs74421496:4-37	27	91.0	4	37	33	rs74421496
chrY	5429764	5429796	seq_b,AX-31058357,Affx-9201070,rs74421496,13:30989163,T,C,rs74421496:6-37	28	96.8	6	37	31	rs74421496
chrY	5270373	5270406	seq_b,AX-31058357,Affx-9201070,rs74421496,13:30989163,T,C,rs74421496:4-37	27	91.0	4	37	33	rs74421496
chrY	4751748	4751781	seq_b,AX-31058357,Affx-9201070,rs74421496,13:30989163,T,C,rs74421496:4-37	25	87.9	4	37	33	rs74421496
chrY	19132695	19133014	seq_b,AX-31058357,Affx-9201070,rs74421496,13:30989163,T,C,rs74421496:15-58	30	96.9	15	58	43	rs74421496
chrY	4778859	4778891	seq_b,AX-31058357,Affx-9201070,rs74421496,13:30989163,T,C,rs74421496:4-37	25	88.9	4	37	33	rs74421496
chrY	1680800	1680821	seq_b,AX-31058357,Affx-9201070,rs74421496,13:30989163,T,C,rs74421496:16-37	21	100.0	16	37	21	rs74421496
chrX	6541355	6541393	seq_b,AX-31058357,Affx-9201070,rs74421496,13:30989163,T,C,rs74421496:4-42	34	94.8	4	42	38	rs74421496
chrX	92576468	92576536	seq_b,AX-31058357,Affx-9201070,rs74421496,13:30989163,T,C,rs74421496:4-52	37	89.6	4	52	48	rs74421496
chrX	68937943	68937979	seq_b,AX-31058357,Affx-9201070,rs74421496,13:30989163,T,C,rs74421496:4-40	32	94.5	4	40	36	rs74421496
chrX	115483055	115483091	seq_b,AX-31058357,Affx-9201070,rs74421496,13:30989163,T,C,rs74421496:4-40	32	94.5	4	40	36	rs74421496
chrX	2224157	2224209	seq_b,AX-31058357,Affx-9201070,rs74421496,13:30989163,T,C,rs74421496:13-71	37	79.1	13	71	58	rs74421496
chrX	27362964	27362997	seq_b,AX-31058357,Affx-9201070,rs74421496,13:30989163,T,C,rs74421496:4-37	31	97.0	4	37	33	rs74421496
chrX	88495655	88495688	seq_b,AX-31058357,Affx-9201070,rs74421496,13:30989163,T,C,rs74421496:4-37	31	97.0	4	37	33	rs74421496
chrX	92354370	92354403	seq_b,AX-31058357,Affx-9201070,rs74421496,13:30989163,T,C,rs74421496:4-37	31	97.0	4	37	33	rs74421496
chrX	114714598	114714631	seq_b,AX-31058357,Affx-9201070,rs74421496,13:30989163,T,C,rs74421496:4-37	31	97.0	4	37	33	rs74421496
chrX	143492341	143492376	seq_b,AX-31058357,Affx-9201070,rs74421496,13:30989163,T,C,rs74421496:4-39	31	94.3	4	39	35	rs74421496
chrX	39447328	39447361	seq_b,AX-31058357,Affx-9201070,rs74421496,13:30989163,T,C,rs74421496:4-37	29	94.0	4	37	33	rs74421496
chrX	83594038	83594071	seq_b,AX-31058357,Affx-9201070,rs74421496,13:30989163,T,C,rs74421496:4-37	29	94.0	4	37	33	rs74421496
chrX	90203923	90203956	seq_b,AX-31058357,Affx-9201070,rs74421496,13:30989163,T,C,rs74421496:4-37	29	94.0	4	37	33	rs74421496
chrX	113043168	113043201	seq_b,AX-31058357,Affx-9201070,rs74421496,13:30989163,T,C,rs74421496:4-37	29	94.0	4	37	33	rs74421496
chrX	116854215	116854248	seq_b,AX-31058357,Affx-9201070,rs74421496,13:30989163,T,C,rs74421496:4-37	29	94.0	4	37	33	rs74421496
chrX	116931801	116931835	seq_b,AX-31058357,Affx-9201070,rs74421496,13:30989163,T,C,rs74421496:7-42	31	88.3	7	42	35	rs74421496
chrY	6093298	6093334	seq_b,AX-31058357,Affx-9201070,rs74421496,13:30989163,T,C,rs74421496:4-40	30	91.7	4	40	36	rs74421496
chrY	18075675	18075715	seq_b,AX-31058357,Affx-9201070,rs74421496,13:30989163,T,C,rs74421496:8-44	30	94.3	8	44	36	rs74421496
chrY	19640206	19640231	seq_b,AX-31058357,Affx-9201070,rs74421496,13:30989163,T,C,rs74421496:8-33	23	96.0	8	33	25	rs74421496
chrY	18675749	18675779	seq_b,AX-31058357,Affx-9201070,rs74421496,13:30989163,T,C,rs74421496:18-46	24	96.2	18	46	28	rs74421496
chrY	17879235	17879255	seq_b,AX-31058357,Affx-9201070,rs74421496,13:30989163,T,C,rs74421496:17-37	20	100.0	17	37	20	rs74421496
chrY	4880285	4880305	seq_b,AX-31058357,Affx-9201070,rs74421496,13:30989163,T,C,rs74421496:17-37	20	100.0	17	37	20	rs74421496
chrX	67786961	67787020	seq_b,AX-31058357,Affx-9201070,rs74421496,13:30989163,T,C,rs74421496:8-71	44	81.5	8	71	63	rs74421496
chrX	86671471	86671526	seq_b,AX-31058357,Affx-9201070,rs74421496,13:30989163,T,C,rs74421496:7-66	43	82.4	7	66	59	rs74421496
chrX	21410425	21410487	seq_b,AX-31058357,Affx-9201070,rs74421496,13:30989163,T,C,rs74421496:4-71	40	82.7	4	71	67	rs74421496
chrX	51288278	51288330	seq_b,AX-31058357,Affx-9201070,rs74421496,13:30989163,T,C,rs74421496:8-64	40	81.3	8	64	56	rs74421496
chrX	98605367	98605415	seq_b,AX-31058357,Affx-9201070,rs74421496,13:30989163,T,C,rs74421496:17-71	38	81.0	17	71	54	rs74421496
chrX	22229811	22229860	seq_b,AX-31058357,Affx-9201070,rs74421496,13:30989163,T,C,rs74421496:17-71	38	80.0	17	71	54	rs74421496
chrX	55918725	55918768	seq_b,AX-31058357,Affx-9201070,rs74421496,13:30989163,T,C,rs74421496:4-45	32	90.3	4	45	41	rs74421496
chrX	6320525	6320558	seq_b,AX-31058357,Affx-9201070,rs74421496,13:30989163,T,C,rs74421496:4-37	29	94.0	4	37	33	rs74421496
chrX	9074224	9074282	seq_b,AX-31058357,Affx-9201070,rs74421496,13:30989163,T,C,rs74421496:8-71	37	83.4	8	71	63	rs74421496
chrX	13594210	13594243	seq_b,AX-31058357,Affx-9201070,rs74421496,13:30989163,T,C,rs74421496:4-37	29	94.0	4	37	33	rs74421496
chrX	22681865	22681898	seq_b,AX-31058357,Affx-9201070,rs74421496,13:30989163,T,C,rs74421496:4-37	29	94.0	4	37	33	rs74421496
chrX	23192712	23192765	seq_b,AX-31058357,Affx-9201070,rs74421496,13:30989163,T,C,rs74421496:8-65	39	80.9	8	65	57	rs74421496
chrX	49482990	49483023	seq_b,AX-31058357,Affx-9201070,rs74421496,13:30989163,T,C,rs74421496:4-37	29	94.0	4	37	33	rs74421496
chrX	53183175	53183208	seq_b,AX-31058357,Affx-9201070,rs74421496,13:30989163,T,C,rs74421496:4-37	29	94.0	4	37	33	rs74421496
chrX	97517283	97517316	seq_b,AX-31058357,Affx-9201070,rs74421496,13:30989163,T,C,rs74421496:4-37	29	94.0	4	37	33	rs74421496
chrX	143090685	143090718	seq_b,AX-31058357,Affx-9201070,rs74421496,13:30989163,T,C,rs74421496:4-37	29	94.0	4	37	33	rs74421496
chrX	23332304	23332382	seq_a,AX-31058409,Affx-9201292,rs4769036,13:31005142,T,C,rs4769036:0-26	25	100.0	0	26	26	rs4769036
chrX	23332304	23332382	seq_b,AX-31058409,Affx-9201292,rs4769036,13:31005142,T,C,rs4769036:0-26	25	100.0	0	26	26	rs4769036
chrY	8712584	8712607	seq_a,AX-31058601,Affx-9202234,rs73167325,13:31066713,A,G,rs73167325:7-30	21	95.7	7	30	23	rs73167325
chrY	4614846	4614867	seq_a,AX-31058601,Affx-9202234,rs73167325,13:31066713,A,G,rs73167325:7-28	21	100.0	7	28	21	rs73167325
chrY	19716775	19716795	seq_a,AX-31058601,Affx-9202234,rs73167325,13:31066713,A,G,rs73167325:8-28	20	100.0	8	28	20	rs73167325
chrY	3333949	3333971	seq_a,AX-31058601,Affx-9202234,rs73167325,13:31066713,A,G,rs73167325:7-29	20	95.5	7	29	22	rs73167325
chrX	78754676	78755098	seq_a,AX-31058601,Affx-9202234,rs73167325,13:31066713,A,G,rs73167325:0-54	41	88.9	0	54	54	rs73167325
chrX	50944059	50944107	seq_a,AX-31058601,Affx-9202234,rs73167325,13:31066713,A,G,rs73167325:7-55	34	85.5	7	55	48	rs73167325
chrX	134896613	134896659	seq_a,AX-31058601,Affx-9202234,rs73167325,13:31066713,A,G,rs73167325:7-53	34	87.0	7	53	46	rs73167325
chrX	28419589	28419636	seq_a,AX-31058601,Affx-9202234,rs73167325,13:31066713,A,G,rs73167325:7-54	33	85.2	7	54	47	rs73167325
chrX	54753143	54753192	seq_a,AX-31058601,Affx-9202234,rs73167325,13:31066713,A,G,rs73167325:6-55	33	83.7	6	55	49	rs73167325
chrX	69953434	69953481	seq_a,AX-31058601,Affx-9202234,rs73167325,13:31066713,A,G,rs73167325:7-54	33	85.2	7	54	47	rs73167325
chrX	90828784	90828831	seq_a,AX-31058601,Affx-9202234,rs73167325,13:31066713,A,G,rs73167325:7-54	33	85.2	7	54	47	rs73167325
chrX	98495029	98495076	seq_a,AX-31058601,Affx-9202234,rs73167325,13:31066713,A,G,rs73167325:7-54	33	85.2	7	54	47	rs73167325
chrX	128476314	128476361	seq_a,AX-31058601,Affx-9202234,rs73167325,13:31066713,A,G,rs73167325:7-54	33	85.2	7	54	47	rs73167325
chrX	147254509	147254556	seq_a,AX-31058601,Affx-9202234,rs73167325,13:31066713,A,G,rs73167325:7-54	33	85.2	7	54	47	rs73167325
chrX	154172724	154172771	seq_a,AX-31058601,Affx-9202234,rs73167325,13:31066713,A,G,rs73167325:7-54	33	85.2	7	54	47	rs73167325
chrX	73880924	73880971	seq_a,AX-31058601,Affx-9202234,rs73167325,13:31066713,A,G,rs73167325:7-54	31	83.0	7	54	47	rs73167325
chrX	37422649	37422695	seq_a,AX-31058601,Affx-9202234,rs73167325,13:31066713,A,G,rs73167325:7-53	30	82.7	7	53	46	rs73167325
chrX	38384039	38384077	seq_a,AX-31058601,Affx-9202234,rs73167325,13:31066713,A,G,rs73167325:0-38	30	89.5	0	38	38	rs73167325
chrX	39466972	39467006	seq_a,AX-31058601,Affx-9202234,rs73167325,13:31066713,A,G,rs73167325:8-42	30	94.2	8	42	34	rs73167325
chrX	57264361	57264397	seq_a,AX-31058601,Affx-9202234,rs73167325,13:31066713,A,G,rs73167325:7-43	28	88.9	7	43	36	rs73167325
chrY	1847182	1847203	seq_a,AX-31058601,Affx-9202234,rs73167325,13:31066713,A,G,rs73167325:8-29	21	100.0	8	29	21	rs73167325
chrY	20462977	20462997	seq_a,AX-31058601,Affx-9202234,rs73167325,13:31066713,A,G,rs73167325:8-28	20	100.0	8	28	20	rs73167325
chrX	22485850	22486278	seq_a,AX-31058601,Affx-9202234,rs73167325,13:31066713,A,G,rs73167325:0-65	45	86.0	0	65	65	rs73167325
chrX	73944608	73944656	seq_a,AX-31058601,Affx-9202234,rs73167325,13:31066713,A,G,rs73167325:7-55	38	89.6	7	55	48	rs73167325
chrX	48509004	48509045	seq_a,AX-31058601,Affx-9202234,rs73167325,13:31066713,A,G,rs73167325:12-53	35	92.7	12	53	41	rs73167325
chrX	128801971	128802018	seq_a,AX-31058601,Affx-9202234,rs73167325,13:31066713,A,G,rs73167325:8-55	35	87.3	8	55	47	rs73167325
chrX	134923521	134923567	seq_a,AX-31058601,Affx-9202234,rs73167325,13:31066713,A,G,rs73167325:7-53	34	87.0	7	53	46	rs73167325
chrX	35086945	35086992	seq_a,AX-31058601,Affx-9202234,rs73167325,13:31066713,A,G,rs73167325:7-54	33	85.2	7	54	47	rs73167325
chrX	117205405	117205452	seq_a,AX-31058601,Affx-9202234,rs73167325,13:31066713,A,G,rs73167325:7-54	33	85.2	7	54	47	rs73167325
chrX	67796801	67796847	seq_a,AX-31058601,Affx-9202234,rs73167325,13:31066713,A,G,rs73167325:7-53	32	84.8	7	53	46	rs73167325
chrX	87687905	87688006	seq_a,AX-31058601,Affx-9202234,rs73167325,13:31066713,A,G,rs73167325:0-43	34	90.7	0	43	43	rs73167325
chrX	64805189	64805237	seq_a,AX-31058601,Affx-9202234,rs73167325,13:31066713,A,G,rs73167325:7-55	30	81.3	7	55	48	rs73167325
chrX	46704299	46704347	seq_a,AX-31058601,Affx-9202234,rs73167325,13:31066713,A,G,rs73167325:7-54	32	90.0	7	54	47	rs73167325
chrX	121625515	121625801	seq_a,AX-31058601,Affx-9202234,rs73167325,13:31066713,A,G,rs73167325:0-34	31	97.1	0	34	34	rs73167325
chrX	64986793	64986820	seq_a,AX-31058601,Affx-9202234,rs73167325,13:31066713,A,G,rs73167325:8-35	25	96.3	8	35	27	rs73167325
chrX	20521266	20521352	seq_a,AX-31058601,Affx-9202234,rs73167325,13:31066713,A,G,rs73167325:0-28	27	100.0	0	28	28	rs73167325
chrX	151510681	151510709	seq_a,AX-31058601,Affx-9202234,rs73167325,13:31066713,A,G,rs73167325:7-38	27	82.2	7	38	31	rs73167325
chrX	15201563	15201588	seq_a,AX-31058601,Affx-9202234,rs73167325,13:31066713,A,G,rs73167325:9-34	23	96.0	9	34	25	rs73167325
chrY	19716775	19717043	seq_b,AX-31058601,Affx-9202234,rs73167325,13:31066713,A,G,rs73167325:8-39	30	100.0	8	39	31	rs73167325
chrY	8712584	8712607	seq_b,AX-31058601,Affx-9202234,rs73167325,13:31066713,A,G,rs73167325:7-30	21	95.7	7	30	23	rs73167325
chrY	4614846	4614867	seq_b,AX-31058601,Affx-9202234,rs73167325,13:31066713,A,G,rs73167325:7-28	21	100.0	7	28	21	rs73167325
chrY	3333949	3333971	seq_b,AX-31058601,Affx-9202234,rs73167325,13:31066713,A,G,rs73167325:7-29	20	95.5	7	29	22	rs73167325
chrX	78754676	78755098	seq_b,AX-31058601,Affx-9202234,rs73167325,13:31066713,A,G,rs73167325:0-54	41	88.9	0	54	54	rs73167325
chrX	134896613	134896659	seq_b,AX-31058601,Affx-9202234,rs73167325,13:31066713,A,G,rs73167325:7-53	34	87.0	7	53	46	rs73167325
chrX	28419589	28419636	seq_b,AX-31058601,Affx-9202234,rs73167325,13:31066713,A,G,rs73167325:7-54	33	85.2	7	54	47	rs73167325
chrX	54753143	54753192	seq_b,AX-31058601,Affx-9202234,rs73167325,13:31066713,A,G,rs73167325:6-55	33	83.7	6	55	49	rs73167325
chrX	69953434	69953481	seq_b,AX-31058601,Affx-9202234,rs73167325,13:31066713,A,G,rs73167325:7-54	33	85.2	7	54	47	rs73167325
chrX	90828784	90828831	seq_b,AX-31058601,Affx-9202234,rs73167325,13:31066713,A,G,rs73167325:7-54	33	85.2	7	54	47	rs73167325
chrX	98495029	98495076	seq_b,AX-31058601,Affx-9202234,rs73167325,13:31066713,A,G,rs73167325:7-54	33	85.2	7	54	47	rs73167325
chrX	128476314	128476361	seq_b,AX-31058601,Affx-9202234,rs73167325,13:31066713,A,G,rs73167325:7-54	33	85.2	7	54	47	rs73167325
chrX	147254509	147254556	seq_b,AX-31058601,Affx-9202234,rs73167325,13:31066713,A,G,rs73167325:7-54	33	85.2	7	54	47	rs73167325
chrX	154172724	154172771	seq_b,AX-31058601,Affx-9202234,rs73167325,13:31066713,A,G,rs73167325:7-54	33	85.2	7	54	47	rs73167325
chrX	73880924	73880971	seq_b,AX-31058601,Affx-9202234,rs73167325,13:31066713,A,G,rs73167325:7-54	31	83.0	7	54	47	rs73167325
chrX	37422649	37422695	seq_b,AX-31058601,Affx-9202234,rs73167325,13:31066713,A,G,rs73167325:7-53	30	82.7	7	53	46	rs73167325
chrX	39466972	39467006	seq_b,AX-31058601,Affx-9202234,rs73167325,13:31066713,A,G,rs73167325:8-42	30	94.2	8	42	34	rs73167325
chrX	57264361	57264397	seq_b,AX-31058601,Affx-9202234,rs73167325,13:31066713,A,G,rs73167325:7-43	28	88.9	7	43	36	rs73167325
chrX	38384039	38384068	seq_b,AX-31058601,Affx-9202234,rs73167325,13:31066713,A,G,rs73167325:0-29	27	96.6	0	29	29	rs73167325
chrX	95348091	95348119	seq_b,AX-31058601,Affx-9202234,rs73167325,13:31066713,A,G,rs73167325:7-35	26	96.5	7	35	28	rs73167325
chrY	20462729	20462997	seq_b,AX-31058601,Affx-9202234,rs73167325,13:31066713,A,G,rs73167325:8-39	30	100.0	8	39	31	rs73167325
chrY	1847182	1847203	seq_b,AX-31058601,Affx-9202234,rs73167325,13:31066713,A,G,rs73167325:8-29	21	100.0	8	29	21	rs73167325
chrX	22485850	22486278	seq_b,AX-31058601,Affx-9202234,rs73167325,13:31066713,A,G,rs73167325:0-65	45	86.0	0	65	65	rs73167325
chrX	73944608	73944656	seq_b,AX-31058601,Affx-9202234,rs73167325,13:31066713,A,G,rs73167325:7-55	38	89.6	7	55	48	rs73167325
chrX	134923521	134923567	seq_b,AX-31058601,Affx-9202234,rs73167325,13:31066713,A,G,rs73167325:7-53	34	87.0	7	53	46	rs73167325
chrX	35086945	35086992	seq_b,AX-31058601,Affx-9202234,rs73167325,13:31066713,A,G,rs73167325:7-54	33	85.2	7	54	47	rs73167325
chrX	117205405	117205452	seq_b,AX-31058601,Affx-9202234,rs73167325,13:31066713,A,G,rs73167325:7-54	33	85.2	7	54	47	rs73167325
chrX	128801971	128802018	seq_b,AX-31058601,Affx-9202234,rs73167325,13:31066713,A,G,rs73167325:8-55	33	85.2	8	55	47	rs73167325
chrX	67796801	67796847	seq_b,AX-31058601,Affx-9202234,rs73167325,13:31066713,A,G,rs73167325:7-53	32	84.8	7	53	46	rs73167325
chrX	87687905	87688006	seq_b,AX-31058601,Affx-9202234,rs73167325,13:31066713,A,G,rs73167325:0-43	34	90.7	0	43	43	rs73167325
chrX	64805189	64805237	seq_b,AX-31058601,Affx-9202234,rs73167325,13:31066713,A,G,rs73167325:7-55	30	81.3	7	55	48	rs73167325
chrX	46704299	46704347	seq_b,AX-31058601,Affx-9202234,rs73167325,13:31066713,A,G,rs73167325:7-54	32	90.0	7	54	47	rs73167325
chrX	121625515	121625801	seq_b,AX-31058601,Affx-9202234,rs73167325,13:31066713,A,G,rs73167325:0-34	31	97.1	0	34	34	rs73167325
chrX	64986793	64986820	seq_b,AX-31058601,Affx-9202234,rs73167325,13:31066713,A,G,rs73167325:8-35	25	96.3	8	35	27	rs73167325
chrX	89239396	89239438	seq_b,AX-31058601,Affx-9202234,rs73167325,13:31066713,A,G,rs73167325:7-38	28	96.8	7	38	31	rs73167325
chrX	20521266	20521352	seq_b,AX-31058601,Affx-9202234,rs73167325,13:31066713,A,G,rs73167325:0-28	27	100.0	0	28	28	rs73167325
chrX	123140339	123140661	seq_b,AX-31058601,Affx-9202234,rs73167325,13:31066713,A,G,rs73167325:0-39	31	97.0	0	39	39	rs73167325
chrX	15201563	15201588	seq_b,AX-31058601,Affx-9202234,rs73167325,13:31066713,A,G,rs73167325:9-34	23	96.0	9	34	25	rs73167325
chrY	27433144	27433164	seq_a,AX-31058675,Affx-9202518,rs59903983,13:31088936,A,G,rs59903983:0-20	20	100.0	0	20	20	rs59903983
chrX	54712208	54712248	seq_a,AX-31058675,Affx-9202518,rs59903983,13:31088936,A,G,rs59903983:0-40	34	92.5	0	40	40	rs59903983
chrX	54464868	54464903	seq_a,AX-31058675,Affx-9202518,rs59903983,13:31088936,A,G,rs59903983:0-35	31	94.3	0	35	35	rs59903983
chrX	96602213	96602248	seq_a,AX-31058675,Affx-9202518,rs59903983,13:31088936,A,G,rs59903983:0-35	29	91.5	0	35	35	rs59903983
chrX	67765442	67765466	seq_a,AX-31058675,Affx-9202518,rs59903983,13:31088936,A,G,rs59903983:0-24	24	100.0	0	24	24	rs59903983
chrX	117622680	117622714	seq_a,AX-31058675,Affx-9202518,rs59903983,13:31088936,A,G,rs59903983:0-34	24	85.3	0	34	34	rs59903983
chrX	42724806	42724828	seq_a,AX-31058675,Affx-9202518,rs59903983,13:31088936,A,G,rs59903983:0-22	22	100.0	0	22	22	rs59903983
chrX	138417700	138417722	seq_a,AX-31058675,Affx-9202518,rs59903983,13:31088936,A,G,rs59903983:0-22	22	100.0	0	22	22	rs59903983
chrX	24291966	24291986	seq_a,AX-31058675,Affx-9202518,rs59903983,13:31088936,A,G,rs59903983:2-22	20	100.0	2	22	20	rs59903983
chrX	30612097	30612117	seq_a,AX-31058675,Affx-9202518,rs59903983,13:31088936,A,G,rs59903983:0-20	20	100.0	0	20	20	rs59903983
chrX	38449483	38449505	seq_a,AX-31058675,Affx-9202518,rs59903983,13:31088936,A,G,rs59903983:0-22	20	95.5	0	22	22	rs59903983
chrX	41138268	41138288	seq_a,AX-31058675,Affx-9202518,rs59903983,13:31088936,A,G,rs59903983:0-20	20	100.0	0	20	20	rs59903983
chrX	140750191	140750211	seq_a,AX-31058675,Affx-9202518,rs59903983,13:31088936,A,G,rs59903983:0-20	20	100.0	0	20	20	rs59903983
chrX	73750061	73750081	seq_a,AX-31058675,Affx-9202518,rs59903983,13:31088936,A,G,rs59903983:0-20	20	100.0	0	20	20	rs59903983
chrX	66902252	66902272	seq_a,AX-31058675,Affx-9202518,rs59903983,13:31088936,A,G,rs59903983:0-20	20	100.0	0	20	20	rs59903983
chrX	54661037	54661057	seq_a,AX-31058675,Affx-9202518,rs59903983,13:31088936,A,G,rs59903983:0-20	20	100.0	0	20	20	rs59903983
chrX	49791749	49791769	seq_a,AX-31058675,Affx-9202518,rs59903983,13:31088936,A,G,rs59903983:0-20	20	100.0	0	20	20	rs59903983
chrY	2463908	2463930	seq_a,AX-31058675,Affx-9202518,rs59903983,13:31088936,A,G,rs59903983:0-22	22	100.0	0	22	22	rs59903983
chrY	28614623	28614647	seq_a,AX-31058675,Affx-9202518,rs59903983,13:31088936,A,G,rs59903983:0-24	22	95.9	0	24	24	rs59903983
chrY	26529268	26529288	seq_a,AX-31058675,Affx-9202518,rs59903983,13:31088936,A,G,rs59903983:0-20	20	100.0	0	20	20	rs59903983
chrY	13374137	13374157	seq_a,AX-31058675,Affx-9202518,rs59903983,13:31088936,A,G,rs59903983:0-20	20	100.0	0	20	20	rs59903983
chrX	48700806	48700830	seq_a,AX-31058675,Affx-9202518,rs59903983,13:31088936,A,G,rs59903983:0-24	24	100.0	0	24	24	rs59903983
chrX	41252066	41252090	seq_a,AX-31058675,Affx-9202518,rs59903983,13:31088936,A,G,rs59903983:0-24	24	100.0	0	24	24	rs59903983
chrX	2513908	2513930	seq_a,AX-31058675,Affx-9202518,rs59903983,13:31088936,A,G,rs59903983:0-22	22	100.0	0	22	22	rs59903983
chrX	125543807	125543827	seq_a,AX-31058675,Affx-9202518,rs59903983,13:31088936,A,G,rs59903983:0-20	20	100.0	0	20	20	rs59903983
chrX	47230608	47230628	seq_a,AX-31058675,Affx-9202518,rs59903983,13:31088936,A,G,rs59903983:0-20	20	100.0	0	20	20	rs59903983
chrY	27433144	27433164	seq_b,AX-31058675,Affx-9202518,rs59903983,13:31088936,A,G,rs59903983:0-20	20	100.0	0	20	20	rs59903983
chrX	54712208	54712248	seq_b,AX-31058675,Affx-9202518,rs59903983,13:31088936,A,G,rs59903983:0-40	36	95.0	0	40	40	rs59903983
chrX	54464868	54464904	seq_b,AX-31058675,Affx-9202518,rs59903983,13:31088936,A,G,rs59903983:0-36	32	94.5	0	36	36	rs59903983
chrX	96602213	96602249	seq_b,AX-31058675,Affx-9202518,rs59903983,13:31088936,A,G,rs59903983:0-36	30	91.7	0	36	36	rs59903983
chrX	38449483	38449519	seq_b,AX-31058675,Affx-9202518,rs59903983,13:31088936,A,G,rs59903983:0-36	24	83.4	0	36	36	rs59903983
chrX	67765442	67765466	seq_b,AX-31058675,Affx-9202518,rs59903983,13:31088936,A,G,rs59903983:0-24	24	100.0	0	24	24	rs59903983
chrX	117622680	117622714	seq_b,AX-31058675,Affx-9202518,rs59903983,13:31088936,A,G,rs59903983:0-34	24	85.3	0	34	34	rs59903983
chrX	42724806	42724828	seq_b,AX-31058675,Affx-9202518,rs59903983,13:31088936,A,G,rs59903983:0-22	22	100.0	0	22	22	rs59903983
chrX	138417700	138417722	seq_b,AX-31058675,Affx-9202518,rs59903983,13:31088936,A,G,rs59903983:0-22	22	100.0	0	22	22	rs59903983
chrX	24291966	24291986	seq_b,AX-31058675,Affx-9202518,rs59903983,13:31088936,A,G,rs59903983:2-22	20	100.0	2	22	20	rs59903983
chrX	30612097	30612117	seq_b,AX-31058675,Affx-9202518,rs59903983,13:31088936,A,G,rs59903983:0-20	20	100.0	0	20	20	rs59903983
chrX	41138268	41138288	seq_b,AX-31058675,Affx-9202518,rs59903983,13:31088936,A,G,rs59903983:0-20	20	100.0	0	20	20	rs59903983
chrX	140750191	140750211	seq_b,AX-31058675,Affx-9202518,rs59903983,13:31088936,A,G,rs59903983:0-20	20	100.0	0	20	20	rs59903983
chrX	73750061	73750081	seq_b,AX-31058675,Affx-9202518,rs59903983,13:31088936,A,G,rs59903983:0-20	20	100.0	0	20	20	rs59903983
chrX	66902252	66902272	seq_b,AX-31058675,Affx-9202518,rs59903983,13:31088936,A,G,rs59903983:0-20	20	100.0	0	20	20	rs59903983
chrX	54661037	54661057	seq_b,AX-31058675,Affx-9202518,rs59903983,13:31088936,A,G,rs59903983:0-20	20	100.0	0	20	20	rs59903983
chrX	49791749	49791769	seq_b,AX-31058675,Affx-9202518,rs59903983,13:31088936,A,G,rs59903983:0-20	20	100.0	0	20	20	rs59903983
chrY	2463908	2463930	seq_b,AX-31058675,Affx-9202518,rs59903983,13:31088936,A,G,rs59903983:0-22	22	100.0	0	22	22	rs59903983
chrY	28614623	28614647	seq_b,AX-31058675,Affx-9202518,rs59903983,13:31088936,A,G,rs59903983:0-24	22	95.9	0	24	24	rs59903983
chrY	26529268	26529288	seq_b,AX-31058675,Affx-9202518,rs59903983,13:31088936,A,G,rs59903983:0-20	20	100.0	0	20	20	rs59903983
chrY	13374137	13374157	seq_b,AX-31058675,Affx-9202518,rs59903983,13:31088936,A,G,rs59903983:0-20	20	100.0	0	20	20	rs59903983
chrX	41252054	41252090	seq_b,AX-31058675,Affx-9202518,rs59903983,13:31088936,A,G,rs59903983:0-36	32	94.5	0	36	36	rs59903983
chrX	48700806	48700830	seq_b,AX-31058675,Affx-9202518,rs59903983,13:31088936,A,G,rs59903983:0-24	24	100.0	0	24	24	rs59903983
chrX	2513908	2513930	seq_b,AX-31058675,Affx-9202518,rs59903983,13:31088936,A,G,rs59903983:0-22	22	100.0	0	22	22	rs59903983
chrX	125543807	125543827	seq_b,AX-31058675,Affx-9202518,rs59903983,13:31088936,A,G,rs59903983:0-20	20	100.0	0	20	20	rs59903983
chrX	47230608	47230628	seq_b,AX-31058675,Affx-9202518,rs59903983,13:31088936,A,G,rs59903983:0-20	20	100.0	0	20	20	rs59903983
chrX	107535895	107535923	seq_a,AX-31058715,Affx-9202719,rs9508776,13:31100994,C,G,rs9508776:7-35	24	92.9	7	35	28	rs9508776
chrX	107535895	107535923	seq_b,AX-31058715,Affx-9202719,rs9508776,13:31100994,C,G,rs9508776:7-35	24	92.9	7	35	28	rs9508776
chrX	140470740	140470765	seq_a,AX-31058789,Affx-9203062,rs117025320,13:31121327,T,C,rs117025320:35-60	21	92.0	35	60	25	rs117025320
chrX	62521446	62521466	seq_a,AX-31058789,Affx-9203062,rs117025320,13:31121327,T,C,rs117025320:40-60	20	100.0	40	60	20	rs117025320
chrX	62521446	62521487	seq_b,AX-31058789,Affx-9203062,rs117025320,13:31121327,T,C,rs117025320:32-60	25	96.3	32	60	28	rs117025320
chrX	57920045	57920072	seq_b,AX-31058789,Affx-9203062,rs117025320,13:31121327,T,C,rs117025320:32-62	24	80.8	32	62	30	rs117025320
chrX	28274129	28274155	seq_a,AX-31058807,Affx-9203113,rs59245647,1:33229962,A,G,rs59245647:43-68	24	100.0	43	68	25	rs59245647
chrX	28274129	28274155	seq_b,AX-31058807,Affx-9203113,rs59245647,1:33229962,A,G,rs59245647:43-68	24	100.0	43	68	25	rs59245647
chrX	25438402	25438424	seq_a,AX-31058833,Affx-9203192,rs9551939,13:31133924,A,G,rs9551939:8-30	22	100.0	8	30	22	rs9551939
chrX	25438402	25438424	seq_b,AX-31058833,Affx-9203192,rs9551939,13:31133924,A,G,rs9551939:8-30	22	100.0	8	30	22	rs9551939
chrX	135459591	135459613	seq_a,AX-31058875,Affx-9203484,rs6490469,13:31165913,A,G,rs6490469:0-22	22	100.0	0	22	22	rs6490469
chrX	89732213	89732235	seq_a,AX-31058875,Affx-9203484,rs6490469,13:31165913,A,G,rs6490469:0-22	20	95.5	0	22	22	rs6490469
chrX	135459591	135459613	seq_b,AX-31058875,Affx-9203484,rs6490469,13:31165913,A,G,rs6490469:0-22	22	100.0	0	22	22	rs6490469
chrX	89732213	89732235	seq_b,AX-31058875,Affx-9203484,rs6490469,13:31165913,A,G,rs6490469:0-22	20	95.5	0	22	22	rs6490469
chrX	84244145	84244167	seq_a,AX-31058957,Affx-9203777,rs6490471,13:31187734,T,C,rs6490471:4-26	22	100.0	4	26	22	rs6490471
chrX	84244145	84244167	seq_b,AX-31058957,Affx-9203777,rs6490471,13:31187734,T,C,rs6490471:4-26	22	100.0	4	26	22	rs6490471
chrX	120301407	120301436	seq_a,AX-31059591,Affx-9206072,rs80081828,13:31371117,T,C,rs80081828:45-68	22	100.0	45	68	23	rs80081828
chrX	120301407	120301436	seq_b,AX-31059591,Affx-9206072,rs80081828,13:31371117,T,C,rs80081828:45-68	22	100.0	45	68	23	rs80081828
chrY	16726465	16726501	seq_a,AX-31059665,Affx-9206313,rs73165012,13:31388774,A,G,rs73165012:22-58	30	91.7	22	58	36	rs73165012
chrY	4726659	4726695	seq_a,AX-31059665,Affx-9206313,rs73165012,13:31388774,A,G,rs73165012:22-58	28	88.9	22	58	36	rs73165012
chrX	73178805	73178863	seq_a,AX-31059665,Affx-9206313,rs73165012,13:31388774,A,G,rs73165012:0-58	39	84.3	0	58	58	rs73165012
chrX	75872394	75872430	seq_a,AX-31059665,Affx-9206313,rs73165012,13:31388774,A,G,rs73165012:22-58	28	88.9	22	58	36	rs73165012
chrX	63539434	63539470	seq_a,AX-31059665,Affx-9206313,rs73165012,13:31388774,A,G,rs73165012:22-58	28	88.9	22	58	36	rs73165012
chrX	124645360	124645396	seq_a,AX-31059665,Affx-9206313,rs73165012,13:31388774,A,G,rs73165012:22-58	26	86.2	22	58	36	rs73165012
chrX	108574173	108574220	seq_a,AX-31059665,Affx-9206313,rs73165012,13:31388774,A,G,rs73165012:13-47	29	94.2	13	47	34	rs73165012
chrX	131414444	131414471	seq_a,AX-31059665,Affx-9206313,rs73165012,13:31388774,A,G,rs73165012:8-35	23	92.6	8	35	27	rs73165012
chrX	75854824	75854849	seq_a,AX-31059665,Affx-9206313,rs73165012,13:31388774,A,G,rs73165012:22-47	21	92.0	22	47	25	rs73165012
chrX	150532960	150532986	seq_a,AX-31059665,Affx-9206313,rs73165012,13:31388774,A,G,rs73165012:22-48	20	88.5	22	48	26	rs73165012
chrX	137279635	137279661	seq_a,AX-31059665,Affx-9206313,rs73165012,13:31388774,A,G,rs73165012:22-48	20	88.5	22	48	26	rs73165012
chrX	94410148	94410202	seq_a,AX-31059665,Affx-9206313,rs73165012,13:31388774,A,G,rs73165012:0-54	40	87.1	0	54	54	rs73165012
chrX	108892730	108892766	seq_a,AX-31059665,Affx-9206313,rs73165012,13:31388774,A,G,rs73165012:22-58	28	88.9	22	58	36	rs73165012
chrX	152565918	152565951	seq_a,AX-31059665,Affx-9206313,rs73165012,13:31388774,A,G,rs73165012:22-55	25	87.9	22	55	33	rs73165012
chrX	43021565	43021592	seq_a,AX-31059665,Affx-9206313,rs73165012,13:31388774,A,G,rs73165012:21-48	23	92.6	21	48	27	rs73165012
chrX	95369199	95369219	seq_a,AX-31059665,Affx-9206313,rs73165012,13:31388774,A,G,rs73165012:13-33	20	100.0	13	33	20	rs73165012
chrY	4039980	4040005	seq_b,AX-31059665,Affx-9206313,rs73165012,13:31388774,A,G,rs73165012:22-47	21	92.0	22	47	25	rs73165012
chrX	27862274	27862328	seq_b,AX-31059665,Affx-9206313,rs73165012,13:31388774,A,G,rs73165012:0-54	40	91.7	0	54	54	rs73165012
chrX	81295898	81295937	seq_b,AX-31059665,Affx-9206313,rs73165012,13:31388774,A,G,rs73165012:0-39	33	92.4	0	39	39	rs73165012
chrX	45801285	45801321	seq_b,AX-31059665,Affx-9206313,rs73165012,13:31388774,A,G,rs73165012:3-39	32	94.5	3	39	36	rs73165012
chrX	47238772	47238811	seq_b,AX-31059665,Affx-9206313,rs73165012,13:31388774,A,G,rs73165012:0-39	27	84.7	0	39	39	rs73165012
chrX	101863037	101863068	seq_b,AX-31059665,Affx-9206313,rs73165012,13:31388774,A,G,rs73165012:7-38	27	93.6	7	38	31	rs73165012
chrX	131414444	131414475	seq_b,AX-31059665,Affx-9206313,rs73165012,13:31388774,A,G,rs73165012:8-39	27	93.6	8	39	31	rs73165012
chrX	103874342	103874376	seq_b,AX-31059665,Affx-9206313,rs73165012,13:31388774,A,G,rs73165012:4-38	26	88.3	4	38	34	rs73165012
chrX	106132005	106132047	seq_b,AX-31059665,Affx-9206313,rs73165012,13:31388774,A,G,rs73165012:3-47	30	83.4	3	47	44	rs73165012
chrX	71075560	71075586	seq_b,AX-31059665,Affx-9206313,rs73165012,13:31388774,A,G,rs73165012:22-48	22	92.4	22	48	26	rs73165012
chrX	45885134	45885159	seq_b,AX-31059665,Affx-9206313,rs73165012,13:31388774,A,G,rs73165012:19-45	24	88.0	19	45	26	rs73165012
chrX	42082540	42082566	seq_b,AX-31059665,Affx-9206313,rs73165012,13:31388774,A,G,rs73165012:22-48	22	92.4	22	48	26	rs73165012
chrX	137848979	137849004	seq_b,AX-31059665,Affx-9206313,rs73165012,13:31388774,A,G,rs73165012:22-47	21	92.0	22	47	25	rs73165012
chrX	83553695	83553720	seq_b,AX-31059665,Affx-9206313,rs73165012,13:31388774,A,G,rs73165012:22-47	21	92.0	22	47	25	rs73165012
chrX	83836520	83836546	seq_b,AX-31059665,Affx-9206313,rs73165012,13:31388774,A,G,rs73165012:22-48	20	88.5	22	48	26	rs73165012
chrY	15332717	15332742	seq_b,AX-31059665,Affx-9206313,rs73165012,13:31388774,A,G,rs73165012:22-47	23	96.0	22	47	25	rs73165012
chrX	94410148	94410202	seq_b,AX-31059665,Affx-9206313,rs73165012,13:31388774,A,G,rs73165012:0-54	42	88.9	0	54	54	rs73165012
chrX	33241680	33241736	seq_b,AX-31059665,Affx-9206313,rs73165012,13:31388774,A,G,rs73165012:0-56	36	82.2	0	56	56	rs73165012
chrX	95369174	95369219	seq_b,AX-31059665,Affx-9206313,rs73165012,13:31388774,A,G,rs73165012:13-58	33	86.7	13	58	45	rs73165012
chrX	5391124	5391166	seq_b,AX-31059665,Affx-9206313,rs73165012,13:31388774,A,G,rs73165012:5-47	32	88.1	5	47	42	rs73165012
chrX	144008013	144008062	seq_b,AX-31059665,Affx-9206313,rs73165012,13:31388774,A,G,rs73165012:0-56	32	73.9	0	56	56	rs73165012
chrX	26496945	26496975	seq_b,AX-31059665,Affx-9206313,rs73165012,13:31388774,A,G,rs73165012:18-48	26	93.4	18	48	30	rs73165012
chrX	128509833	128509881	seq_b,AX-31059665,Affx-9206313,rs73165012,13:31388774,A,G,rs73165012:0-55	31	73.2	0	55	55	rs73165012
chrX	112320540	112320571	seq_b,AX-31059665,Affx-9206313,rs73165012,13:31388774,A,G,rs73165012:3-36	26	83.4	3	36	33	rs73165012
chrX	146990200	146990265	seq_b,AX-31059665,Affx-9206313,rs73165012,13:31388774,A,G,rs73165012:0-71	35	76.2	0	71	71	rs73165012
chrX	135804337	135804361	seq_b,AX-31059665,Affx-9206313,rs73165012,13:31388774,A,G,rs73165012:23-47	22	95.9	23	47	24	rs73165012
chrX	133453586	133453611	seq_b,AX-31059665,Affx-9206313,rs73165012,13:31388774,A,G,rs73165012:22-47	21	92.0	22	47	25	rs73165012
chrX	69957787	69957812	seq_b,AX-31059665,Affx-9206313,rs73165012,13:31388774,A,G,rs73165012:22-47	21	92.0	22	47	25	rs73165012
chrX	34340687	34340712	seq_b,AX-31059665,Affx-9206313,rs73165012,13:31388774,A,G,rs73165012:22-47	21	92.0	22	47	25	rs73165012
chrX	93135793	93135818	seq_b,AX-31059665,Affx-9206313,rs73165012,13:31388774,A,G,rs73165012:21-47	22	87.5	21	47	26	rs73165012
chrX	16939851	16939894	seq_b,AX-31059665,Affx-9206313,rs73165012,13:31388774,A,G,rs73165012:0-47	26	73.6	0	47	47	rs73165012
chrX	105944000	105944020	seq_a,AX-31059913,Affx-9207067,rs460671,13:31452017,A,G,rs460671:45-65	20	100.0	45	65	20	rs460671
chrY	28619598	28619618	seq_a,AX-31060559,Affx-9209292,rs61948564,13:31615363,A,G,rs61948564:30-50	20	100.0	30	50	20	rs61948564
chrX	115336541	115336561	seq_a,AX-31060559,Affx-9209292,rs61948564,13:31615363,A,G,rs61948564:32-52	20	100.0	32	52	20	rs61948564
chrX	155234715	155234799	seq_b,AX-31060605,Affx-9209468,rs73169004,13:31630127,T,C,rs73169004:0-49	29	96.8	0	49	49	rs73169004
chrY	15484640	15484707	seq_a,AX-31060697,Affx-9209887,rs9527167,13:31657667,A,G,rs9527167:11-68	42	92.0	11	68	57	rs9527167
chrX	149968019	149968095	seq_a,AX-31060697,Affx-9209887,rs9527167,13:31657667,A,G,rs9527167:6-71	52	90.8	6	71	65	rs9527167
chrX	132626730	132626777	seq_a,AX-31060697,Affx-9209887,rs9527167,13:31657667,A,G,rs9527167:3-50	43	95.8	3	50	47	rs9527167
chrX	35356907	35356981	seq_a,AX-31060697,Affx-9209887,rs9527167,13:31657667,A,G,rs9527167:0-65	46	92.6	0	65	65	rs9527167
chrX	15298731	15298794	seq_a,AX-31060697,Affx-9209887,rs9527167,13:31657667,A,G,rs9527167:7-57	41	91.9	7	57	50	rs9527167
chrX	17160655	17160726	seq_a,AX-31060697,Affx-9209887,rs9527167,13:31657667,A,G,rs9527167:11-71	44	92.4	11	71	60	rs9527167
chrX	47335889	47335958	seq_a,AX-31060697,Affx-9209887,rs9527167,13:31657667,A,G,rs9527167:8-65	42	92.2	8	65	57	rs9527167
chrX	148580153	148580194	seq_a,AX-31060697,Affx-9209887,rs9527167,13:31657667,A,G,rs9527167:11-52	35	92.7	11	52	41	rs9527167
chrX	16408148	16408195	seq_a,AX-31060697,Affx-9209887,rs9527167,13:31657667,A,G,rs9527167:0-48	36	83.0	0	48	48	rs9527167
chrX	36930873	36930935	seq_a,AX-31060697,Affx-9209887,rs9527167,13:31657667,A,G,rs9527167:7-57	39	89.6	7	57	50	rs9527167
chrX	122853057	122853104	seq_a,AX-31060697,Affx-9209887,rs9527167,13:31657667,A,G,rs9527167:0-48	36	83.0	0	48	48	rs9527167
chrX	149979569	149979609	seq_a,AX-31060697,Affx-9209887,rs9527167,13:31657667,A,G,rs9527167:8-48	34	92.5	8	48	40	rs9527167
chrX	27435707	27435762	seq_a,AX-31060697,Affx-9209887,rs9527167,13:31657667,A,G,rs9527167:16-60	35	92.7	16	60	44	rs9527167
chrX	40816854	40817170	seq_a,AX-31060697,Affx-9209887,rs9527167,13:31657667,A,G,rs9527167:0-37	34	97.3	0	37	37	rs9527167
chrX	69603081	69603122	seq_a,AX-31060697,Affx-9209887,rs9527167,13:31657667,A,G,rs9527167:0-71	36	68.3	0	71	71	rs9527167
chrX	102868345	102868381	seq_a,AX-31060697,Affx-9209887,rs9527167,13:31657667,A,G,rs9527167:0-36	30	91.7	0	36	36	rs9527167
chrX	19957556	19957585	seq_a,AX-31060697,Affx-9209887,rs9527167,13:31657667,A,G,rs9527167:7-36	29	100.0	7	36	29	rs9527167
chrY	59086571	59086595	seq_a,AX-31060697,Affx-9209887,rs9527167,13:31657667,A,G,rs9527167:11-35	22	95.9	11	35	24	rs9527167
chrY	15131695	15131721	seq_a,AX-31060697,Affx-9209887,rs9527167,13:31657667,A,G,rs9527167:11-37	22	92.4	11	37	26	rs9527167
chrY	27589069	27589091	seq_a,AX-31060697,Affx-9209887,rs9527167,13:31657667,A,G,rs9527167:15-37	20	95.5	15	37	22	rs9527167
chrX	89088850	89088922	seq_a,AX-31060697,Affx-9209887,rs9527167,13:31657667,A,G,rs9527167:7-71	49	89.1	7	71	64	rs9527167
chrX	101783875	101783933	seq_a,AX-31060697,Affx-9209887,rs9527167,13:31657667,A,G,rs9527167:11-61	43	93.9	11	61	50	rs9527167
chrX	67845934	67845994	seq_a,AX-31060697,Affx-9209887,rs9527167,13:31657667,A,G,rs9527167:11-60	42	93.9	11	60	49	rs9527167
chrX	102833535	102833617	seq_a,AX-31060697,Affx-9209887,rs9527167,13:31657667,A,G,rs9527167:0-71	45	89.5	0	71	71	rs9527167
chrX	113622104	113622151	seq_a,AX-31060697,Affx-9209887,rs9527167,13:31657667,A,G,rs9527167:3-49	39	93.5	3	49	46	rs9527167
chrX	40941553	40941624	seq_a,AX-31060697,Affx-9209887,rs9527167,13:31657667,A,G,rs9527167:11-71	41	86.0	11	71	60	rs9527167
chrX	19536369	19536443	seq_a,AX-31060697,Affx-9209887,rs9527167,13:31657667,A,G,rs9527167:11-71	43	95.9	11	71	60	rs9527167
chrX	142979883	142979949	seq_a,AX-31060697,Affx-9209887,rs9527167,13:31657667,A,G,rs9527167:3-57	41	93.8	3	57	54	rs9527167
chrX	13982733	13982770	seq_a,AX-31060697,Affx-9209887,rs9527167,13:31657667,A,G,rs9527167:13-50	33	94.6	13	50	37	rs9527167
chrX	45446828	45446868	seq_a,AX-31060697,Affx-9209887,rs9527167,13:31657667,A,G,rs9527167:7-48	35	87.5	7	48	41	rs9527167
chrX	74342649	74342698	seq_a,AX-31060697,Affx-9209887,rs9527167,13:31657667,A,G,rs9527167:0-50	37	86.7	0	50	50	rs9527167
chrX	129726682	129726721	seq_a,AX-31060697,Affx-9209887,rs9527167,13:31657667,A,G,rs9527167:11-50	33	92.4	11	50	39	rs9527167
chrX	76868833	76868892	seq_a,AX-31060697,Affx-9209887,rs9527167,13:31657667,A,G,rs9527167:18-66	36	92.9	18	66	48	rs9527167
chrX	109301031	109301068	seq_a,AX-31060697,Affx-9209887,rs9527167,13:31657667,A,G,rs9527167:0-37	31	91.9	0	37	37	rs9527167
chrX	21479430	21479486	seq_a,AX-31060697,Affx-9209887,rs9527167,13:31657667,A,G,rs9527167:11-56	36	92.9	11	56	45	rs9527167
chrX	119825835	119825869	seq_a,AX-31060697,Affx-9209887,rs9527167,13:31657667,A,G,rs9527167:0-34	28	91.2	0	34	34	rs9527167
chrY	15484640	15484664	seq_b,AX-31060697,Affx-9209887,rs9527167,13:31657667,A,G,rs9527167:11-35	22	95.9	11	35	24	rs9527167
chrX	149968019	149968095	seq_b,AX-31060697,Affx-9209887,rs9527167,13:31657667,A,G,rs9527167:6-71	50	89.3	6	71	65	rs9527167
chrX	35356907	35356981	seq_b,AX-31060697,Affx-9209887,rs9527167,13:31657667,A,G,rs9527167:0-65	48	92.9	0	65	65	rs9527167
chrX	132626730	132626777	seq_b,AX-31060697,Affx-9209887,rs9527167,13:31657667,A,G,rs9527167:3-50	41	93.7	3	50	47	rs9527167
chrX	47335889	47335958	seq_b,AX-31060697,Affx-9209887,rs9527167,13:31657667,A,G,rs9527167:8-65	40	90.2	8	65	57	rs9527167
chrX	148580153	148580194	seq_b,AX-31060697,Affx-9209887,rs9527167,13:31657667,A,G,rs9527167:11-52	33	90.3	11	52	41	rs9527167
chrX	69603081	69603122	seq_b,AX-31060697,Affx-9209887,rs9527167,13:31657667,A,G,rs9527167:0-71	36	68.3	0	71	71	rs9527167
chrX	27435707	27435762	seq_b,AX-31060697,Affx-9209887,rs9527167,13:31657667,A,G,rs9527167:16-60	33	90.3	16	60	44	rs9527167
chrX	19957556	19957584	seq_b,AX-31060697,Affx-9209887,rs9527167,13:31657667,A,G,rs9527167:7-35	28	100.0	7	35	28	rs9527167
chrX	40816854	40817168	seq_b,AX-31060697,Affx-9209887,rs9527167,13:31657667,A,G,rs9527167:0-35	32	97.2	0	35	35	rs9527167
chrX	84791978	84792010	seq_b,AX-31060697,Affx-9209887,rs9527167,13:31657667,A,G,rs9527167:3-35	28	93.8	3	35	32	rs9527167
chrX	15298731	15298759	seq_b,AX-31060697,Affx-9209887,rs9527167,13:31657667,A,G,rs9527167:7-35	26	96.5	7	35	28	rs9527167
chrX	16408148	16408180	seq_b,AX-31060697,Affx-9209887,rs9527167,13:31657667,A,G,rs9527167:0-32	26	90.7	0	32	32	rs9527167
chrX	65473122	65473148	seq_b,AX-31060697,Affx-9209887,rs9527167,13:31657667,A,G,rs9527167:8-34	26	100.0	8	34	26	rs9527167
chrX	11662628	11662699	seq_b,AX-31060697,Affx-9209887,rs9527167,13:31657667,A,G,rs9527167:11-71	33	94.6	11	71	60	rs9527167
chrX	122853057	122853088	seq_b,AX-31060697,Affx-9209887,rs9527167,13:31657667,A,G,rs9527167:0-31	25	90.4	0	31	31	rs9527167
chrX	149979569	149979596	seq_b,AX-31060697,Affx-9209887,rs9527167,13:31657667,A,G,rs9527167:8-35	25	96.3	8	35	27	rs9527167
chrX	89088850	89088922	seq_b,AX-31060697,Affx-9209887,rs9527167,13:31657667,A,G,rs9527167:7-71	47	87.5	7	71	64	rs9527167
chrX	67845934	67845994	seq_b,AX-31060697,Affx-9209887,rs9527167,13:31657667,A,G,rs9527167:11-60	44	96.0	11	60	49	rs9527167
chrX	102833535	102833617	seq_b,AX-31060697,Affx-9209887,rs9527167,13:31657667,A,G,rs9527167:0-71	46	89.7	0	71	71	rs9527167
chrX	101783875	101783933	seq_b,AX-31060697,Affx-9209887,rs9527167,13:31657667,A,G,rs9527167:11-61	41	91.9	11	61	50	rs9527167
chrX	40941553	40941624	seq_b,AX-31060697,Affx-9209887,rs9527167,13:31657667,A,G,rs9527167:11-71	41	86.0	11	71	60	rs9527167
chrX	19536369	19536443	seq_b,AX-31060697,Affx-9209887,rs9527167,13:31657667,A,G,rs9527167:11-71	41	95.7	11	71	60	rs9527167
chrX	74342649	74342698	seq_b,AX-31060697,Affx-9209887,rs9527167,13:31657667,A,G,rs9527167:0-50	35	86.1	0	50	50	rs9527167
chrX	140707271	140707313	seq_b,AX-31060697,Affx-9209887,rs9527167,13:31657667,A,G,rs9527167:0-43	33	83.4	0	43	43	rs9527167
chrX	109301033	109301068	seq_b,AX-31060697,Affx-9209887,rs9527167,13:31657667,A,G,rs9527167:0-35	29	91.5	0	35	35	rs9527167
chrX	119825835	119825869	seq_b,AX-31060697,Affx-9209887,rs9527167,13:31657667,A,G,rs9527167:0-34	28	91.2	0	34	34	rs9527167
chrX	142979916	142979949	seq_b,AX-31060697,Affx-9209887,rs9527167,13:31657667,A,G,rs9527167:3-35	29	96.9	3	35	32	rs9527167
chrX	65212389	65212420	seq_b,AX-31060697,Affx-9209887,rs9527167,13:31657667,A,G,rs9527167:11-41	27	96.7	11	41	30	rs9527167
chrX	73288219	73288251	seq_b,AX-31060697,Affx-9209887,rs9527167,13:31657667,A,G,rs9527167:11-43	26	90.7	11	43	32	rs9527167
chrX	21432495	21432521	seq_b,AX-31060697,Affx-9209887,rs9527167,13:31657667,A,G,rs9527167:11-37	24	96.2	11	37	26	rs9527167
chrX	30542756	30542782	seq_b,AX-31060697,Affx-9209887,rs9527167,13:31657667,A,G,rs9527167:7-33	24	96.2	7	33	26	rs9527167
chrX	100540737	100540762	seq_b,AX-31060697,Affx-9209887,rs9527167,13:31657667,A,G,rs9527167:7-32	23	96.0	7	32	25	rs9527167
chrX	5567127	5567198	seq_a,AX-31060763,Affx-9210134,rs73169086,13:31671243,A,T,rs73169086:0-71	53	87.4	0	71	71	rs73169086
chrX	46117180	46117238	seq_a,AX-31060763,Affx-9210134,rs73169086,13:31671243,A,T,rs73169086:0-58	46	89.7	0	58	58	rs73169086
chrX	5329428	5329486	seq_a,AX-31060763,Affx-9210134,rs73169086,13:31671243,A,T,rs73169086:10-68	44	88.0	10	68	58	rs73169086
chrX	93496680	93496709	seq_a,AX-31060763,Affx-9210134,rs73169086,13:31671243,A,T,rs73169086:0-29	25	93.2	0	29	29	rs73169086
chrX	119325901	119325922	seq_a,AX-31060763,Affx-9210134,rs73169086,13:31671243,A,T,rs73169086:8-29	21	100.0	8	29	21	rs73169086
chrY	19523763	19523839	seq_a,AX-31060763,Affx-9210134,rs73169086,13:31671243,A,T,rs73169086:2-71	54	89.9	2	71	69	rs73169086
chrY	5921629	5921678	seq_a,AX-31060763,Affx-9210134,rs73169086,13:31671243,A,T,rs73169086:15-64	35	85.8	15	64	49	rs73169086
chrX	95497770	95497841	seq_a,AX-31060763,Affx-9210134,rs73169086,13:31671243,A,T,rs73169086:0-71	63	94.4	0	71	71	rs73169086
chrX	4667829	4667895	seq_a,AX-31060763,Affx-9210134,rs73169086,13:31671243,A,T,rs73169086:0-66	50	87.9	0	66	66	rs73169086
chrX	4456799	4456876	seq_a,AX-31060763,Affx-9210134,rs73169086,13:31671243,A,T,rs73169086:0-71	52	88.5	0	71	71	rs73169086
chrX	95661292	95661356	seq_a,AX-31060763,Affx-9210134,rs73169086,13:31671243,A,T,rs73169086:0-64	46	86.0	0	64	64	rs73169086
chrX	35406018	35406067	seq_a,AX-31060763,Affx-9210134,rs73169086,13:31671243,A,T,rs73169086:15-64	37	87.8	15	64	49	rs73169086
chrX	128493455	128493527	seq_a,AX-31060763,Affx-9210134,rs73169086,13:31671243,A,T,rs73169086:16-71	38	85.5	16	71	55	rs73169086
chrX	142680088	142680136	seq_a,AX-31060763,Affx-9210134,rs73169086,13:31671243,A,T,rs73169086:16-64	30	81.3	16	64	48	rs73169086
chrX	132304227	132304248	seq_a,AX-31060763,Affx-9210134,rs73169086,13:31671243,A,T,rs73169086:8-29	21	100.0	8	29	21	rs73169086
chrX	119178261	119178282	seq_a,AX-31060763,Affx-9210134,rs73169086,13:31671243,A,T,rs73169086:8-29	21	100.0	8	29	21	rs73169086
chrX	95518094	95518116	seq_a,AX-31060763,Affx-9210134,rs73169086,13:31671243,A,T,rs73169086:13-35	20	95.5	13	35	22	rs73169086
chrX	5567127	5567198	seq_b,AX-31060763,Affx-9210134,rs73169086,13:31671243,A,T,rs73169086:0-71	55	88.8	0	71	71	rs73169086
chrX	46117180	46117238	seq_b,AX-31060763,Affx-9210134,rs73169086,13:31671243,A,T,rs73169086:0-58	48	91.4	0	58	58	rs73169086
chrX	5329428	5329486	seq_b,AX-31060763,Affx-9210134,rs73169086,13:31671243,A,T,rs73169086:10-68	46	89.7	10	68	58	rs73169086
chrX	87597025	87597094	seq_b,AX-31060763,Affx-9210134,rs73169086,13:31671243,A,T,rs73169086:0-71	47	84.8	0	71	71	rs73169086
chrX	93496680	93496709	seq_b,AX-31060763,Affx-9210134,rs73169086,13:31671243,A,T,rs73169086:0-29	25	93.2	0	29	29	rs73169086
chrX	124359984	124360020	seq_b,AX-31060763,Affx-9210134,rs73169086,13:31671243,A,T,rs73169086:10-37	24	96.2	10	37	27	rs73169086
chrX	119325901	119325922	seq_b,AX-31060763,Affx-9210134,rs73169086,13:31671243,A,T,rs73169086:8-29	21	100.0	8	29	21	rs73169086
chrY	19523763	19523839	seq_b,AX-31060763,Affx-9210134,rs73169086,13:31671243,A,T,rs73169086:2-71	56	91.4	2	71	69	rs73169086
chrY	5921629	5921678	seq_b,AX-31060763,Affx-9210134,rs73169086,13:31671243,A,T,rs73169086:15-64	37	87.8	15	64	49	rs73169086
chrX	95497770	95497841	seq_b,AX-31060763,Affx-9210134,rs73169086,13:31671243,A,T,rs73169086:0-71	65	95.8	0	71	71	rs73169086
chrX	4667829	4667895	seq_b,AX-31060763,Affx-9210134,rs73169086,13:31671243,A,T,rs73169086:0-66	52	89.4	0	66	66	rs73169086
chrX	82139193	82139260	seq_b,AX-31060763,Affx-9210134,rs73169086,13:31671243,A,T,rs73169086:0-67	51	88.1	0	67	67	rs73169086
chrX	4456799	4456876	seq_b,AX-31060763,Affx-9210134,rs73169086,13:31671243,A,T,rs73169086:0-71	54	89.9	0	71	71	rs73169086
chrX	47676071	47676130	seq_b,AX-31060763,Affx-9210134,rs73169086,13:31671243,A,T,rs73169086:8-67	49	91.6	8	67	59	rs73169086
chrX	95661292	95661356	seq_b,AX-31060763,Affx-9210134,rs73169086,13:31671243,A,T,rs73169086:0-64	48	87.5	0	64	64	rs73169086
chrX	35406018	35406067	seq_b,AX-31060763,Affx-9210134,rs73169086,13:31671243,A,T,rs73169086:15-64	39	89.8	15	64	49	rs73169086
chrX	128493455	128493527	seq_b,AX-31060763,Affx-9210134,rs73169086,13:31671243,A,T,rs73169086:16-71	40	87.3	16	71	55	rs73169086
chrX	142680088	142680136	seq_b,AX-31060763,Affx-9210134,rs73169086,13:31671243,A,T,rs73169086:16-64	32	83.4	16	64	48	rs73169086
chrX	132304217	132304248	seq_b,AX-31060763,Affx-9210134,rs73169086,13:31671243,A,T,rs73169086:8-39	27	93.6	8	39	31	rs73169086
chrX	95518090	95518116	seq_b,AX-31060763,Affx-9210134,rs73169086,13:31671243,A,T,rs73169086:13-39	24	96.2	13	39	26	rs73169086
chrX	119178261	119178282	seq_b,AX-31060763,Affx-9210134,rs73169086,13:31671243,A,T,rs73169086:8-29	21	100.0	8	29	21	rs73169086
chrY	27098019	27098057	seq_a,AX-31060773,Affx-9210154,rs78788505,13:31673091,T,C,rs78788505:26-59	25	96.3	26	59	33	rs78788505
chrY	25482360	25482398	seq_a,AX-31060773,Affx-9210154,rs78788505,13:31673091,T,C,rs78788505:26-59	25	96.3	26	59	33	rs78788505
chrX	48538339	48538391	seq_a,AX-31060773,Affx-9210154,rs78788505,13:31673091,T,C,rs78788505:0-51	44	94.2	0	51	51	rs78788505
chrX	115420679	115420718	seq_a,AX-31060773,Affx-9210154,rs78788505,13:31673091,T,C,rs78788505:14-51	33	97.3	14	51	37	rs78788505
chrX	55135434	55135472	seq_a,AX-31060773,Affx-9210154,rs78788505,13:31673091,T,C,rs78788505:14-51	31	97.0	14	51	37	rs78788505
chrX	74337023	74337052	seq_a,AX-31060773,Affx-9210154,rs78788505,13:31673091,T,C,rs78788505:0-29	27	96.6	0	29	29	rs78788505
chrY	26864343	26864381	seq_a,AX-31060773,Affx-9210154,rs78788505,13:31673091,T,C,rs78788505:26-59	25	96.3	26	59	33	rs78788505
chrY	25230599	25230637	seq_a,AX-31060773,Affx-9210154,rs78788505,13:31673091,T,C,rs78788505:26-59	25	96.3	26	59	33	rs78788505
chrX	26489699	26489741	seq_a,AX-31060773,Affx-9210154,rs78788505,13:31673091,T,C,rs78788505:10-51	33	94.6	10	51	41	rs78788505
chrX	133354889	133354928	seq_a,AX-31060773,Affx-9210154,rs78788505,13:31673091,T,C,rs78788505:13-50	29	94.0	13	50	37	rs78788505
chrX	48538339	48538391	seq_b,AX-31060773,Affx-9210154,rs78788505,13:31673091,T,C,rs78788505:0-51	42	92.2	0	51	51	rs78788505
chrX	55135434	55135472	seq_b,AX-31060773,Affx-9210154,rs78788505,13:31673091,T,C,rs78788505:14-51	32	97.1	14	51	37	rs78788505
chrX	74337023	74337052	seq_b,AX-31060773,Affx-9210154,rs78788505,13:31673091,T,C,rs78788505:0-29	27	96.6	0	29	29	rs78788505
chrX	115420679	115420718	seq_b,AX-31060773,Affx-9210154,rs78788505,13:31673091,T,C,rs78788505:14-51	29	94.0	14	51	37	rs78788505
chrX	88196375	88196420	seq_b,AX-31060773,Affx-9210154,rs78788505,13:31673091,T,C,rs78788505:5-51	38	86.7	5	51	46	rs78788505
chrX	133354889	133354928	seq_b,AX-31060773,Affx-9210154,rs78788505,13:31673091,T,C,rs78788505:13-50	33	97.3	13	50	37	rs78788505
chrX	26489699	26489741	seq_b,AX-31060773,Affx-9210154,rs78788505,13:31673091,T,C,rs78788505:10-51	34	94.8	10	51	41	rs78788505
chrX	58077713	58077733	seq_a,AX-31060807,Affx-9210219,rs17075406,13:31678276,A,G,rs17075406:20-40	20	100.0	20	40	20	rs17075406
chrY	14508897	14508935	seq_a,AX-31060875,Affx-9210470,rs9569743,13:31694787,A,C,rs9569743:33-71	31	91.9	33	71	38	rs9569743
chrX	46159391	46159458	seq_a,AX-31060875,Affx-9210470,rs9569743,13:31694787,A,C,rs9569743:0-66	47	86.4	0	66	66	rs9569743
chrX	118982523	118982586	seq_a,AX-31060875,Affx-9210470,rs9569743,13:31694787,A,C,rs9569743:8-71	46	87.1	8	71	63	rs9569743
chrX	122285548	122285620	seq_a,AX-31060875,Affx-9210470,rs9569743,13:31694787,A,C,rs9569743:0-71	44	81.7	0	71	71	rs9569743
chrX	108664938	108664977	seq_a,AX-31060875,Affx-9210470,rs9569743,13:31694787,A,C,rs9569743:29-67	35	97.4	29	67	38	rs9569743
chrX	138271973	138272013	seq_a,AX-31060875,Affx-9210470,rs9569743,13:31694787,A,C,rs9569743:32-71	34	94.9	32	71	39	rs9569743
chrX	118101711	118101751	seq_a,AX-31060875,Affx-9210470,rs9569743,13:31694787,A,C,rs9569743:26-66	35	94.9	26	66	40	rs9569743
chrX	6566348	6566382	seq_a,AX-31060875,Affx-9210470,rs9569743,13:31694787,A,C,rs9569743:31-64	32	100.0	31	64	33	rs9569743
chrX	74120964	74120998	seq_a,AX-31060875,Affx-9210470,rs9569743,13:31694787,A,C,rs9569743:28-61	32	100.0	28	61	33	rs9569743
chrX	144937378	144937414	seq_a,AX-31060875,Affx-9210470,rs9569743,13:31694787,A,C,rs9569743:28-63	32	97.2	28	63	35	rs9569743
chrX	76910706	76910818	seq_a,AX-31060875,Affx-9210470,rs9569743,13:31694787,A,C,rs9569743:0-61	35	80.0	0	61	61	rs9569743
chrX	68026669	68026702	seq_a,AX-31060875,Affx-9210470,rs9569743,13:31694787,A,C,rs9569743:38-71	29	94.0	38	71	33	rs9569743
chrX	19471272	19471299	seq_a,AX-31060875,Affx-9210470,rs9569743,13:31694787,A,C,rs9569743:30-57	27	100.0	30	57	27	rs9569743
chrX	49163432	49163476	seq_a,AX-31060875,Affx-9210470,rs9569743,13:31694787,A,C,rs9569743:28-71	31	89.8	28	71	43	rs9569743
chrX	98666567	98666601	seq_a,AX-31060875,Affx-9210470,rs9569743,13:31694787,A,C,rs9569743:25-57	29	96.9	25	57	32	rs9569743
chrX	30175819	30175846	seq_a,AX-31060875,Affx-9210470,rs9569743,13:31694787,A,C,rs9569743:32-59	25	96.3	32	59	27	rs9569743
chrX	67397173	67397201	seq_a,AX-31060875,Affx-9210470,rs9569743,13:31694787,A,C,rs9569743:29-57	24	92.9	29	57	28	rs9569743
chrX	120820559	120820629	seq_a,AX-31060875,Affx-9210470,rs9569743,13:31694787,A,C,rs9569743:1-71	46	84.7	1	71	70	rs9569743
chrX	129494767	129494833	seq_a,AX-31060875,Affx-9210470,rs9569743,13:31694787,A,C,rs9569743:0-66	42	95.8	0	66	66	rs9569743
chrX	46214650	46214687	seq_a,AX-31060875,Affx-9210470,rs9569743,13:31694787,A,C,rs9569743:0-37	27	86.5	0	37	37	rs9569743
chrY	14508901	14508935	seq_b,AX-31060875,Affx-9210470,rs9569743,13:31694787,A,C,rs9569743:38-71	28	94.0	38	71	33	rs9569743
chrY	13416780	13416818	seq_b,AX-31060875,Affx-9210470,rs9569743,13:31694787,A,C,rs9569743:29-71	28	78.2	29	71	42	rs9569743
chrX	118982523	118982586	seq_b,AX-31060875,Affx-9210470,rs9569743,13:31694787,A,C,rs9569743:8-71	44	85.5	8	71	63	rs9569743
chrX	66683715	66683766	seq_b,AX-31060875,Affx-9210470,rs9569743,13:31694787,A,C,rs9569743:21-71	37	88.0	21	71	50	rs9569743
chrX	122285548	122285620	seq_b,AX-31060875,Affx-9210470,rs9569743,13:31694787,A,C,rs9569743:0-71	45	91.3	0	71	71	rs9569743
chrX	68026650	68026702	seq_b,AX-31060875,Affx-9210470,rs9569743,13:31694787,A,C,rs9569743:20-71	39	91.5	20	71	51	rs9569743
chrX	81415099	81415143	seq_b,AX-31060875,Affx-9210470,rs9569743,13:31694787,A,C,rs9569743:28-71	34	90.7	28	71	43	rs9569743
chrX	108664938	108664977	seq_b,AX-31060875,Affx-9210470,rs9569743,13:31694787,A,C,rs9569743:29-67	33	94.8	29	67	38	rs9569743
chrX	138271948	138272013	seq_b,AX-31060875,Affx-9210470,rs9569743,13:31694787,A,C,rs9569743:29-71	36	95.2	29	71	42	rs9569743
chrX	6566348	6566382	seq_b,AX-31060875,Affx-9210470,rs9569743,13:31694787,A,C,rs9569743:31-64	30	97.0	31	64	33	rs9569743
chrX	144937378	144937414	seq_b,AX-31060875,Affx-9210470,rs9569743,13:31694787,A,C,rs9569743:28-63	30	94.3	28	63	35	rs9569743
chrX	19471272	19471299	seq_b,AX-31060875,Affx-9210470,rs9569743,13:31694787,A,C,rs9569743:30-57	25	96.3	30	57	27	rs9569743
chrX	49163432	49163476	seq_b,AX-31060875,Affx-9210470,rs9569743,13:31694787,A,C,rs9569743:28-71	29	87.2	28	71	43	rs9569743
chrX	70097865	70097897	seq_b,AX-31060875,Affx-9210470,rs9569743,13:31694787,A,C,rs9569743:40-71	26	93.4	40	71	31	rs9569743
chrX	70916595	70916626	seq_b,AX-31060875,Affx-9210470,rs9569743,13:31694787,A,C,rs9569743:41-71	25	93.4	41	71	30	rs9569743
chrX	76910706	76910818	seq_b,AX-31060875,Affx-9210470,rs9569743,13:31694787,A,C,rs9569743:0-61	33	97.3	0	61	61	rs9569743
chrX	110397498	110397525	seq_b,AX-31060875,Affx-9210470,rs9569743,13:31694787,A,C,rs9569743:38-64	25	100.0	38	64	26	rs9569743
chrX	45704833	45705171	seq_b,AX-31060875,Affx-9210470,rs9569743,13:31694787,A,C,rs9569743:0-56	32	97.1	0	56	56	rs9569743
chrX	120820559	120820590	seq_b,AX-31060875,Affx-9210470,rs9569743,13:31694787,A,C,rs9569743:40-71	27	93.6	40	71	31	rs9569743
chrX	21831630	21831652	seq_a,AX-31060879,Affx-9210523,rs61948637,13:31699884,A,G,rs61948637:15-37	20	95.5	15	37	22	rs61948637
chrX	18745733	18745801	seq_a,AX-31061369,Affx-9212546,rs73174625,13:31871801,A,C,rs73174625:1-69	53	89.6	1	69	68	rs73174625
chrX	13468019	13468078	seq_a,AX-31061369,Affx-9212546,rs73174625,13:31871801,A,C,rs73174625:1-59	43	88.0	1	59	58	rs73174625
chrX	141208457	141208516	seq_a,AX-31061369,Affx-9212546,rs73174625,13:31871801,A,C,rs73174625:1-60	41	84.8	1	60	59	rs73174625
chrX	40062019	40062067	seq_a,AX-31061369,Affx-9212546,rs73174625,13:31871801,A,C,rs73174625:23-71	40	91.7	23	71	48	rs73174625
chrX	13179710	13179753	seq_a,AX-31061369,Affx-9212546,rs73174625,13:31871801,A,C,rs73174625:23-68	40	88.4	23	68	45	rs73174625
chrX	52890490	52890543	seq_a,AX-31061369,Affx-9212546,rs73174625,13:31871801,A,C,rs73174625:1-53	35	84.7	1	53	52	rs73174625
chrX	9910443	9910477	seq_a,AX-31061369,Affx-9212546,rs73174625,13:31871801,A,C,rs73174625:23-57	30	94.2	23	57	34	rs73174625
chrX	106114873	106114907	seq_a,AX-31061369,Affx-9212546,rs73174625,13:31871801,A,C,rs73174625:23-57	28	91.2	23	57	34	rs73174625
chrX	48784636	48784669	seq_a,AX-31061369,Affx-9212546,rs73174625,13:31871801,A,C,rs73174625:23-55	29	96.9	23	55	32	rs73174625
chrX	22905235	22905266	seq_a,AX-31061369,Affx-9212546,rs73174625,13:31871801,A,C,rs73174625:27-59	28	87.1	27	59	32	rs73174625
chrX	103010801	103010821	seq_a,AX-31061369,Affx-9212546,rs73174625,13:31871801,A,C,rs73174625:32-52	20	100.0	32	52	20	rs73174625
chrX	49926437	49926457	seq_a,AX-31061369,Affx-9212546,rs73174625,13:31871801,A,C,rs73174625:40-60	20	100.0	40	60	20	rs73174625
chrX	46063799	46063857	seq_a,AX-31061369,Affx-9212546,rs73174625,13:31871801,A,C,rs73174625:1-59	46	89.7	1	59	58	rs73174625
chrX	41124306	41124369	seq_a,AX-31061369,Affx-9212546,rs73174625,13:31871801,A,C,rs73174625:1-66	48	82.6	1	66	65	rs73174625
chrX	63384709	63384766	seq_a,AX-31061369,Affx-9212546,rs73174625,13:31871801,A,C,rs73174625:1-57	43	89.3	1	57	56	rs73174625
chrX	103533559	103533616	seq_a,AX-31061369,Affx-9212546,rs73174625,13:31871801,A,C,rs73174625:1-56	43	91.0	1	56	55	rs73174625
chrX	100679475	100679531	seq_a,AX-31061369,Affx-9212546,rs73174625,13:31871801,A,C,rs73174625:2-57	41	90.2	2	57	55	rs73174625
chrX	41517620	41517667	seq_a,AX-31061369,Affx-9212546,rs73174625,13:31871801,A,C,rs73174625:1-48	35	87.3	1	48	47	rs73174625
chrX	138874677	138874744	seq_a,AX-31061369,Affx-9212546,rs73174625,13:31871801,A,C,rs73174625:0-59	42	92.0	0	59	59	rs73174625
chrX	144589279	144589311	seq_a,AX-31061369,Affx-9212546,rs73174625,13:31871801,A,C,rs73174625:23-55	30	96.9	23	55	32	rs73174625
chrX	71202823	71202857	seq_a,AX-31061369,Affx-9212546,rs73174625,13:31871801,A,C,rs73174625:23-57	30	94.2	23	57	34	rs73174625
chrX	122959353	122959378	seq_a,AX-31061369,Affx-9212546,rs73174625,13:31871801,A,C,rs73174625:32-57	25	100.0	32	57	25	rs73174625
chrX	41512233	41512262	seq_a,AX-31061369,Affx-9212546,rs73174625,13:31871801,A,C,rs73174625:23-52	25	93.2	23	52	29	rs73174625
chrX	18745733	18745801	seq_b,AX-31061369,Affx-9212546,rs73174625,13:31871801,A,C,rs73174625:1-69	51	88.1	1	69	68	rs73174625
chrX	40062019	40062067	seq_b,AX-31061369,Affx-9212546,rs73174625,13:31871801,A,C,rs73174625:23-71	38	89.6	23	71	48	rs73174625
chrX	13179710	13179753	seq_b,AX-31061369,Affx-9212546,rs73174625,13:31871801,A,C,rs73174625:23-68	38	86.1	23	68	45	rs73174625
chrX	106114873	106114907	seq_b,AX-31061369,Affx-9212546,rs73174625,13:31871801,A,C,rs73174625:23-57	26	88.3	23	57	34	rs73174625
chrX	9910456	9910477	seq_b,AX-31061369,Affx-9212546,rs73174625,13:31871801,A,C,rs73174625:36-57	21	100.0	36	57	21	rs73174625
chrX	49926437	49926457	seq_b,AX-31061369,Affx-9212546,rs73174625,13:31871801,A,C,rs73174625:40-60	20	100.0	40	60	20	rs73174625
chrX	46063799	46063857	seq_b,AX-31061369,Affx-9212546,rs73174625,13:31871801,A,C,rs73174625:1-59	44	88.0	1	59	58	rs73174625
chrX	41124306	41124369	seq_b,AX-31061369,Affx-9212546,rs73174625,13:31871801,A,C,rs73174625:1-66	46	81.0	1	66	65	rs73174625
chrX	100679475	100679531	seq_b,AX-31061369,Affx-9212546,rs73174625,13:31871801,A,C,rs73174625:2-57	39	88.3	2	57	55	rs73174625
chrX	41517620	41517667	seq_b,AX-31061369,Affx-9212546,rs73174625,13:31871801,A,C,rs73174625:1-48	33	85.2	1	48	47	rs73174625
chrX	144589279	144589311	seq_b,AX-31061369,Affx-9212546,rs73174625,13:31871801,A,C,rs73174625:23-55	28	93.8	23	55	32	rs73174625
chrX	71202823	71202857	seq_b,AX-31061369,Affx-9212546,rs73174625,13:31871801,A,C,rs73174625:23-57	28	91.2	23	57	34	rs73174625
chrX	138874677	138874744	seq_b,AX-31061369,Affx-9212546,rs73174625,13:31871801,A,C,rs73174625:0-59	34	92.5	0	59	59	rs73174625
chrX	103533586	103533616	seq_b,AX-31061369,Affx-9212546,rs73174625,13:31871801,A,C,rs73174625:1-31	24	90.0	1	31	30	rs73174625
chrX	122959353	122959374	seq_b,AX-31061369,Affx-9212546,rs73174625,13:31871801,A,C,rs73174625:36-57	21	100.0	36	57	21	rs73174625
chrX	105539216	105539259	seq_a,AX-31061373,Affx-9212553,rs9543981,13:31872758,A,C,rs9543981:4-43	33	94.6	4	43	39	rs9543981
chrX	121424548	121424601	seq_a,AX-31061373,Affx-9212553,rs9543981,13:31872758,A,C,rs9543981:4-60	36	83.4	4	60	56	rs9543981
chrX	105513533	105513576	seq_a,AX-31061373,Affx-9212553,rs9543981,13:31872758,A,C,rs9543981:4-43	33	94.6	4	43	39	rs9543981
chrX	105539216	105539259	seq_b,AX-31061373,Affx-9212553,rs9543981,13:31872758,A,C,rs9543981:4-43	34	94.9	4	43	39	rs9543981
chrX	105513533	105513576	seq_b,AX-31061373,Affx-9212553,rs9543981,13:31872758,A,C,rs9543981:4-43	34	94.9	4	43	39	rs9543981
chrX	121424548	121424601	seq_b,AX-31061373,Affx-9212553,rs9543981,13:31872758,A,C,rs9543981:4-60	36	83.4	4	60	56	rs9543981
chrY	3948952	3949009	seq_a,AX-31061401,Affx-9212985,rs9544399,13:31885907,A,G,rs9544399:0-57	43	87.8	0	57	57	rs9544399
chrY	1975612	1975635	seq_a,AX-31061401,Affx-9212985,rs9544399,13:31885907,A,G,rs9544399:34-57	23	100.0	34	57	23	rs9544399
chrX	5364774	5364830	seq_a,AX-31061401,Affx-9212985,rs9544399,13:31885907,A,G,rs9544399:0-56	44	89.3	0	56	56	rs9544399
chrX	89758104	89758161	seq_a,AX-31061401,Affx-9212985,rs9544399,13:31885907,A,G,rs9544399:0-57	43	87.8	0	57	57	rs9544399
chrX	52026252	52026287	seq_a,AX-31061401,Affx-9212985,rs9544399,13:31885907,A,G,rs9544399:22-57	33	97.2	22	57	35	rs9544399
chrX	2025612	2025635	seq_a,AX-31061401,Affx-9212985,rs9544399,13:31885907,A,G,rs9544399:34-57	23	100.0	34	57	23	rs9544399
chrY	18205885	18205940	seq_a,AX-31061401,Affx-9212985,rs9544399,13:31885907,A,G,rs9544399:1-56	41	87.3	1	56	55	rs9544399
chrX	30992683	30992711	seq_a,AX-31061401,Affx-9212985,rs9544399,13:31885907,A,G,rs9544399:21-49	22	89.3	21	49	28	rs9544399
chrY	3948952	3949009	seq_b,AX-31061401,Affx-9212985,rs9544399,13:31885907,A,G,rs9544399:0-57	41	86.0	0	57	57	rs9544399
chrY	1975614	1975635	seq_b,AX-31061401,Affx-9212985,rs9544399,13:31885907,A,G,rs9544399:36-57	21	100.0	36	57	21	rs9544399
chrX	89758104	89758161	seq_b,AX-31061401,Affx-9212985,rs9544399,13:31885907,A,G,rs9544399:0-57	41	86.0	0	57	57	rs9544399
chrX	52026252	52026287	seq_b,AX-31061401,Affx-9212985,rs9544399,13:31885907,A,G,rs9544399:22-57	31	94.3	22	57	35	rs9544399
chrX	2025614	2025635	seq_b,AX-31061401,Affx-9212985,rs9544399,13:31885907,A,G,rs9544399:36-57	21	100.0	36	57	21	rs9544399
chrX	30992683	30992711	seq_b,AX-31061401,Affx-9212985,rs9544399,13:31885907,A,G,rs9544399:21-49	22	89.3	21	49	28	rs9544399
chrY	25355264	25355335	seq_a,AX-31061507,Affx-9213503,rs117806096,13:31928921,T,C,rs117806096:0-71	55	88.8	0	71	71	rs117806096
chrY	26969649	26969720	seq_a,AX-31061507,Affx-9213503,rs117806096,13:31928921,T,C,rs117806096:0-71	55	88.8	0	71	71	rs117806096
chrY	59175001	59175072	seq_a,AX-31061507,Affx-9213503,rs117806096,13:31928921,T,C,rs117806096:0-71	55	88.8	0	71	71	rs117806096
chrY	5422080	5422150	seq_a,AX-31061507,Affx-9213503,rs117806096,13:31928921,T,C,rs117806096:0-70	54	88.6	0	70	70	rs117806096
chrY	4320388	4320459	seq_a,AX-31061507,Affx-9213503,rs117806096,13:31928921,T,C,rs117806096:0-71	51	86.0	0	71	71	rs117806096
chrY	5428042	5428113	seq_a,AX-31061507,Affx-9213503,rs117806096,13:31928921,T,C,rs117806096:0-71	51	86.0	0	71	71	rs117806096
chrY	59166548	59166619	seq_a,AX-31061507,Affx-9213503,rs117806096,13:31928921,T,C,rs117806096:0-71	51	86.0	0	71	71	rs117806096
chrY	5675982	5676053	seq_a,AX-31061507,Affx-9213503,rs117806096,13:31928921,T,C,rs117806096:0-71	51	86.0	0	71	71	rs117806096
chrY	17740206	17740277	seq_a,AX-31061507,Affx-9213503,rs117806096,13:31928921,T,C,rs117806096:0-71	49	84.6	0	71	71	rs117806096
chrY	23355591	23355662	seq_a,AX-31061507,Affx-9213503,rs117806096,13:31928921,T,C,rs117806096:0-71	47	83.1	0	71	71	rs117806096
chrY	16240378	16428768	seq_a,AX-31061507,Affx-9213503,rs117806096,13:31928921,T,C,rs117806096:0-71	48	91.4	0	71	71	rs117806096
chrY	4514498	4514530	seq_a,AX-31061507,Affx-9213503,rs117806096,13:31928921,T,C,rs117806096:39-71	32	100.0	39	71	32	rs117806096
chrY	22614140	22614169	seq_a,AX-31061507,Affx-9213503,rs117806096,13:31928921,T,C,rs117806096:0-29	25	93.2	0	29	29	rs117806096
chrY	4752799	4752828	seq_a,AX-31061507,Affx-9213503,rs117806096,13:31928921,T,C,rs117806096:0-29	23	89.7	0	29	29	rs117806096
chrX	143652866	143652937	seq_a,AX-31061507,Affx-9213503,rs117806096,13:31928921,T,C,rs117806096:0-71	59	91.6	0	71	71	rs117806096
chrX	124399688	124399758	seq_a,AX-31061507,Affx-9213503,rs117806096,13:31928921,T,C,rs117806096:0-70	58	91.5	0	70	70	rs117806096
chrX	30397314	30397385	seq_a,AX-31061507,Affx-9213503,rs117806096,13:31928921,T,C,rs117806096:0-71	57	90.2	0	71	71	rs117806096
chrX	78939178	78939245	seq_a,AX-31061507,Affx-9213503,rs117806096,13:31928921,T,C,rs117806096:0-67	57	92.6	0	67	67	rs117806096
chrX	93725537	93725608	seq_a,AX-31061507,Affx-9213503,rs117806096,13:31928921,T,C,rs117806096:0-71	57	90.2	0	71	71	rs117806096
chrX	94951900	94951971	seq_a,AX-31061507,Affx-9213503,rs117806096,13:31928921,T,C,rs117806096:0-71	57	90.2	0	71	71	rs117806096
chrX	147335436	147335507	seq_a,AX-31061507,Affx-9213503,rs117806096,13:31928921,T,C,rs117806096:0-71	57	90.2	0	71	71	rs117806096
chrX	148298044	148298115	seq_a,AX-31061507,Affx-9213503,rs117806096,13:31928921,T,C,rs117806096:0-71	57	90.2	0	71	71	rs117806096
chrX	23610452	23610523	seq_a,AX-31061507,Affx-9213503,rs117806096,13:31928921,T,C,rs117806096:0-71	55	88.8	0	71	71	rs117806096
chrX	34312442	34312513	seq_a,AX-31061507,Affx-9213503,rs117806096,13:31928921,T,C,rs117806096:0-71	55	88.8	0	71	71	rs117806096
chrX	95893487	95893558	seq_a,AX-31061507,Affx-9213503,rs117806096,13:31928921,T,C,rs117806096:0-71	55	88.8	0	71	71	rs117806096
chrX	145956659	145956730	seq_a,AX-31061507,Affx-9213503,rs117806096,13:31928921,T,C,rs117806096:0-71	55	88.8	0	71	71	rs117806096
chrX	154152610	154152681	seq_a,AX-31061507,Affx-9213503,rs117806096,13:31928921,T,C,rs117806096:0-71	55	88.8	0	71	71	rs117806096
chrX	155071995	155072066	seq_a,AX-31061507,Affx-9213503,rs117806096,13:31928921,T,C,rs117806096:0-71	55	88.8	0	71	71	rs117806096
chrX	88293710	88293780	seq_a,AX-31061507,Affx-9213503,rs117806096,13:31928921,T,C,rs117806096:1-71	54	88.6	1	71	70	rs117806096
chrX	7283994	7284065	seq_a,AX-31061507,Affx-9213503,rs117806096,13:31928921,T,C,rs117806096:0-71	53	87.4	0	71	71	rs117806096
chrY	3124889	3124960	seq_a,AX-31061507,Affx-9213503,rs117806096,13:31928921,T,C,rs117806096:0-71	55	88.8	0	71	71	rs117806096
chrY	3011146	3011217	seq_a,AX-31061507,Affx-9213503,rs117806096,13:31928921,T,C,rs117806096:0-71	51	86.0	0	71	71	rs117806096
chrY	4721924	4721995	seq_a,AX-31061507,Affx-9213503,rs117806096,13:31928921,T,C,rs117806096:0-71	51	86.0	0	71	71	rs117806096
chrY	3014595	3014666	seq_a,AX-31061507,Affx-9213503,rs117806096,13:31928921,T,C,rs117806096:0-71	51	86.0	0	71	71	rs117806096
chrY	5544760	5544831	seq_a,AX-31061507,Affx-9213503,rs117806096,13:31928921,T,C,rs117806096:0-71	49	84.6	0	71	71	rs117806096
chrY	3088335	3088403	seq_a,AX-31061507,Affx-9213503,rs117806096,13:31928921,T,C,rs117806096:0-71	52	85.5	0	71	71	rs117806096
chrY	21428707	21428736	seq_a,AX-31061507,Affx-9213503,rs117806096,13:31928921,T,C,rs117806096:0-29	25	93.2	0	29	29	rs117806096
chrY	13520826	13520851	seq_a,AX-31061507,Affx-9213503,rs117806096,13:31928921,T,C,rs117806096:0-25	23	96.0	0	25	25	rs117806096
chrY	4216887	4216915	seq_a,AX-31061507,Affx-9213503,rs117806096,13:31928921,T,C,rs117806096:0-29	25	88.9	0	29	29	rs117806096
chrX	16181073	16181144	seq_a,AX-31061507,Affx-9213503,rs117806096,13:31928921,T,C,rs117806096:0-71	57	90.2	0	71	71	rs117806096
chrX	78537952	78538023	seq_a,AX-31061507,Affx-9213503,rs117806096,13:31928921,T,C,rs117806096:0-71	57	90.2	0	71	71	rs117806096
chrX	114182372	114182443	seq_a,AX-31061507,Affx-9213503,rs117806096,13:31928921,T,C,rs117806096:0-71	57	90.2	0	71	71	rs117806096
chrX	72837099	72837169	seq_a,AX-31061507,Affx-9213503,rs117806096,13:31928921,T,C,rs117806096:1-71	56	90.0	1	71	70	rs117806096
chrX	5918719	5918790	seq_a,AX-31061507,Affx-9213503,rs117806096,13:31928921,T,C,rs117806096:0-71	55	88.8	0	71	71	rs117806096
chrX	21647298	21647369	seq_a,AX-31061507,Affx-9213503,rs117806096,13:31928921,T,C,rs117806096:0-71	55	88.8	0	71	71	rs117806096
chrX	75046377	75046448	seq_a,AX-31061507,Affx-9213503,rs117806096,13:31928921,T,C,rs117806096:0-71	55	88.8	0	71	71	rs117806096
chrX	77557066	77557137	seq_a,AX-31061507,Affx-9213503,rs117806096,13:31928921,T,C,rs117806096:0-71	55	88.8	0	71	71	rs117806096
chrX	77795260	77795331	seq_a,AX-31061507,Affx-9213503,rs117806096,13:31928921,T,C,rs117806096:0-71	55	88.8	0	71	71	rs117806096
chrX	88855744	88855815	seq_a,AX-31061507,Affx-9213503,rs117806096,13:31928921,T,C,rs117806096:0-71	55	88.8	0	71	71	rs117806096
chrX	94445984	94446055	seq_a,AX-31061507,Affx-9213503,rs117806096,13:31928921,T,C,rs117806096:0-71	55	88.8	0	71	71	rs117806096
chrX	106079007	106079078	seq_a,AX-31061507,Affx-9213503,rs117806096,13:31928921,T,C,rs117806096:0-71	55	88.8	0	71	71	rs117806096
chrX	117439775	117439846	seq_a,AX-31061507,Affx-9213503,rs117806096,13:31928921,T,C,rs117806096:0-71	55	88.8	0	71	71	rs117806096
chrX	143092474	143092545	seq_a,AX-31061507,Affx-9213503,rs117806096,13:31928921,T,C,rs117806096:0-71	55	88.8	0	71	71	rs117806096
chrX	21592253	21592323	seq_a,AX-31061507,Affx-9213503,rs117806096,13:31928921,T,C,rs117806096:1-71	54	88.6	1	71	70	rs117806096
chrX	154540765	154540833	seq_a,AX-31061507,Affx-9213503,rs117806096,13:31928921,T,C,rs117806096:0-71	57	85.3	0	71	71	rs117806096
chrY	25355264	25355335	seq_b,AX-31061507,Affx-9213503,rs117806096,13:31928921,T,C,rs117806096:0-71	57	90.2	0	71	71	rs117806096
chrY	26969649	26969720	seq_b,AX-31061507,Affx-9213503,rs117806096,13:31928921,T,C,rs117806096:0-71	57	90.2	0	71	71	rs117806096
chrY	59175001	59175072	seq_b,AX-31061507,Affx-9213503,rs117806096,13:31928921,T,C,rs117806096:0-71	57	90.2	0	71	71	rs117806096
chrY	5422080	5422150	seq_b,AX-31061507,Affx-9213503,rs117806096,13:31928921,T,C,rs117806096:0-70	56	90.0	0	70	70	rs117806096
chrY	4320388	4320459	seq_b,AX-31061507,Affx-9213503,rs117806096,13:31928921,T,C,rs117806096:0-71	53	87.4	0	71	71	rs117806096
chrY	5675982	5676053	seq_b,AX-31061507,Affx-9213503,rs117806096,13:31928921,T,C,rs117806096:0-71	53	87.4	0	71	71	rs117806096
chrY	59166548	59166619	seq_b,AX-31061507,Affx-9213503,rs117806096,13:31928921,T,C,rs117806096:0-71	53	87.4	0	71	71	rs117806096
chrY	23355591	23355662	seq_b,AX-31061507,Affx-9213503,rs117806096,13:31928921,T,C,rs117806096:0-71	49	84.6	0	71	71	rs117806096
chrY	5428042	5428113	seq_b,AX-31061507,Affx-9213503,rs117806096,13:31928921,T,C,rs117806096:0-71	49	84.6	0	71	71	rs117806096
chrY	16240378	16428768	seq_b,AX-31061507,Affx-9213503,rs117806096,13:31928921,T,C,rs117806096:0-71	52	90.5	0	71	71	rs117806096
chrY	4514498	4514530	seq_b,AX-31061507,Affx-9213503,rs117806096,13:31928921,T,C,rs117806096:39-71	32	100.0	39	71	32	rs117806096
chrY	22614140	22614169	seq_b,AX-31061507,Affx-9213503,rs117806096,13:31928921,T,C,rs117806096:0-29	25	93.2	0	29	29	rs117806096
chrY	4752799	4752828	seq_b,AX-31061507,Affx-9213503,rs117806096,13:31928921,T,C,rs117806096:0-29	23	89.7	0	29	29	rs117806096
chrX	30397314	30397385	seq_b,AX-31061507,Affx-9213503,rs117806096,13:31928921,T,C,rs117806096:0-71	59	91.6	0	71	71	rs117806096
chrX	93725537	93725608	seq_b,AX-31061507,Affx-9213503,rs117806096,13:31928921,T,C,rs117806096:0-71	59	91.6	0	71	71	rs117806096
chrX	94951900	94951971	seq_b,AX-31061507,Affx-9213503,rs117806096,13:31928921,T,C,rs117806096:0-71	59	91.6	0	71	71	rs117806096
chrX	147335436	147335507	seq_b,AX-31061507,Affx-9213503,rs117806096,13:31928921,T,C,rs117806096:0-71	59	91.6	0	71	71	rs117806096
chrX	148298044	148298115	seq_b,AX-31061507,Affx-9213503,rs117806096,13:31928921,T,C,rs117806096:0-71	59	91.6	0	71	71	rs117806096
chrX	23610452	23610523	seq_b,AX-31061507,Affx-9213503,rs117806096,13:31928921,T,C,rs117806096:0-71	57	90.2	0	71	71	rs117806096
chrX	34312442	34312513	seq_b,AX-31061507,Affx-9213503,rs117806096,13:31928921,T,C,rs117806096:0-71	57	90.2	0	71	71	rs117806096
chrX	95893487	95893558	seq_b,AX-31061507,Affx-9213503,rs117806096,13:31928921,T,C,rs117806096:0-71	57	90.2	0	71	71	rs117806096
chrX	143652866	143652937	seq_b,AX-31061507,Affx-9213503,rs117806096,13:31928921,T,C,rs117806096:0-71	57	90.2	0	71	71	rs117806096
chrX	145956659	145956730	seq_b,AX-31061507,Affx-9213503,rs117806096,13:31928921,T,C,rs117806096:0-71	57	90.2	0	71	71	rs117806096
chrX	154152610	154152681	seq_b,AX-31061507,Affx-9213503,rs117806096,13:31928921,T,C,rs117806096:0-71	57	90.2	0	71	71	rs117806096
chrX	155071995	155072066	seq_b,AX-31061507,Affx-9213503,rs117806096,13:31928921,T,C,rs117806096:0-71	57	90.2	0	71	71	rs117806096
chrX	88293710	88293780	seq_b,AX-31061507,Affx-9213503,rs117806096,13:31928921,T,C,rs117806096:1-71	56	90.0	1	71	70	rs117806096
chrX	124399688	124399758	seq_b,AX-31061507,Affx-9213503,rs117806096,13:31928921,T,C,rs117806096:0-70	56	90.0	0	70	70	rs117806096
chrX	7283994	7284065	seq_b,AX-31061507,Affx-9213503,rs117806096,13:31928921,T,C,rs117806096:0-71	55	88.8	0	71	71	rs117806096
chrX	26793932	26794003	seq_b,AX-31061507,Affx-9213503,rs117806096,13:31928921,T,C,rs117806096:0-71	55	88.8	0	71	71	rs117806096
chrY	3124889	3124960	seq_b,AX-31061507,Affx-9213503,rs117806096,13:31928921,T,C,rs117806096:0-71	57	90.2	0	71	71	rs117806096
chrY	3011146	3011217	seq_b,AX-31061507,Affx-9213503,rs117806096,13:31928921,T,C,rs117806096:0-71	53	87.4	0	71	71	rs117806096
chrY	4721924	4721995	seq_b,AX-31061507,Affx-9213503,rs117806096,13:31928921,T,C,rs117806096:0-71	53	87.4	0	71	71	rs117806096
chrY	3014595	3014666	seq_b,AX-31061507,Affx-9213503,rs117806096,13:31928921,T,C,rs117806096:0-71	53	87.4	0	71	71	rs117806096
chrY	5544760	5544831	seq_b,AX-31061507,Affx-9213503,rs117806096,13:31928921,T,C,rs117806096:0-71	51	86.0	0	71	71	rs117806096
chrY	3088335	3088403	seq_b,AX-31061507,Affx-9213503,rs117806096,13:31928921,T,C,rs117806096:0-71	52	85.5	0	71	71	rs117806096
chrY	21428707	21428736	seq_b,AX-31061507,Affx-9213503,rs117806096,13:31928921,T,C,rs117806096:0-29	25	93.2	0	29	29	rs117806096
chrY	13520826	13520851	seq_b,AX-31061507,Affx-9213503,rs117806096,13:31928921,T,C,rs117806096:0-25	23	96.0	0	25	25	rs117806096
chrY	4216887	4216915	seq_b,AX-31061507,Affx-9213503,rs117806096,13:31928921,T,C,rs117806096:0-29	25	88.9	0	29	29	rs117806096
chrX	16181073	16181144	seq_b,AX-31061507,Affx-9213503,rs117806096,13:31928921,T,C,rs117806096:0-71	59	91.6	0	71	71	rs117806096
chrX	78537952	78538023	seq_b,AX-31061507,Affx-9213503,rs117806096,13:31928921,T,C,rs117806096:0-71	59	91.6	0	71	71	rs117806096
chrX	114182372	114182443	seq_b,AX-31061507,Affx-9213503,rs117806096,13:31928921,T,C,rs117806096:0-71	59	91.6	0	71	71	rs117806096
chrX	72837099	72837169	seq_b,AX-31061507,Affx-9213503,rs117806096,13:31928921,T,C,rs117806096:1-71	58	91.5	1	71	70	rs117806096
chrX	5918719	5918790	seq_b,AX-31061507,Affx-9213503,rs117806096,13:31928921,T,C,rs117806096:0-71	57	90.2	0	71	71	rs117806096
chrX	21647298	21647369	seq_b,AX-31061507,Affx-9213503,rs117806096,13:31928921,T,C,rs117806096:0-71	57	90.2	0	71	71	rs117806096
chrX	75046377	75046448	seq_b,AX-31061507,Affx-9213503,rs117806096,13:31928921,T,C,rs117806096:0-71	57	90.2	0	71	71	rs117806096
chrX	77557066	77557137	seq_b,AX-31061507,Affx-9213503,rs117806096,13:31928921,T,C,rs117806096:0-71	57	90.2	0	71	71	rs117806096
chrX	88855744	88855815	seq_b,AX-31061507,Affx-9213503,rs117806096,13:31928921,T,C,rs117806096:0-71	57	90.2	0	71	71	rs117806096
chrX	94445984	94446055	seq_b,AX-31061507,Affx-9213503,rs117806096,13:31928921,T,C,rs117806096:0-71	57	90.2	0	71	71	rs117806096
chrX	106079007	106079078	seq_b,AX-31061507,Affx-9213503,rs117806096,13:31928921,T,C,rs117806096:0-71	57	90.2	0	71	71	rs117806096
chrX	117439775	117439846	seq_b,AX-31061507,Affx-9213503,rs117806096,13:31928921,T,C,rs117806096:0-71	57	90.2	0	71	71	rs117806096
chrX	143092474	143092545	seq_b,AX-31061507,Affx-9213503,rs117806096,13:31928921,T,C,rs117806096:0-71	57	90.2	0	71	71	rs117806096
chrX	144830328	144830399	seq_b,AX-31061507,Affx-9213503,rs117806096,13:31928921,T,C,rs117806096:0-71	57	90.2	0	71	71	rs117806096
chrX	21592253	21592323	seq_b,AX-31061507,Affx-9213503,rs117806096,13:31928921,T,C,rs117806096:1-71	56	90.0	1	71	70	rs117806096
chrX	26755542	26755613	seq_b,AX-31061507,Affx-9213503,rs117806096,13:31928921,T,C,rs117806096:0-71	55	88.8	0	71	71	rs117806096
chrX	134160106	134160143	seq_a,AX-31061669,Affx-9214131,rs4457869,13:31973382,T,C,rs4457869:15-52	29	89.2	15	52	37	rs4457869
chrX	149463032	149463056	seq_a,AX-31061669,Affx-9214131,rs4457869,13:31973382,T,C,rs4457869:11-35	22	95.9	11	35	24	rs4457869
chrX	134160106	134160143	seq_b,AX-31061669,Affx-9214131,rs4457869,13:31973382,T,C,rs4457869:15-52	27	86.5	15	52	37	rs4457869
chrX	149463028	149463056	seq_b,AX-31061669,Affx-9214131,rs4457869,13:31973382,T,C,rs4457869:11-39	26	96.5	11	39	28	rs4457869
chrX	55008879	55008902	seq_b,AX-31061669,Affx-9214131,rs4457869,13:31973382,T,C,rs4457869:16-39	23	100.0	16	39	23	rs4457869
chrX	120719763	120719786	seq_b,AX-31061669,Affx-9214131,rs4457869,13:31973382,T,C,rs4457869:16-39	21	95.7	16	39	23	rs4457869
chrX	145960774	145960808	seq_b,AX-31061669,Affx-9214131,rs4457869,13:31973382,T,C,rs4457869:20-48	24	96.2	20	48	28	rs4457869
chrY	3173147	3173191	seq_b,AX-31061671,Affx-9214132,rs4605017,13:31973480,A,G,rs4605017:28-71	30	85.8	28	71	43	rs4605017
chrX	142194056	142194101	seq_b,AX-31061671,Affx-9214132,rs4605017,13:31973480,A,G,rs4605017:27-71	37	97.5	27	71	44	rs4605017
chrX	96580953	96580973	seq_a,AX-31061711,Affx-9214243,rs9576045,13:31982917,T,C,rs9576045:36-56	20	100.0	36	56	20	rs9576045
chrX	96580953	96580973	seq_b,AX-31061711,Affx-9214243,rs9576045,13:31982917,T,C,rs9576045:36-56	20	100.0	36	56	20	rs9576045
chrX	76487874	76487923	seq_a,AX-31061827,Affx-9214716,rs112637986,13:32010670,A,G,rs112637986:0-49	43	93.9	0	49	49	rs112637986
chrX	20987143	20987190	seq_a,AX-31061827,Affx-9214716,rs112637986,13:32010670,A,G,rs112637986:8-55	39	91.5	8	55	47	rs112637986
chrX	35718653	35718700	seq_a,AX-31061827,Affx-9214716,rs112637986,13:32010670,A,G,rs112637986:0-47	41	93.7	0	47	47	rs112637986
chrX	8405319	8405347	seq_a,AX-31061827,Affx-9214716,rs112637986,13:32010670,A,G,rs112637986:27-55	22	89.3	27	55	28	rs112637986
chrX	76487874	76487923	seq_b,AX-31061827,Affx-9214716,rs112637986,13:32010670,A,G,rs112637986:0-49	41	91.9	0	49	49	rs112637986
chrX	20987143	20987190	seq_b,AX-31061827,Affx-9214716,rs112637986,13:32010670,A,G,rs112637986:8-55	37	89.4	8	55	47	rs112637986
chrX	8405319	8405347	seq_b,AX-31061827,Affx-9214716,rs112637986,13:32010670,A,G,rs112637986:27-55	24	92.9	27	55	28	rs112637986
chrX	84907972	84908046	seq_a,AX-31062359,Affx-9217071,rs1581901,13:32195106,A,G,rs1581901:0-71	51	91.9	0	71	71	rs1581901
chrX	144650107	144650156	seq_a,AX-31062359,Affx-9217071,rs1581901,13:32195106,A,G,rs1581901:0-48	39	91.7	0	48	48	rs1581901
chrX	126838109	126838146	seq_a,AX-31062359,Affx-9217071,rs1581901,13:32195106,A,G,rs1581901:6-43	31	91.9	6	43	37	rs1581901
chrX	71006850	71006897	seq_a,AX-31062359,Affx-9217071,rs1581901,13:32195106,A,G,rs1581901:0-48	35	91.9	0	48	48	rs1581901
chrX	43120502	43120876	seq_a,AX-31062359,Affx-9217071,rs1581901,13:32195106,A,G,rs1581901:0-34	29	94.2	0	34	34	rs1581901
chrX	123486450	123486491	seq_a,AX-31062359,Affx-9217071,rs1581901,13:32195106,A,G,rs1581901:0-40	28	96.7	0	40	40	rs1581901
chrX	70494698	70494719	seq_a,AX-31062359,Affx-9217071,rs1581901,13:32195106,A,G,rs1581901:5-26	21	100.0	5	26	21	rs1581901
chrX	73727653	73727676	seq_a,AX-31062359,Affx-9217071,rs1581901,13:32195106,A,G,rs1581901:0-22	21	100.0	0	22	22	rs1581901
chrY	17968905	17968933	seq_a,AX-31062359,Affx-9217071,rs1581901,13:32195106,A,G,rs1581901:6-34	24	92.9	6	34	28	rs1581901
chrX	2834559	2834608	seq_a,AX-31062359,Affx-9217071,rs1581901,13:32195106,A,G,rs1581901:0-48	37	89.6	0	48	48	rs1581901
chrX	70914370	70914417	seq_a,AX-31062359,Affx-9217071,rs1581901,13:32195106,A,G,rs1581901:0-48	35	91.9	0	48	48	rs1581901
chrX	141397873	141397918	seq_a,AX-31062359,Affx-9217071,rs1581901,13:32195106,A,G,rs1581901:6-44	31	92.2	6	44	38	rs1581901
chrX	128128164	128128196	seq_a,AX-31062359,Affx-9217071,rs1581901,13:32195106,A,G,rs1581901:2-34	28	93.8	2	34	32	rs1581901
chrX	62859654	62859680	seq_a,AX-31062359,Affx-9217071,rs1581901,13:32195106,A,G,rs1581901:0-26	26	100.0	0	26	26	rs1581901
chrX	43997317	43997346	seq_a,AX-31062359,Affx-9217071,rs1581901,13:32195106,A,G,rs1581901:5-33	25	96.5	5	33	28	rs1581901
chrX	85960900	85960930	seq_a,AX-31062359,Affx-9217071,rs1581901,13:32195106,A,G,rs1581901:3-34	25	83.4	3	34	31	rs1581901
chrX	80829847	80829870	seq_a,AX-31062359,Affx-9217071,rs1581901,13:32195106,A,G,rs1581901:3-26	23	100.0	3	26	23	rs1581901
chrX	89281554	89281582	seq_a,AX-31062359,Affx-9217071,rs1581901,13:32195106,A,G,rs1581901:6-34	22	89.3	6	34	28	rs1581901
chrX	71071871	71071893	seq_a,AX-31062359,Affx-9217071,rs1581901,13:32195106,A,G,rs1581901:0-22	22	100.0	0	22	22	rs1581901
chrX	137598700	137598721	seq_a,AX-31062359,Affx-9217071,rs1581901,13:32195106,A,G,rs1581901:5-26	21	100.0	5	26	21	rs1581901
chrX	84907972	84908046	seq_b,AX-31062359,Affx-9217071,rs1581901,13:32195106,A,G,rs1581901:0-71	49	90.2	0	71	71	rs1581901
chrX	126838109	126838146	seq_b,AX-31062359,Affx-9217071,rs1581901,13:32195106,A,G,rs1581901:6-43	29	89.2	6	43	37	rs1581901
chrX	71006850	71006897	seq_b,AX-31062359,Affx-9217071,rs1581901,13:32195106,A,G,rs1581901:0-48	35	91.9	0	48	48	rs1581901
chrX	43120502	43120876	seq_b,AX-31062359,Affx-9217071,rs1581901,13:32195106,A,G,rs1581901:0-34	29	94.2	0	34	34	rs1581901
chrX	70494698	70494719	seq_b,AX-31062359,Affx-9217071,rs1581901,13:32195106,A,G,rs1581901:5-26	21	100.0	5	26	21	rs1581901
chrX	73727653	73727676	seq_b,AX-31062359,Affx-9217071,rs1581901,13:32195106,A,G,rs1581901:0-22	21	100.0	0	22	22	rs1581901
chrY	17968905	17968933	seq_b,AX-31062359,Affx-9217071,rs1581901,13:32195106,A,G,rs1581901:6-34	24	92.9	6	34	28	rs1581901
chrX	2834559	2834608	seq_b,AX-31062359,Affx-9217071,rs1581901,13:32195106,A,G,rs1581901:0-48	35	87.5	0	48	48	rs1581901
chrX	70914370	70914417	seq_b,AX-31062359,Affx-9217071,rs1581901,13:32195106,A,G,rs1581901:0-48	35	91.9	0	48	48	rs1581901
chrX	128128164	128128196	seq_b,AX-31062359,Affx-9217071,rs1581901,13:32195106,A,G,rs1581901:2-34	28	93.8	2	34	32	rs1581901
chrX	141397873	141397918	seq_b,AX-31062359,Affx-9217071,rs1581901,13:32195106,A,G,rs1581901:6-44	32	94.8	6	44	38	rs1581901
chrX	62859654	62859680	seq_b,AX-31062359,Affx-9217071,rs1581901,13:32195106,A,G,rs1581901:0-26	26	100.0	0	26	26	rs1581901
chrX	108762398	108762429	seq_b,AX-31062359,Affx-9217071,rs1581901,13:32195106,A,G,rs1581901:1-31	27	96.7	1	31	30	rs1581901
chrX	43997317	43997346	seq_b,AX-31062359,Affx-9217071,rs1581901,13:32195106,A,G,rs1581901:5-33	25	96.5	5	33	28	rs1581901
chrX	85960900	85960930	seq_b,AX-31062359,Affx-9217071,rs1581901,13:32195106,A,G,rs1581901:3-34	25	83.4	3	34	31	rs1581901
chrX	80829847	80829870	seq_b,AX-31062359,Affx-9217071,rs1581901,13:32195106,A,G,rs1581901:3-26	23	100.0	3	26	23	rs1581901
chrX	89281554	89281582	seq_b,AX-31062359,Affx-9217071,rs1581901,13:32195106,A,G,rs1581901:6-34	22	89.3	6	34	28	rs1581901
chrX	71071871	71071893	seq_b,AX-31062359,Affx-9217071,rs1581901,13:32195106,A,G,rs1581901:0-22	22	100.0	0	22	22	rs1581901
chrX	137598700	137598721	seq_b,AX-31062359,Affx-9217071,rs1581901,13:32195106,A,G,rs1581901:5-26	21	100.0	5	26	21	rs1581901
chrX	54716491	54716539	seq_a,AX-31062611,Affx-9218251,rs73459130,13:32284975,A,G,rs73459130:24-71	38	91.5	24	71	47	rs73459130
chrX	83602680	83602723	seq_a,AX-31062611,Affx-9218251,rs73459130,13:32284975,A,G,rs73459130:19-61	37	95.3	19	61	42	rs73459130
chrX	63471583	63471604	seq_a,AX-31062611,Affx-9218251,rs73459130,13:32284975,A,G,rs73459130:30-51	21	100.0	30	51	21	rs73459130
chrY	13892715	13892743	seq_a,AX-31062611,Affx-9218251,rs73459130,13:32284975,A,G,rs73459130:4-32	26	96.5	4	32	28	rs73459130
chrX	47684291	47684343	seq_a,AX-31062611,Affx-9218251,rs73459130,13:32284975,A,G,rs73459130:19-71	34	86.7	19	71	52	rs73459130
chrX	146985197	146985228	seq_a,AX-31062611,Affx-9218251,rs73459130,13:32284975,A,G,rs73459130:30-61	25	90.4	30	61	31	rs73459130
chrY	13892715	13892743	seq_b,AX-31062611,Affx-9218251,rs73459130,13:32284975,A,G,rs73459130:4-32	26	96.5	4	32	28	rs73459130
chrX	129008020	129008044	seq_a,AX-31062627,Affx-9218308,rs74044205,13:32290220,T,C,rs74044205:47-71	22	95.9	47	71	24	rs74044205
chrX	139978373	139978428	seq_b,AX-31062627,Affx-9218308,rs74044205,13:32290220,T,C,rs74044205:17-71	39	87.1	17	71	54	rs74044205
chrX	106522536	106522583	seq_b,AX-31062627,Affx-9218308,rs74044205,13:32290220,T,C,rs74044205:21-71	40	83.0	21	71	50	rs74044205
chrX	122500496	122500538	seq_b,AX-31062627,Affx-9218308,rs74044205,13:32290220,T,C,rs74044205:21-63	36	92.9	21	63	42	rs74044205
chrX	129008020	129008044	seq_b,AX-31062627,Affx-9218308,rs74044205,13:32290220,T,C,rs74044205:47-71	22	95.9	47	71	24	rs74044205
chrX	27033068	27033088	seq_a,AX-31063271,Affx-9221453,rs73165161,13:32540839,A,T,rs73165161:47-67	20	100.0	47	67	20	rs73165161
chrX	27033068	27033088	seq_b,AX-31063271,Affx-9221453,rs73165161,13:32540839,A,T,rs73165161:47-67	20	100.0	47	67	20	rs73165161
chrX	67052743	67052771	seq_a,AX-31063275,Affx-9221492,rs381693,13:32542527,A,G,rs381693:34-65	27	82.2	34	65	31	rs381693
chrX	14411928	14411956	seq_a,AX-31063275,Affx-9221492,rs381693,13:32542527,A,G,rs381693:34-65	27	82.2	34	65	31	rs381693
chrX	52037904	52037932	seq_a,AX-31063275,Affx-9221492,rs381693,13:32542527,A,G,rs381693:34-65	25	78.6	34	65	31	rs381693
chrX	57531150	57531177	seq_a,AX-31063275,Affx-9221492,rs381693,13:32542527,A,G,rs381693:34-64	24	77.8	34	64	30	rs381693
chrY	14759482	14759536	seq_a,AX-31063653,Affx-9223381,rs117052928,13:32696879,A,G,rs117052928:0-55	43	85.2	0	55	55	rs117052928
chrY	5845943	5846007	seq_a,AX-31063653,Affx-9223381,rs117052928,13:32696879,A,G,rs117052928:0-64	36	78.2	0	64	64	rs117052928
chrY	3958400	3958435	seq_a,AX-31063653,Affx-9223381,rs117052928,13:32696879,A,G,rs117052928:29-64	33	97.2	29	64	35	rs117052928
chrY	16398214	16398251	seq_a,AX-31063653,Affx-9223381,rs117052928,13:32696879,A,G,rs117052928:23-57	31	97.1	23	57	34	rs117052928
chrY	15789899	15789932	seq_a,AX-31063653,Affx-9223381,rs117052928,13:32696879,A,G,rs117052928:22-55	29	94.0	22	55	33	rs117052928
chrY	22880005	22880036	seq_a,AX-31063653,Affx-9223381,rs117052928,13:32696879,A,G,rs117052928:30-61	27	93.6	30	61	31	rs117052928
chrX	22460262	22460331	seq_a,AX-31063653,Affx-9223381,rs117052928,13:32696879,A,G,rs117052928:0-69	61	94.3	0	69	69	rs117052928
chrX	23590775	23590846	seq_a,AX-31063653,Affx-9223381,rs117052928,13:32696879,A,G,rs117052928:0-71	61	93.0	0	71	71	rs117052928
chrX	34526816	34526887	seq_a,AX-31063653,Affx-9223381,rs117052928,13:32696879,A,G,rs117052928:0-71	57	90.2	0	71	71	rs117052928
chrX	39208049	39208120	seq_a,AX-31063653,Affx-9223381,rs117052928,13:32696879,A,G,rs117052928:0-71	57	90.2	0	71	71	rs117052928
chrX	45882976	45883047	seq_a,AX-31063653,Affx-9223381,rs117052928,13:32696879,A,G,rs117052928:0-71	57	90.2	0	71	71	rs117052928
chrX	139963291	139963362	seq_a,AX-31063653,Affx-9223381,rs117052928,13:32696879,A,G,rs117052928:0-71	57	90.2	0	71	71	rs117052928
chrX	14530562	14530629	seq_a,AX-31063653,Affx-9223381,rs117052928,13:32696879,A,G,rs117052928:0-67	55	91.1	0	67	67	rs117052928
chrX	42517665	42517736	seq_a,AX-31063653,Affx-9223381,rs117052928,13:32696879,A,G,rs117052928:0-71	55	88.8	0	71	71	rs117052928
chrX	50304898	50304969	seq_a,AX-31063653,Affx-9223381,rs117052928,13:32696879,A,G,rs117052928:0-71	55	88.8	0	71	71	rs117052928
chrX	65746766	65746837	seq_a,AX-31063653,Affx-9223381,rs117052928,13:32696879,A,G,rs117052928:0-71	55	88.8	0	71	71	rs117052928
chrX	65849202	65849273	seq_a,AX-31063653,Affx-9223381,rs117052928,13:32696879,A,G,rs117052928:0-71	55	88.8	0	71	71	rs117052928
chrX	99435277	99435348	seq_a,AX-31063653,Affx-9223381,rs117052928,13:32696879,A,G,rs117052928:0-71	55	88.8	0	71	71	rs117052928
chrX	127521934	127521999	seq_a,AX-31063653,Affx-9223381,rs117052928,13:32696879,A,G,rs117052928:0-65	55	92.4	0	65	65	rs117052928
chrX	35615051	35615115	seq_a,AX-31063653,Affx-9223381,rs117052928,13:32696879,A,G,rs117052928:0-64	54	92.2	0	64	64	rs117052928
chrX	73860690	73860754	seq_a,AX-31063653,Affx-9223381,rs117052928,13:32696879,A,G,rs117052928:0-64	54	92.2	0	64	64	rs117052928
chrX	105479480	105479544	seq_a,AX-31063653,Affx-9223381,rs117052928,13:32696879,A,G,rs117052928:0-64	54	92.2	0	64	64	rs117052928
chrY	4572125	4572189	seq_a,AX-31063653,Affx-9223381,rs117052928,13:32696879,A,G,rs117052928:0-64	54	92.2	0	64	64	rs117052928
chrY	19137734	19137805	seq_a,AX-31063653,Affx-9223381,rs117052928,13:32696879,A,G,rs117052928:0-71	53	87.4	0	71	71	rs117052928
chrY	3152473	3152537	seq_a,AX-31063653,Affx-9223381,rs117052928,13:32696879,A,G,rs117052928:0-64	52	90.7	0	64	64	rs117052928
chrX	98523274	98523339	seq_a,AX-31063653,Affx-9223381,rs117052928,13:32696879,A,G,rs117052928:0-65	57	93.9	0	65	65	rs117052928
chrX	119980054	119980125	seq_a,AX-31063653,Affx-9223381,rs117052928,13:32696879,A,G,rs117052928:0-71	57	90.2	0	71	71	rs117052928
chrX	32493916	32493987	seq_a,AX-31063653,Affx-9223381,rs117052928,13:32696879,A,G,rs117052928:0-71	55	88.8	0	71	71	rs117052928
chrX	62524740	62524807	seq_a,AX-31063653,Affx-9223381,rs117052928,13:32696879,A,G,rs117052928:0-67	55	91.1	0	67	67	rs117052928
chrX	100033527	100033594	seq_a,AX-31063653,Affx-9223381,rs117052928,13:32696879,A,G,rs117052928:0-67	55	91.1	0	67	67	rs117052928
chrX	65395785	65395849	seq_a,AX-31063653,Affx-9223381,rs117052928,13:32696879,A,G,rs117052928:0-64	54	92.2	0	64	64	rs117052928
chrX	90495773	90495837	seq_a,AX-31063653,Affx-9223381,rs117052928,13:32696879,A,G,rs117052928:0-64	54	92.2	0	64	64	rs117052928
chrX	17321849	17321920	seq_a,AX-31063653,Affx-9223381,rs117052928,13:32696879,A,G,rs117052928:0-71	53	87.4	0	71	71	rs117052928
chrX	88883252	88883316	seq_a,AX-31063653,Affx-9223381,rs117052928,13:32696879,A,G,rs117052928:0-64	52	90.7	0	64	64	rs117052928
chrX	128413355	128413417	seq_a,AX-31063653,Affx-9223381,rs117052928,13:32696879,A,G,rs117052928:0-62	52	92.0	0	62	62	rs117052928
chrX	54636711	54636776	seq_a,AX-31063653,Affx-9223381,rs117052928,13:32696879,A,G,rs117052928:0-65	51	89.3	0	65	65	rs117052928
chrX	101156209	101156274	seq_a,AX-31063653,Affx-9223381,rs117052928,13:32696879,A,G,rs117052928:0-65	51	89.3	0	65	65	rs117052928
chrX	57401070	57401134	seq_a,AX-31063653,Affx-9223381,rs117052928,13:32696879,A,G,rs117052928:0-64	50	89.1	0	64	64	rs117052928
chrX	100063617	100063683	seq_a,AX-31063653,Affx-9223381,rs117052928,13:32696879,A,G,rs117052928:0-67	54	90.4	0	67	67	rs117052928
chrX	49492896	49492951	seq_a,AX-31063653,Affx-9223381,rs117052928,13:32696879,A,G,rs117052928:0-55	49	94.6	0	55	55	rs117052928
chrX	55342227	55342294	seq_a,AX-31063653,Affx-9223381,rs117052928,13:32696879,A,G,rs117052928:0-67	49	86.6	0	67	67	rs117052928
chrY	14759482	14759536	seq_b,AX-31063653,Affx-9223381,rs117052928,13:32696879,A,G,rs117052928:0-55	43	85.2	0	55	55	rs117052928
chrY	5845943	5846007	seq_b,AX-31063653,Affx-9223381,rs117052928,13:32696879,A,G,rs117052928:0-64	38	79.7	0	64	64	rs117052928
chrY	3958400	3958435	seq_b,AX-31063653,Affx-9223381,rs117052928,13:32696879,A,G,rs117052928:29-64	31	94.3	29	64	35	rs117052928
chrY	22880014	22880036	seq_b,AX-31063653,Affx-9223381,rs117052928,13:32696879,A,G,rs117052928:39-61	20	95.5	39	61	22	rs117052928
chrX	22460262	22460331	seq_b,AX-31063653,Affx-9223381,rs117052928,13:32696879,A,G,rs117052928:0-69	59	92.8	0	69	69	rs117052928
chrX	23590775	23590846	seq_b,AX-31063653,Affx-9223381,rs117052928,13:32696879,A,G,rs117052928:0-71	59	91.6	0	71	71	rs117052928
chrX	65746766	65746837	seq_b,AX-31063653,Affx-9223381,rs117052928,13:32696879,A,G,rs117052928:0-71	57	90.2	0	71	71	rs117052928
chrX	39208049	39208120	seq_b,AX-31063653,Affx-9223381,rs117052928,13:32696879,A,G,rs117052928:0-71	55	88.8	0	71	71	rs117052928
chrX	45882976	45883047	seq_b,AX-31063653,Affx-9223381,rs117052928,13:32696879,A,G,rs117052928:0-71	55	88.8	0	71	71	rs117052928
chrX	139963291	139963362	seq_b,AX-31063653,Affx-9223381,rs117052928,13:32696879,A,G,rs117052928:0-71	55	88.8	0	71	71	rs117052928
chrX	14530562	14530629	seq_b,AX-31063653,Affx-9223381,rs117052928,13:32696879,A,G,rs117052928:0-67	53	89.6	0	67	67	rs117052928
chrX	42517665	42517736	seq_b,AX-31063653,Affx-9223381,rs117052928,13:32696879,A,G,rs117052928:0-71	53	87.4	0	71	71	rs117052928
chrX	65849202	65849273	seq_b,AX-31063653,Affx-9223381,rs117052928,13:32696879,A,G,rs117052928:0-71	53	87.4	0	71	71	rs117052928
chrX	127521934	127521999	seq_b,AX-31063653,Affx-9223381,rs117052928,13:32696879,A,G,rs117052928:0-65	53	90.8	0	65	65	rs117052928
chrX	35615051	35615115	seq_b,AX-31063653,Affx-9223381,rs117052928,13:32696879,A,G,rs117052928:0-64	52	90.7	0	64	64	rs117052928
chrX	105479480	105479544	seq_b,AX-31063653,Affx-9223381,rs117052928,13:32696879,A,G,rs117052928:0-64	52	90.7	0	64	64	rs117052928
chrX	126610875	126610939	seq_b,AX-31063653,Affx-9223381,rs117052928,13:32696879,A,G,rs117052928:0-64	52	90.7	0	64	64	rs117052928
chrX	110010588	110010653	seq_b,AX-31063653,Affx-9223381,rs117052928,13:32696879,A,G,rs117052928:0-65	51	89.3	0	65	65	rs117052928
chrX	82446574	82446641	seq_b,AX-31063653,Affx-9223381,rs117052928,13:32696879,A,G,rs117052928:0-67	49	86.6	0	67	67	rs117052928
chrX	99562563	99562628	seq_b,AX-31063653,Affx-9223381,rs117052928,13:32696879,A,G,rs117052928:0-65	49	87.7	0	65	65	rs117052928
chrY	19137734	19137805	seq_b,AX-31063653,Affx-9223381,rs117052928,13:32696879,A,G,rs117052928:0-71	51	86.0	0	71	71	rs117052928
chrY	3152473	3152537	seq_b,AX-31063653,Affx-9223381,rs117052928,13:32696879,A,G,rs117052928:0-64	50	89.1	0	64	64	rs117052928
chrX	98523274	98523339	seq_b,AX-31063653,Affx-9223381,rs117052928,13:32696879,A,G,rs117052928:0-65	55	92.4	0	65	65	rs117052928
chrX	119980054	119980125	seq_b,AX-31063653,Affx-9223381,rs117052928,13:32696879,A,G,rs117052928:0-71	55	88.8	0	71	71	rs117052928
chrX	62524740	62524807	seq_b,AX-31063653,Affx-9223381,rs117052928,13:32696879,A,G,rs117052928:0-67	53	89.6	0	67	67	rs117052928
chrX	100033527	100033594	seq_b,AX-31063653,Affx-9223381,rs117052928,13:32696879,A,G,rs117052928:0-67	53	89.6	0	67	67	rs117052928
chrX	65395785	65395849	seq_b,AX-31063653,Affx-9223381,rs117052928,13:32696879,A,G,rs117052928:0-64	52	90.7	0	64	64	rs117052928
chrX	17321849	17321920	seq_b,AX-31063653,Affx-9223381,rs117052928,13:32696879,A,G,rs117052928:0-71	51	86.0	0	71	71	rs117052928
chrX	94454716	94454781	seq_b,AX-31063653,Affx-9223381,rs117052928,13:32696879,A,G,rs117052928:0-65	51	89.3	0	65	65	rs117052928
chrX	88883252	88883316	seq_b,AX-31063653,Affx-9223381,rs117052928,13:32696879,A,G,rs117052928:0-64	50	89.1	0	64	64	rs117052928
chrX	128413355	128413417	seq_b,AX-31063653,Affx-9223381,rs117052928,13:32696879,A,G,rs117052928:0-62	50	90.4	0	62	62	rs117052928
chrX	54636711	54636776	seq_b,AX-31063653,Affx-9223381,rs117052928,13:32696879,A,G,rs117052928:0-65	49	87.7	0	65	65	rs117052928
chrX	101156209	101156274	seq_b,AX-31063653,Affx-9223381,rs117052928,13:32696879,A,G,rs117052928:0-65	49	87.7	0	65	65	rs117052928
chrX	57401070	57401134	seq_b,AX-31063653,Affx-9223381,rs117052928,13:32696879,A,G,rs117052928:0-64	48	87.5	0	64	64	rs117052928
chrX	100063617	100063683	seq_b,AX-31063653,Affx-9223381,rs117052928,13:32696879,A,G,rs117052928:0-67	52	88.8	0	67	67	rs117052928
chrX	49492896	49492951	seq_b,AX-31063653,Affx-9223381,rs117052928,13:32696879,A,G,rs117052928:0-55	47	92.8	0	55	55	rs117052928
chrX	55342227	55342294	seq_b,AX-31063653,Affx-9223381,rs117052928,13:32696879,A,G,rs117052928:0-67	47	85.1	0	67	67	rs117052928
chrX	72174434	72174499	seq_b,AX-31063653,Affx-9223381,rs117052928,13:32696879,A,G,rs117052928:0-65	47	86.2	0	65	65	rs117052928
chrX	57012025	57012097	seq_a,AX-31063859,Affx-9224469,rs73169113,13:32773204,T,C,rs73169113:1-71	33	86.7	1	71	70	rs73169113
chrX	36273397	36273419	seq_b,AX-31063859,Affx-9224469,rs73169113,13:32773204,T,C,rs73169113:32-54	22	100.0	32	54	22	rs73169113
chrX	133641235	133641269	seq_b,AX-31063859,Affx-9224469,rs73169113,13:32773204,T,C,rs73169113:32-66	20	79.5	32	66	34	rs73169113
chrX	57012025	57012097	seq_b,AX-31063859,Affx-9224469,rs73169113,13:32773204,T,C,rs73169113:1-71	33	86.7	1	71	70	rs73169113
chrX	3109115	3109137	seq_a,AX-31064013,Affx-9225075,rs80201685,13:32820039,A,G,rs80201685:43-65	20	95.5	43	65	22	rs80201685
chrX	42147075	42147097	seq_a,AX-31064013,Affx-9225075,rs80201685,13:32820039,A,G,rs80201685:25-47	22	100.0	25	47	22	rs80201685
chrX	3109115	3109137	seq_b,AX-31064013,Affx-9225075,rs80201685,13:32820039,A,G,rs80201685:43-65	20	95.5	43	65	22	rs80201685
chrX	93630466	93630505	seq_b,AX-31064229,Affx-9226061,rs4942423,13:32899468,T,G,rs4942423:14-63	29	71.9	14	63	49	rs4942423
chrX	4446817	4446838	seq_a,AX-31064375,Affx-9226617,rs75520235,1:33410040,A,G,rs75520235:33-54	21	100.0	33	54	21	rs75520235
chrX	132699512	132699537	seq_a,AX-31064609,Affx-9227513,rs206322,13:32990878,A,G,rs206322:20-45	25	100.0	20	45	25	rs206322
chrX	68800074	68800111	seq_a,AX-31064609,Affx-9227513,rs206322,13:32990878,A,G,rs206322:27-51	23	100.0	27	51	24	rs206322
chrX	131162534	131162561	seq_a,AX-31064609,Affx-9227513,rs206322,13:32990878,A,G,rs206322:22-48	25	100.0	22	48	26	rs206322
chrX	100614445	100614470	seq_a,AX-31064609,Affx-9227513,rs206322,13:32990878,A,G,rs206322:13-38	21	92.0	13	38	25	rs206322
chrX	119800490	119800517	seq_a,AX-31064609,Affx-9227513,rs206322,13:32990878,A,G,rs206322:12-39	21	88.9	12	39	27	rs206322
chrY	4412921	4412956	seq_a,AX-31065217,Affx-9230253,rs2874282,13:33240013,A,G,rs2874282:0-35	27	88.6	0	35	35	rs2874282
chrY	5966030	5966061	seq_a,AX-31065217,Affx-9230253,rs2874282,13:33240013,A,G,rs2874282:4-35	25	90.4	4	35	31	rs2874282
chrY	3937340	3937373	seq_a,AX-31065217,Affx-9230253,rs2874282,13:33240013,A,G,rs2874282:5-38	23	84.9	5	38	33	rs2874282
chrY	2580103	2580131	seq_a,AX-31065217,Affx-9230253,rs2874282,13:33240013,A,G,rs2874282:7-35	22	89.3	7	35	28	rs2874282
chrX	74630756	74630798	seq_a,AX-31065217,Affx-9230253,rs2874282,13:33240013,A,G,rs2874282:0-42	34	90.5	0	42	42	rs2874282
chrX	144041129	144041171	seq_a,AX-31065217,Affx-9230253,rs2874282,13:33240013,A,G,rs2874282:0-42	34	90.5	0	42	42	rs2874282
chrX	49692448	49692486	seq_a,AX-31065217,Affx-9230253,rs2874282,13:33240013,A,G,rs2874282:0-38	32	92.2	0	38	38	rs2874282
chrX	83470592	83470629	seq_a,AX-31065217,Affx-9230253,rs2874282,13:33240013,A,G,rs2874282:0-37	31	91.9	0	37	37	rs2874282
chrX	86038604	86038641	seq_a,AX-31065217,Affx-9230253,rs2874282,13:33240013,A,G,rs2874282:4-41	31	91.9	4	41	37	rs2874282
chrX	108073955	108073990	seq_a,AX-31065217,Affx-9230253,rs2874282,13:33240013,A,G,rs2874282:0-35	31	94.3	0	35	35	rs2874282
chrX	112551200	112551235	seq_a,AX-31065217,Affx-9230253,rs2874282,13:33240013,A,G,rs2874282:0-35	31	94.3	0	35	35	rs2874282
chrX	143242007	143242048	seq_a,AX-31065217,Affx-9230253,rs2874282,13:33240013,A,G,rs2874282:0-41	31	87.9	0	41	41	rs2874282
chrX	12007432	12007474	seq_a,AX-31065217,Affx-9230253,rs2874282,13:33240013,A,G,rs2874282:0-42	30	85.8	0	42	42	rs2874282
chrX	28726764	28726798	seq_a,AX-31065217,Affx-9230253,rs2874282,13:33240013,A,G,rs2874282:4-38	30	94.2	4	38	34	rs2874282
chrX	5133631	5133666	seq_a,AX-31065217,Affx-9230253,rs2874282,13:33240013,A,G,rs2874282:0-35	29	91.5	0	35	35	rs2874282
chrX	6483157	6483192	seq_a,AX-31065217,Affx-9230253,rs2874282,13:33240013,A,G,rs2874282:0-35	29	91.5	0	35	35	rs2874282
chrX	14297437	14297472	seq_a,AX-31065217,Affx-9230253,rs2874282,13:33240013,A,G,rs2874282:0-35	29	91.5	0	35	35	rs2874282
chrX	74092092	74092127	seq_a,AX-31065217,Affx-9230253,rs2874282,13:33240013,A,G,rs2874282:0-35	29	91.5	0	35	35	rs2874282
chrX	116740278	116740313	seq_a,AX-31065217,Affx-9230253,rs2874282,13:33240013,A,G,rs2874282:0-35	29	91.5	0	35	35	rs2874282
chrX	120708438	120708473	seq_a,AX-31065217,Affx-9230253,rs2874282,13:33240013,A,G,rs2874282:0-35	29	91.5	0	35	35	rs2874282
chrY	4339506	4339564	seq_a,AX-31065217,Affx-9230253,rs2874282,13:33240013,A,G,rs2874282:0-58	44	88.0	0	58	58	rs2874282
chrY	4628593	4628628	seq_a,AX-31065217,Affx-9230253,rs2874282,13:33240013,A,G,rs2874282:0-35	27	88.6	0	35	35	rs2874282
chrY	13915685	13915708	seq_a,AX-31065217,Affx-9230253,rs2874282,13:33240013,A,G,rs2874282:19-42	21	95.7	19	42	23	rs2874282
chrX	90152271	90152329	seq_a,AX-31065217,Affx-9230253,rs2874282,13:33240013,A,G,rs2874282:0-58	44	88.0	0	58	58	rs2874282
chrX	63693497	63693547	seq_a,AX-31065217,Affx-9230253,rs2874282,13:33240013,A,G,rs2874282:8-58	36	86.0	8	58	50	rs2874282
chrX	44981497	44981539	seq_a,AX-31065217,Affx-9230253,rs2874282,13:33240013,A,G,rs2874282:0-42	32	88.1	0	42	42	rs2874282
chrX	47526639	47526681	seq_a,AX-31065217,Affx-9230253,rs2874282,13:33240013,A,G,rs2874282:0-42	32	88.1	0	42	42	rs2874282
chrX	97355292	97355330	seq_a,AX-31065217,Affx-9230253,rs2874282,13:33240013,A,G,rs2874282:0-38	32	92.2	0	38	38	rs2874282
chrX	115431847	115431885	seq_a,AX-31065217,Affx-9230253,rs2874282,13:33240013,A,G,rs2874282:0-38	32	92.2	0	38	38	rs2874282
chrX	30052958	30052997	seq_a,AX-31065217,Affx-9230253,rs2874282,13:33240013,A,G,rs2874282:7-46	31	89.8	7	46	39	rs2874282
chrX	99911607	99911644	seq_a,AX-31065217,Affx-9230253,rs2874282,13:33240013,A,G,rs2874282:0-37	31	91.9	0	37	37	rs2874282
chrX	77508017	77508055	seq_a,AX-31065217,Affx-9230253,rs2874282,13:33240013,A,G,rs2874282:0-38	30	89.5	0	38	38	rs2874282
chrX	14185890	14185925	seq_a,AX-31065217,Affx-9230253,rs2874282,13:33240013,A,G,rs2874282:0-35	29	91.5	0	35	35	rs2874282
chrX	74247090	74247125	seq_a,AX-31065217,Affx-9230253,rs2874282,13:33240013,A,G,rs2874282:3-38	29	91.5	3	38	35	rs2874282
chrX	96978153	96978188	seq_a,AX-31065217,Affx-9230253,rs2874282,13:33240013,A,G,rs2874282:0-35	29	91.5	0	35	35	rs2874282
chrX	124858967	124859004	seq_a,AX-31065217,Affx-9230253,rs2874282,13:33240013,A,G,rs2874282:0-37	29	89.2	0	37	37	rs2874282
chrX	128400795	128400830	seq_a,AX-31065217,Affx-9230253,rs2874282,13:33240013,A,G,rs2874282:0-35	29	91.5	0	35	35	rs2874282
chrX	130061548	130061583	seq_a,AX-31065217,Affx-9230253,rs2874282,13:33240013,A,G,rs2874282:0-35	29	91.5	0	35	35	rs2874282
chrX	102748652	102748690	seq_a,AX-31065217,Affx-9230253,rs2874282,13:33240013,A,G,rs2874282:0-38	28	86.9	0	38	38	rs2874282
chrY	4412921	4412959	seq_b,AX-31065217,Affx-9230253,rs2874282,13:33240013,A,G,rs2874282:0-38	30	89.5	0	38	38	rs2874282
chrY	5966030	5966062	seq_b,AX-31065217,Affx-9230253,rs2874282,13:33240013,A,G,rs2874282:4-36	26	90.7	4	36	32	rs2874282
chrY	2580103	2580133	seq_b,AX-31065217,Affx-9230253,rs2874282,13:33240013,A,G,rs2874282:7-37	24	90.0	7	37	30	rs2874282
chrX	74630756	74630798	seq_b,AX-31065217,Affx-9230253,rs2874282,13:33240013,A,G,rs2874282:0-42	36	92.9	0	42	42	rs2874282
chrX	112551200	112551238	seq_b,AX-31065217,Affx-9230253,rs2874282,13:33240013,A,G,rs2874282:0-38	34	94.8	0	38	38	rs2874282
chrX	108073955	108073992	seq_b,AX-31065217,Affx-9230253,rs2874282,13:33240013,A,G,rs2874282:0-37	33	94.6	0	37	37	rs2874282
chrX	143242007	143242048	seq_b,AX-31065217,Affx-9230253,rs2874282,13:33240013,A,G,rs2874282:0-41	33	90.3	0	41	41	rs2874282
chrX	6483157	6483195	seq_b,AX-31065217,Affx-9230253,rs2874282,13:33240013,A,G,rs2874282:0-38	32	92.2	0	38	38	rs2874282
chrX	12007432	12007474	seq_b,AX-31065217,Affx-9230253,rs2874282,13:33240013,A,G,rs2874282:0-42	32	88.1	0	42	42	rs2874282
chrX	14297437	14297475	seq_b,AX-31065217,Affx-9230253,rs2874282,13:33240013,A,G,rs2874282:0-38	32	92.2	0	38	38	rs2874282
chrX	74092092	74092130	seq_b,AX-31065217,Affx-9230253,rs2874282,13:33240013,A,G,rs2874282:0-38	32	92.2	0	38	38	rs2874282
chrX	5133631	5133668	seq_b,AX-31065217,Affx-9230253,rs2874282,13:33240013,A,G,rs2874282:0-37	31	91.9	0	37	37	rs2874282
chrX	70186260	70186297	seq_b,AX-31065217,Affx-9230253,rs2874282,13:33240013,A,G,rs2874282:0-37	31	91.9	0	37	37	rs2874282
chrX	12943402	12943440	seq_b,AX-31065217,Affx-9230253,rs2874282,13:33240013,A,G,rs2874282:0-38	30	89.5	0	38	38	rs2874282
chrX	28337437	28337471	seq_b,AX-31065217,Affx-9230253,rs2874282,13:33240013,A,G,rs2874282:4-38	30	94.2	4	38	34	rs2874282
chrX	30643203	30643241	seq_b,AX-31065217,Affx-9230253,rs2874282,13:33240013,A,G,rs2874282:0-38	30	89.5	0	38	38	rs2874282
chrX	42609441	42609479	seq_b,AX-31065217,Affx-9230253,rs2874282,13:33240013,A,G,rs2874282:0-38	30	89.5	0	38	38	rs2874282
chrX	45694037	45694075	seq_b,AX-31065217,Affx-9230253,rs2874282,13:33240013,A,G,rs2874282:0-38	30	89.5	0	38	38	rs2874282
chrX	76033430	76033468	seq_b,AX-31065217,Affx-9230253,rs2874282,13:33240013,A,G,rs2874282:0-38	30	89.5	0	38	38	rs2874282
chrY	4339506	4339564	seq_b,AX-31065217,Affx-9230253,rs2874282,13:33240013,A,G,rs2874282:0-58	46	89.7	0	58	58	rs2874282
chrY	7170115	7170152	seq_b,AX-31065217,Affx-9230253,rs2874282,13:33240013,A,G,rs2874282:0-37	29	89.2	0	37	37	rs2874282
chrY	4628593	4628628	seq_b,AX-31065217,Affx-9230253,rs2874282,13:33240013,A,G,rs2874282:0-35	27	88.6	0	35	35	rs2874282
chrX	90152271	90152329	seq_b,AX-31065217,Affx-9230253,rs2874282,13:33240013,A,G,rs2874282:0-58	46	89.7	0	58	58	rs2874282
chrX	63693497	63693547	seq_b,AX-31065217,Affx-9230253,rs2874282,13:33240013,A,G,rs2874282:8-58	38	88.0	8	58	50	rs2874282
chrX	43671368	43671421	seq_b,AX-31065217,Affx-9230253,rs2874282,13:33240013,A,G,rs2874282:0-53	37	85.0	0	53	53	rs2874282
chrX	148810719	148810770	seq_b,AX-31065217,Affx-9230253,rs2874282,13:33240013,A,G,rs2874282:0-51	37	86.3	0	51	51	rs2874282
chrX	44981497	44981539	seq_b,AX-31065217,Affx-9230253,rs2874282,13:33240013,A,G,rs2874282:0-42	34	90.5	0	42	42	rs2874282
chrX	25817428	25817465	seq_b,AX-31065217,Affx-9230253,rs2874282,13:33240013,A,G,rs2874282:0-37	33	94.6	0	37	37	rs2874282
chrX	14236538	14236576	seq_b,AX-31065217,Affx-9230253,rs2874282,13:33240013,A,G,rs2874282:0-38	32	92.2	0	38	38	rs2874282
chrX	74322297	74322337	seq_b,AX-31065217,Affx-9230253,rs2874282,13:33240013,A,G,rs2874282:0-40	32	90.0	0	40	40	rs2874282
chrX	87718198	87718235	seq_b,AX-31065217,Affx-9230253,rs2874282,13:33240013,A,G,rs2874282:1-38	31	91.9	1	38	37	rs2874282
chrX	98733219	98733256	seq_b,AX-31065217,Affx-9230253,rs2874282,13:33240013,A,G,rs2874282:0-37	31	91.9	0	37	37	rs2874282
chrX	120145043	120543618	seq_b,AX-31065217,Affx-9230253,rs2874282,13:33240013,A,G,rs2874282:4-53	40	91.9	4	53	49	rs2874282
chrX	128400793	128400830	seq_b,AX-31065217,Affx-9230253,rs2874282,13:33240013,A,G,rs2874282:0-37	31	91.9	0	37	37	rs2874282
chrX	14185889	14185925	seq_b,AX-31065217,Affx-9230253,rs2874282,13:33240013,A,G,rs2874282:0-36	30	91.7	0	36	36	rs2874282
chrX	38409181	38409219	seq_b,AX-31065217,Affx-9230253,rs2874282,13:33240013,A,G,rs2874282:0-38	30	89.5	0	38	38	rs2874282
chrX	49534163	49534201	seq_b,AX-31065217,Affx-9230253,rs2874282,13:33240013,A,G,rs2874282:0-38	30	89.5	0	38	38	rs2874282
chrX	70821268	70821306	seq_b,AX-31065217,Affx-9230253,rs2874282,13:33240013,A,G,rs2874282:0-38	30	89.5	0	38	38	rs2874282
chrX	94473190	94473216	seq_a,AX-31065883,Affx-9233269,rs77980177,13:33483761,A,G,rs77980177:22-47	22	96.0	22	47	25	rs77980177
chrX	16136000	16136074	seq_a,AX-31065969,Affx-9233546,rs61943372,13:33503004,A,T,rs61943372:22-69	33	94.6	22	69	47	rs61943372
chrX	120982419	120982451	seq_a,AX-31065969,Affx-9233546,rs61943372,13:33503004,A,T,rs61943372:36-68	24	87.5	36	68	32	rs61943372
chrX	45226015	45226041	seq_a,AX-31065969,Affx-9233546,rs61943372,13:33503004,A,T,rs61943372:43-69	22	92.4	43	69	26	rs61943372
chrX	55917648	55917686	seq_a,AX-31065969,Affx-9233546,rs61943372,13:33503004,A,T,rs61943372:31-69	28	86.9	31	69	38	rs61943372
chrX	47356445	47356479	seq_a,AX-31065969,Affx-9233546,rs61943372,13:33503004,A,T,rs61943372:35-69	28	91.2	35	69	34	rs61943372
chrX	47389051	47389080	seq_a,AX-31065969,Affx-9233546,rs61943372,13:33503004,A,T,rs61943372:39-66	26	100.0	39	66	27	rs61943372
chrX	39349658	39349690	seq_b,AX-31065969,Affx-9233546,rs61943372,13:33503004,A,T,rs61943372:32-64	30	96.9	32	64	32	rs61943372
chrX	16136000	16136074	seq_b,AX-31065969,Affx-9233546,rs61943372,13:33503004,A,T,rs61943372:22-69	33	94.6	22	69	47	rs61943372
chrX	120982418	120982451	seq_b,AX-31065969,Affx-9233546,rs61943372,13:33503004,A,T,rs61943372:35-68	25	87.9	35	68	33	rs61943372
chrX	45226015	45226041	seq_b,AX-31065969,Affx-9233546,rs61943372,13:33503004,A,T,rs61943372:43-69	22	92.4	43	69	26	rs61943372
chrX	55917648	55917686	seq_b,AX-31065969,Affx-9233546,rs61943372,13:33503004,A,T,rs61943372:31-69	30	89.5	31	69	38	rs61943372
chrX	47356445	47356478	seq_b,AX-31065969,Affx-9233546,rs61943372,13:33503004,A,T,rs61943372:36-69	27	91.0	36	69	33	rs61943372
chrX	47389051	47389080	seq_b,AX-31065969,Affx-9233546,rs61943372,13:33503004,A,T,rs61943372:39-66	26	100.0	39	66	27	rs61943372
chrX	20452031	20452061	seq_b,AX-31065969,Affx-9233546,rs61943372,13:33503004,A,T,rs61943372:35-67	25	80.0	35	67	32	rs61943372
chrX	20307115	20307142	seq_b,AX-31065969,Affx-9233546,rs61943372,13:33503004,A,T,rs61943372:27-57	24	77.8	27	57	30	rs61943372
chrY	15844557	15844626	seq_a,AX-31065993,Affx-9233630,rs9315196,13:33509625,A,G,rs9315196:6-71	50	89.1	6	71	65	rs9315196
chrY	25566641	25566712	seq_a,AX-31065993,Affx-9233630,rs9315196,13:33509625,A,G,rs9315196:0-63	52	93.4	0	63	63	rs9315196
chrY	5836612	5836659	seq_a,AX-31065993,Affx-9233630,rs9315196,13:33509625,A,G,rs9315196:6-53	43	95.8	6	53	47	rs9315196
chrY	5253519	5253586	seq_a,AX-31065993,Affx-9233630,rs9315196,13:33509625,A,G,rs9315196:6-71	50	91.7	6	71	65	rs9315196
chrY	16341155	16341190	seq_a,AX-31065993,Affx-9233630,rs9315196,13:33509625,A,G,rs9315196:6-41	33	97.2	6	41	35	rs9315196
chrY	59023587	59023643	seq_a,AX-31065993,Affx-9233630,rs9315196,13:33509625,A,G,rs9315196:9-61	41	95.7	9	61	52	rs9315196
chrY	2918003	2918038	seq_a,AX-31065993,Affx-9233630,rs9315196,13:33509625,A,G,rs9315196:0-35	31	94.3	0	35	35	rs9315196
chrY	4387815	4387854	seq_a,AX-31065993,Affx-9233630,rs9315196,13:33509625,A,G,rs9315196:9-42	32	100.0	9	42	33	rs9315196
chrY	4293602	4293633	seq_a,AX-31065993,Affx-9233630,rs9315196,13:33509625,A,G,rs9315196:0-31	29	96.8	0	31	31	rs9315196
chrY	4578375	4578410	seq_a,AX-31065993,Affx-9233630,rs9315196,13:33509625,A,G,rs9315196:11-41	29	100.0	11	41	30	rs9315196
chrY	945082	945112	seq_a,AX-31065993,Affx-9233630,rs9315196,13:33509625,A,G,rs9315196:5-35	26	93.4	5	35	30	rs9315196
chrY	1767487	1767514	seq_a,AX-31065993,Affx-9233630,rs9315196,13:33509625,A,G,rs9315196:6-33	25	96.3	6	33	27	rs9315196
chrY	17632587	17632613	seq_a,AX-31065993,Affx-9233630,rs9315196,13:33509625,A,G,rs9315196:10-36	24	96.2	10	36	26	rs9315196
chrX	102108467	102108542	seq_a,AX-31065993,Affx-9233630,rs9315196,13:33509625,A,G,rs9315196:6-71	55	93.8	6	71	65	rs9315196
chrX	4665516	4665591	seq_a,AX-31065993,Affx-9233630,rs9315196,13:33509625,A,G,rs9315196:0-71	58	96.9	0	71	71	rs9315196
chrX	37785190	37785261	seq_a,AX-31065993,Affx-9233630,rs9315196,13:33509625,A,G,rs9315196:6-71	54	93.7	6	71	65	rs9315196
chrX	19253587	19253662	seq_a,AX-31065993,Affx-9233630,rs9315196,13:33509625,A,G,rs9315196:0-71	51	87.0	0	71	71	rs9315196
chrX	18243214	18243281	seq_a,AX-31065993,Affx-9233630,rs9315196,13:33509625,A,G,rs9315196:0-63	49	90.2	0	63	63	rs9315196
chrX	6671346	6671404	seq_a,AX-31065993,Affx-9233630,rs9315196,13:33509625,A,G,rs9315196:7-61	47	94.4	7	61	54	rs9315196
chrX	11919545	11919612	seq_a,AX-31065993,Affx-9233630,rs9315196,13:33509625,A,G,rs9315196:0-63	48	90.0	0	63	63	rs9315196
chrX	141064349	141064421	seq_a,AX-31065993,Affx-9233630,rs9315196,13:33509625,A,G,rs9315196:5-71	52	93.4	5	71	66	rs9315196
chrX	67133175	67133280	seq_a,AX-31065993,Affx-9233630,rs9315196,13:33509625,A,G,rs9315196:12-71	49	93.2	12	71	59	rs9315196
chrX	75719785	75719854	seq_a,AX-31065993,Affx-9233630,rs9315196,13:33509625,A,G,rs9315196:6-71	53	94.9	6	71	65	rs9315196
chrX	121165312	121166287	seq_a,AX-31065993,Affx-9233630,rs9315196,13:33509625,A,G,rs9315196:0-71	56	95.2	0	71	71	rs9315196
chrX	92106496	92106543	seq_a,AX-31065993,Affx-9233630,rs9315196,13:33509625,A,G,rs9315196:6-53	43	95.8	6	53	47	rs9315196
chrX	114114331	114114403	seq_a,AX-31065993,Affx-9233630,rs9315196,13:33509625,A,G,rs9315196:5-71	50	94.7	5	71	66	rs9315196
chrX	14620883	14620952	seq_a,AX-31065993,Affx-9233630,rs9315196,13:33509625,A,G,rs9315196:6-71	51	96.5	6	71	65	rs9315196
chrX	22121748	22121813	seq_a,AX-31065993,Affx-9233630,rs9315196,13:33509625,A,G,rs9315196:0-61	45	88.2	0	61	61	rs9315196
chrX	42317812	42317864	seq_a,AX-31065993,Affx-9233630,rs9315196,13:33509625,A,G,rs9315196:0-52	42	90.4	0	52	52	rs9315196
chrY	28396201	28396272	seq_a,AX-31065993,Affx-9233630,rs9315196,13:33509625,A,G,rs9315196:0-63	52	93.4	0	63	63	rs9315196
chrY	4716426	4716477	seq_a,AX-31065993,Affx-9233630,rs9315196,13:33509625,A,G,rs9315196:0-51	39	88.3	0	51	51	rs9315196
chrY	5767296	5767330	seq_a,AX-31065993,Affx-9233630,rs9315196,13:33509625,A,G,rs9315196:1-35	32	97.1	1	35	34	rs9315196
chrY	5847561	5847618	seq_a,AX-31065993,Affx-9233630,rs9315196,13:33509625,A,G,rs9315196:10-63	38	97.6	10	63	53	rs9315196
chrY	19010113	19010145	seq_a,AX-31065993,Affx-9233630,rs9315196,13:33509625,A,G,rs9315196:9-41	30	96.9	9	41	32	rs9315196
chrY	16480917	16480957	seq_a,AX-31065993,Affx-9233630,rs9315196,13:33509625,A,G,rs9315196:10-50	30	87.5	10	50	40	rs9315196
chrY	19389905	19389931	seq_a,AX-31065993,Affx-9233630,rs9315196,13:33509625,A,G,rs9315196:9-35	26	100.0	9	35	26	rs9315196
chrY	14186846	14186871	seq_a,AX-31065993,Affx-9233630,rs9315196,13:33509625,A,G,rs9315196:10-35	25	100.0	10	35	25	rs9315196
chrY	13216649	13216674	seq_a,AX-31065993,Affx-9233630,rs9315196,13:33509625,A,G,rs9315196:10-35	25	100.0	10	35	25	rs9315196
chrY	7030953	7030978	seq_a,AX-31065993,Affx-9233630,rs9315196,13:33509625,A,G,rs9315196:0-25	23	96.0	0	25	25	rs9315196
chrY	4170090	4170111	seq_a,AX-31065993,Affx-9233630,rs9315196,13:33509625,A,G,rs9315196:10-31	21	100.0	10	31	21	rs9315196
chrX	94049610	94049685	seq_a,AX-31065993,Affx-9233630,rs9315196,13:33509625,A,G,rs9315196:0-71	56	90.0	0	71	71	rs9315196
chrX	121582329	121582401	seq_a,AX-31065993,Affx-9233630,rs9315196,13:33509625,A,G,rs9315196:5-71	57	95.4	5	71	66	rs9315196
chrX	45836129	45836200	seq_a,AX-31065993,Affx-9233630,rs9315196,13:33509625,A,G,rs9315196:6-71	55	93.7	6	71	65	rs9315196
chrX	121812121	121812188	seq_a,AX-31065993,Affx-9233630,rs9315196,13:33509625,A,G,rs9315196:6-71	55	95.1	6	71	65	rs9315196
chrX	13560057	13560118	seq_a,AX-31065993,Affx-9233630,rs9315196,13:33509625,A,G,rs9315196:7-71	55	86.9	7	71	64	rs9315196
chrX	111193183	111193264	seq_a,AX-31065993,Affx-9233630,rs9315196,13:33509625,A,G,rs9315196:6-71	55	93.7	6	71	65	rs9315196
chrX	107241580	107241658	seq_a,AX-31065993,Affx-9233630,rs9315196,13:33509625,A,G,rs9315196:0-71	54	89.9	0	71	71	rs9315196
chrX	16493578	16493647	seq_a,AX-31065993,Affx-9233630,rs9315196,13:33509625,A,G,rs9315196:6-71	51	90.5	6	71	65	rs9315196
chrX	62226601	62397818	seq_a,AX-31065993,Affx-9233630,rs9315196,13:33509625,A,G,rs9315196:0-71	62	95.7	0	71	71	rs9315196
chrX	23592405	23592485	seq_a,AX-31065993,Affx-9233630,rs9315196,13:33509625,A,G,rs9315196:0-70	54	91.0	0	70	70	rs9315196
chrX	123731134	123731204	seq_a,AX-31065993,Affx-9233630,rs9315196,13:33509625,A,G,rs9315196:5-71	50	89.1	5	71	66	rs9315196
chrX	148167889	148167964	seq_a,AX-31065993,Affx-9233630,rs9315196,13:33509625,A,G,rs9315196:0-71	51	89.3	0	71	71	rs9315196
chrX	40392524	40392594	seq_a,AX-31065993,Affx-9233630,rs9315196,13:33509625,A,G,rs9315196:5-71	48	87.5	5	71	66	rs9315196
chrX	90657904	90657967	seq_a,AX-31065993,Affx-9233630,rs9315196,13:33509625,A,G,rs9315196:6-71	51	88.2	6	71	65	rs9315196
chrX	95378048	95378123	seq_a,AX-31065993,Affx-9233630,rs9315196,13:33509625,A,G,rs9315196:0-71	54	90.8	0	71	71	rs9315196
chrX	100029925	100030045	seq_a,AX-31065993,Affx-9233630,rs9315196,13:33509625,A,G,rs9315196:6-71	53	96.6	6	71	65	rs9315196
chrY	25566641	25566712	seq_b,AX-31065993,Affx-9233630,rs9315196,13:33509625,A,G,rs9315196:0-63	54	95.1	0	63	63	rs9315196
chrY	15844557	15844626	seq_b,AX-31065993,Affx-9233630,rs9315196,13:33509625,A,G,rs9315196:6-71	50	89.1	6	71	65	rs9315196
chrY	5836612	5836659	seq_b,AX-31065993,Affx-9233630,rs9315196,13:33509625,A,G,rs9315196:6-53	43	95.8	6	53	47	rs9315196
chrY	2918003	2918044	seq_b,AX-31065993,Affx-9233630,rs9315196,13:33509625,A,G,rs9315196:0-41	35	92.7	0	41	41	rs9315196
chrY	59023587	59023643	seq_b,AX-31065993,Affx-9233630,rs9315196,13:33509625,A,G,rs9315196:9-61	42	95.8	9	61	52	rs9315196
chrY	5253519	5253586	seq_b,AX-31065993,Affx-9233630,rs9315196,13:33509625,A,G,rs9315196:6-71	42	90.4	6	71	65	rs9315196
chrY	4293602	4387855	seq_b,AX-31065993,Affx-9233630,rs9315196,13:33509625,A,G,rs9315196:0-49	38	89.8	0	49	49	rs9315196
chrY	16341155	16341190	seq_b,AX-31065993,Affx-9233630,rs9315196,13:33509625,A,G,rs9315196:6-41	33	97.2	6	41	35	rs9315196
chrY	4578375	4578413	seq_b,AX-31065993,Affx-9233630,rs9315196,13:33509625,A,G,rs9315196:11-42	30	100.0	11	42	31	rs9315196
chrY	945082	945113	seq_b,AX-31065993,Affx-9233630,rs9315196,13:33509625,A,G,rs9315196:5-36	27	93.6	5	36	31	rs9315196
chrY	1767487	1767514	seq_b,AX-31065993,Affx-9233630,rs9315196,13:33509625,A,G,rs9315196:6-33	25	96.3	6	33	27	rs9315196
chrY	17632587	17632608	seq_b,AX-31065993,Affx-9233630,rs9315196,13:33509625,A,G,rs9315196:10-31	21	100.0	10	31	21	rs9315196
chrX	102108467	102108542	seq_b,AX-31065993,Affx-9233630,rs9315196,13:33509625,A,G,rs9315196:6-71	55	93.8	6	71	65	rs9315196
chrX	4665516	4665591	seq_b,AX-31065993,Affx-9233630,rs9315196,13:33509625,A,G,rs9315196:0-71	58	96.9	0	71	71	rs9315196
chrX	19253587	19253662	seq_b,AX-31065993,Affx-9233630,rs9315196,13:33509625,A,G,rs9315196:0-71	53	88.5	0	71	71	rs9315196
chrX	80927175	80927250	seq_b,AX-31065993,Affx-9233630,rs9315196,13:33509625,A,G,rs9315196:0-71	52	87.4	0	71	71	rs9315196
chrX	141064349	141064421	seq_b,AX-31065993,Affx-9233630,rs9315196,13:33509625,A,G,rs9315196:5-71	55	93.8	5	71	66	rs9315196
chrX	37785190	37785261	seq_b,AX-31065993,Affx-9233630,rs9315196,13:33509625,A,G,rs9315196:6-71	54	93.7	6	71	65	rs9315196
chrX	11919545	11919612	seq_b,AX-31065993,Affx-9233630,rs9315196,13:33509625,A,G,rs9315196:0-63	50	91.7	0	63	63	rs9315196
chrX	8897152	8897229	seq_b,AX-31065993,Affx-9233630,rs9315196,13:33509625,A,G,rs9315196:0-71	52	94.9	0	71	71	rs9315196
chrX	112820083	112820148	seq_b,AX-31065993,Affx-9233630,rs9315196,13:33509625,A,G,rs9315196:0-63	52	93.3	0	63	63	rs9315196
chrX	6671346	6671404	seq_b,AX-31065993,Affx-9233630,rs9315196,13:33509625,A,G,rs9315196:7-61	47	94.4	7	61	54	rs9315196
chrX	121165312	121166287	seq_b,AX-31065993,Affx-9233630,rs9315196,13:33509625,A,G,rs9315196:0-71	57	95.3	0	71	71	rs9315196
chrX	49755491	49755569	seq_b,AX-31065993,Affx-9233630,rs9315196,13:33509625,A,G,rs9315196:0-70	52	96.5	0	70	70	rs9315196
chrX	67133175	67133280	seq_b,AX-31065993,Affx-9233630,rs9315196,13:33509625,A,G,rs9315196:12-71	49	93.2	12	71	59	rs9315196
chrX	75719785	75719854	seq_b,AX-31065993,Affx-9233630,rs9315196,13:33509625,A,G,rs9315196:6-71	53	94.9	6	71	65	rs9315196
chrX	77635841	77635893	seq_b,AX-31065993,Affx-9233630,rs9315196,13:33509625,A,G,rs9315196:0-52	44	92.4	0	52	52	rs9315196
chrX	81137630	81137686	seq_b,AX-31065993,Affx-9233630,rs9315196,13:33509625,A,G,rs9315196:0-52	48	98.1	0	52	52	rs9315196
chrY	28396201	28396272	seq_b,AX-31065993,Affx-9233630,rs9315196,13:33509625,A,G,rs9315196:0-63	54	95.1	0	63	63	rs9315196
chrY	28409160	28409212	seq_b,AX-31065993,Affx-9233630,rs9315196,13:33509625,A,G,rs9315196:0-52	44	92.4	0	52	52	rs9315196
chrY	4716426	4716477	seq_b,AX-31065993,Affx-9233630,rs9315196,13:33509625,A,G,rs9315196:0-51	41	90.2	0	51	51	rs9315196
chrY	5767285	5767330	seq_b,AX-31065993,Affx-9233630,rs9315196,13:33509625,A,G,rs9315196:1-46	39	93.4	1	46	45	rs9315196
chrY	5847561	5847618	seq_b,AX-31065993,Affx-9233630,rs9315196,13:33509625,A,G,rs9315196:10-63	41	90.2	10	63	53	rs9315196
chrY	16480917	16480957	seq_b,AX-31065993,Affx-9233630,rs9315196,13:33509625,A,G,rs9315196:10-50	32	90.0	10	50	40	rs9315196
chrY	19168771	19168813	seq_b,AX-31065993,Affx-9233630,rs9315196,13:33509625,A,G,rs9315196:10-52	32	88.1	10	52	42	rs9315196
chrY	19010113	19010145	seq_b,AX-31065993,Affx-9233630,rs9315196,13:33509625,A,G,rs9315196:9-41	30	96.9	9	41	32	rs9315196
chrY	19389897	19389931	seq_b,AX-31065993,Affx-9233630,rs9315196,13:33509625,A,G,rs9315196:9-41	31	100.0	9	41	32	rs9315196
chrY	14186845	14186871	seq_b,AX-31065993,Affx-9233630,rs9315196,13:33509625,A,G,rs9315196:10-36	26	100.0	10	36	26	rs9315196
chrY	13216649	13216674	seq_b,AX-31065993,Affx-9233630,rs9315196,13:33509625,A,G,rs9315196:10-35	25	100.0	10	35	25	rs9315196
chrY	2990513	2990552	seq_b,AX-31065993,Affx-9233630,rs9315196,13:33509625,A,G,rs9315196:8-42	29	96.9	8	42	34	rs9315196
chrY	14175483	14175508	seq_b,AX-31065993,Affx-9233630,rs9315196,13:33509625,A,G,rs9315196:11-36	23	96.0	11	36	25	rs9315196
chrY	7030953	7030978	seq_b,AX-31065993,Affx-9233630,rs9315196,13:33509625,A,G,rs9315196:0-25	23	96.0	0	25	25	rs9315196
chrY	4170090	4170111	seq_b,AX-31065993,Affx-9233630,rs9315196,13:33509625,A,G,rs9315196:10-31	21	100.0	10	31	21	rs9315196
chrX	94049610	94049685	seq_b,AX-31065993,Affx-9233630,rs9315196,13:33509625,A,G,rs9315196:0-71	56	90.0	0	71	71	rs9315196
chrX	83531443	83531520	seq_b,AX-31065993,Affx-9233630,rs9315196,13:33509625,A,G,rs9315196:0-71	58	92.8	0	71	71	rs9315196
chrX	121582329	121582401	seq_b,AX-31065993,Affx-9233630,rs9315196,13:33509625,A,G,rs9315196:5-71	57	95.4	5	71	66	rs9315196
chrX	45836129	45836200	seq_b,AX-31065993,Affx-9233630,rs9315196,13:33509625,A,G,rs9315196:6-71	55	93.7	6	71	65	rs9315196
chrX	62226601	62397818	seq_b,AX-31065993,Affx-9233630,rs9315196,13:33509625,A,G,rs9315196:0-71	64	97.2	0	71	71	rs9315196
chrX	107241580	107241658	seq_b,AX-31065993,Affx-9233630,rs9315196,13:33509625,A,G,rs9315196:0-71	56	91.4	0	71	71	rs9315196
chrX	13560057	13560118	seq_b,AX-31065993,Affx-9233630,rs9315196,13:33509625,A,G,rs9315196:7-71	55	86.9	7	71	64	rs9315196
chrX	111193183	111193264	seq_b,AX-31065993,Affx-9233630,rs9315196,13:33509625,A,G,rs9315196:6-71	55	93.7	6	71	65	rs9315196
chrX	23592405	23592485	seq_b,AX-31065993,Affx-9233630,rs9315196,13:33509625,A,G,rs9315196:0-70	56	92.6	0	70	70	rs9315196
chrX	121812121	121812188	seq_b,AX-31065993,Affx-9233630,rs9315196,13:33509625,A,G,rs9315196:6-71	53	93.5	6	71	65	rs9315196
chrX	148167889	148167964	seq_b,AX-31065993,Affx-9233630,rs9315196,13:33509625,A,G,rs9315196:0-71	53	90.8	0	71	71	rs9315196
chrX	40392524	40392594	seq_b,AX-31065993,Affx-9233630,rs9315196,13:33509625,A,G,rs9315196:5-71	50	89.1	5	71	66	rs9315196
chrX	95378048	95378123	seq_b,AX-31065993,Affx-9233630,rs9315196,13:33509625,A,G,rs9315196:0-71	55	91.0	0	71	71	rs9315196
chrX	87236136	87236197	seq_b,AX-31065993,Affx-9233630,rs9315196,13:33509625,A,G,rs9315196:6-63	49	94.6	6	63	57	rs9315196
chrX	137717164	137717231	seq_b,AX-31065993,Affx-9233630,rs9315196,13:33509625,A,G,rs9315196:9-71	51	93.3	9	71	62	rs9315196
chrX	78302558	78302638	seq_b,AX-31065993,Affx-9233630,rs9315196,13:33509625,A,G,rs9315196:0-71	54	90.8	0	71	71	rs9315196
chrX	143020579	143020606	seq_a,AX-31066317,Affx-9234935,rs75535087,13:33585338,T,C,rs75535087:42-69	23	92.6	42	69	27	rs75535087
chrX	143020579	143020606	seq_b,AX-31066317,Affx-9234935,rs75535087,13:33585338,T,C,rs75535087:42-69	23	92.6	42	69	27	rs75535087
chrX	55690035	55690077	seq_a,AX-31066397,Affx-9235244,rs537313,13:33604454,A,G,rs537313:22-53	27	96.7	22	53	31	rs537313
chrX	54255073	54255094	seq_a,AX-31066545,Affx-9235768,rs73176858,13:33641601,A,T,rs73176858:16-37	21	100.0	16	37	21	rs73176858
chrX	37519303	37519323	seq_b,AX-31066545,Affx-9235768,rs73176858,13:33641601,A,T,rs73176858:18-38	20	100.0	18	38	20	rs73176858
chrX	17502201	17502221	seq_a,AX-31067483,Affx-9239815,rs79317875,1:33513291,A,C,rs79317875:0-20	20	100.0	0	20	20	rs79317875
chrX	17502201	17502221	seq_b,AX-31067483,Affx-9239815,rs79317875,1:33513291,A,C,rs79317875:0-20	20	100.0	0	20	20	rs79317875
chrX	24709337	24709364	seq_b,AX-31067483,Affx-9239815,rs79317875,1:33513291,A,C,rs79317875:3-30	25	96.3	3	30	27	rs79317875
chrY	19127902	19127926	seq_a,AX-31067543,Affx-9240117,rs7319309,13:33991907,T,C,rs7319309:0-24	24	100.0	0	24	24	rs7319309
chrX	4135554	4135578	seq_a,AX-31067543,Affx-9240117,rs7319309,13:33991907,T,C,rs7319309:0-24	24	100.0	0	24	24	rs7319309
chrY	19127902	19127926	seq_b,AX-31067543,Affx-9240117,rs7319309,13:33991907,T,C,rs7319309:0-24	24	100.0	0	24	24	rs7319309
chrX	4135554	4135578	seq_b,AX-31067543,Affx-9240117,rs7319309,13:33991907,T,C,rs7319309:0-24	24	100.0	0	24	24	rs7319309
chrY	6478438	6478467	seq_a,AX-31067625,Affx-9240635,rs117367619,13:34037715,T,C,rs117367619:8-37	23	89.7	8	37	29	rs117367619
chrX	10327430	10327461	seq_a,AX-31067625,Affx-9240635,rs117367619,13:34037715,T,C,rs117367619:6-37	27	93.6	6	37	31	rs117367619
chrX	139101584	139101610	seq_a,AX-31067625,Affx-9240635,rs117367619,13:34037715,T,C,rs117367619:12-38	24	96.2	12	38	26	rs117367619
chrX	5043240	5043270	seq_a,AX-31067625,Affx-9240635,rs117367619,13:34037715,T,C,rs117367619:6-36	26	93.4	6	36	30	rs117367619
chrX	139296772	139296798	seq_a,AX-31067625,Affx-9240635,rs117367619,13:34037715,T,C,rs117367619:12-38	24	96.2	12	38	26	rs117367619
chrX	10327430	10327459	seq_b,AX-31067625,Affx-9240635,rs117367619,13:34037715,T,C,rs117367619:6-35	25	93.2	6	35	29	rs117367619
chrX	139101584	139101607	seq_b,AX-31067625,Affx-9240635,rs117367619,13:34037715,T,C,rs117367619:12-35	21	95.7	12	35	23	rs117367619
chrX	150302887	150302933	seq_a,AX-31067679,Affx-9240798,rs76351188,13:34050210,T,C,rs76351188:18-63	36	91.2	18	63	45	rs76351188
chrY	4527073	4527106	seq_a,AX-31067695,Affx-9240835,rs1570907,13:34053662,A,G,rs1570907:4-37	27	91.0	4	37	33	rs1570907
chrX	130059940	130059962	seq_a,AX-31067695,Affx-9240835,rs1570907,13:34053662,A,G,rs1570907:19-41	22	100.0	19	41	22	rs1570907
chrX	62914367	62914389	seq_b,AX-31067695,Affx-9240835,rs1570907,13:34053662,A,G,rs1570907:19-41	22	100.0	19	41	22	rs1570907
chrY	59198468	59198516	seq_a,AX-31068285,Affx-9243331,rs73164001,13:34257051,T,G,rs73164001:0-48	40	91.7	0	48	48	rs73164001
chrY	7132443	7132491	seq_a,AX-31068285,Affx-9243331,rs73164001,13:34257051,T,G,rs73164001:0-48	40	91.7	0	48	48	rs73164001
chrY	15944141	15944182	seq_a,AX-31068285,Affx-9243331,rs73164001,13:34257051,T,G,rs73164001:7-48	33	90.3	7	48	41	rs73164001
chrY	27097549	27097587	seq_a,AX-31068285,Affx-9243331,rs73164001,13:34257051,T,G,rs73164001:0-38	30	89.5	0	38	38	rs73164001
chrY	25481890	25481928	seq_a,AX-31068285,Affx-9243331,rs73164001,13:34257051,T,G,rs73164001:0-38	30	89.5	0	38	38	rs73164001
chrY	4366342	4366378	seq_a,AX-31068285,Affx-9243331,rs73164001,13:34257051,T,G,rs73164001:0-36	30	91.7	0	36	36	rs73164001
chrY	8807410	8807437	seq_a,AX-31068285,Affx-9243331,rs73164001,13:34257051,T,G,rs73164001:0-27	27	100.0	0	27	27	rs73164001
chrY	24932259	24932286	seq_a,AX-31068285,Affx-9243331,rs73164001,13:34257051,T,G,rs73164001:0-27	23	92.6	0	27	27	rs73164001
chrY	23345729	23345756	seq_a,AX-31068285,Affx-9243331,rs73164001,13:34257051,T,G,rs73164001:0-27	23	92.6	0	27	27	rs73164001
chrX	78786964	78787017	seq_a,AX-31068285,Affx-9243331,rs73164001,13:34257051,T,G,rs73164001:0-53	41	88.7	0	53	53	rs73164001
chrX	155095462	155095510	seq_a,AX-31068285,Affx-9243331,rs73164001,13:34257051,T,G,rs73164001:0-48	40	91.7	0	48	48	rs73164001
chrX	84230589	84230637	seq_a,AX-31068285,Affx-9243331,rs73164001,13:34257051,T,G,rs73164001:0-48	40	91.7	0	48	48	rs73164001
chrX	89777074	89777121	seq_a,AX-31068285,Affx-9243331,rs73164001,13:34257051,T,G,rs73164001:0-47	39	91.5	0	47	47	rs73164001
chrX	97453164	97453212	seq_a,AX-31068285,Affx-9243331,rs73164001,13:34257051,T,G,rs73164001:0-48	36	87.5	0	48	48	rs73164001
chrX	136004449	136004487	seq_a,AX-31068285,Affx-9243331,rs73164001,13:34257051,T,G,rs73164001:0-38	32	92.2	0	38	38	rs73164001
chrX	88119219	88119246	seq_a,AX-31068285,Affx-9243331,rs73164001,13:34257051,T,G,rs73164001:0-27	25	96.3	0	27	27	rs73164001
chrX	93301354	93301381	seq_a,AX-31068285,Affx-9243331,rs73164001,13:34257051,T,G,rs73164001:0-27	23	92.6	0	27	27	rs73164001
chrY	23464898	23464946	seq_a,AX-31068285,Affx-9243331,rs73164001,13:34257051,T,G,rs73164001:0-48	38	89.6	0	48	48	rs73164001
chrY	14278600	14278646	seq_a,AX-31068285,Affx-9243331,rs73164001,13:34257051,T,G,rs73164001:0-46	36	89.2	0	46	46	rs73164001
chrY	26864813	26864851	seq_a,AX-31068285,Affx-9243331,rs73164001,13:34257051,T,G,rs73164001:0-38	30	89.5	0	38	38	rs73164001
chrY	25231069	25231107	seq_a,AX-31068285,Affx-9243331,rs73164001,13:34257051,T,G,rs73164001:0-38	30	89.5	0	38	38	rs73164001
chrX	118161809	118161858	seq_a,AX-31068285,Affx-9243331,rs73164001,13:34257051,T,G,rs73164001:0-48	41	93.8	0	48	48	rs73164001
chrX	142808623	142808671	seq_a,AX-31068285,Affx-9243331,rs73164001,13:34257051,T,G,rs73164001:0-48	40	91.7	0	48	48	rs73164001
chrX	90169492	90169529	seq_a,AX-31068285,Affx-9243331,rs73164001,13:34257051,T,G,rs73164001:0-37	31	91.9	0	37	37	rs73164001
chrX	121522470	121522497	seq_a,AX-31068285,Affx-9243331,rs73164001,13:34257051,T,G,rs73164001:0-27	25	96.3	0	27	27	rs73164001
chrX	105430754	105430788	seq_a,AX-31068285,Affx-9243331,rs73164001,13:34257051,T,G,rs73164001:14-48	24	85.3	14	48	34	rs73164001
chrY	59198468	59198516	seq_b,AX-31068285,Affx-9243331,rs73164001,13:34257051,T,G,rs73164001:0-48	38	89.6	0	48	48	rs73164001
chrY	8807410	8807437	seq_b,AX-31068285,Affx-9243331,rs73164001,13:34257051,T,G,rs73164001:0-27	27	100.0	0	27	27	rs73164001
chrY	7132443	7132470	seq_b,AX-31068285,Affx-9243331,rs73164001,13:34257051,T,G,rs73164001:0-27	27	100.0	0	27	27	rs73164001
chrY	4366342	4366369	seq_b,AX-31068285,Affx-9243331,rs73164001,13:34257051,T,G,rs73164001:0-27	25	96.3	0	27	27	rs73164001
chrY	27097549	27097576	seq_b,AX-31068285,Affx-9243331,rs73164001,13:34257051,T,G,rs73164001:0-27	23	92.6	0	27	27	rs73164001
chrY	25481890	25481917	seq_b,AX-31068285,Affx-9243331,rs73164001,13:34257051,T,G,rs73164001:0-27	23	92.6	0	27	27	rs73164001
chrY	24932259	24932286	seq_b,AX-31068285,Affx-9243331,rs73164001,13:34257051,T,G,rs73164001:0-27	23	92.6	0	27	27	rs73164001
chrY	23345729	23345756	seq_b,AX-31068285,Affx-9243331,rs73164001,13:34257051,T,G,rs73164001:0-27	23	92.6	0	27	27	rs73164001
chrY	15944141	15944161	seq_b,AX-31068285,Affx-9243331,rs73164001,13:34257051,T,G,rs73164001:7-27	20	100.0	7	27	20	rs73164001
chrX	97453164	97453212	seq_b,AX-31068285,Affx-9243331,rs73164001,13:34257051,T,G,rs73164001:0-48	34	85.5	0	48	48	rs73164001
chrX	84230589	84230616	seq_b,AX-31068285,Affx-9243331,rs73164001,13:34257051,T,G,rs73164001:0-27	27	100.0	0	27	27	rs73164001
chrX	136004449	136004476	seq_b,AX-31068285,Affx-9243331,rs73164001,13:34257051,T,G,rs73164001:0-27	25	96.3	0	27	27	rs73164001
chrX	88119219	88119246	seq_b,AX-31068285,Affx-9243331,rs73164001,13:34257051,T,G,rs73164001:0-27	25	96.3	0	27	27	rs73164001
chrX	78786964	78786991	seq_b,AX-31068285,Affx-9243331,rs73164001,13:34257051,T,G,rs73164001:0-27	25	96.3	0	27	27	rs73164001
chrX	93301354	93301381	seq_b,AX-31068285,Affx-9243331,rs73164001,13:34257051,T,G,rs73164001:0-27	23	92.6	0	27	27	rs73164001
chrY	23464919	23464946	seq_b,AX-31068285,Affx-9243331,rs73164001,13:34257051,T,G,rs73164001:0-27	25	96.3	0	27	27	rs73164001
chrY	14278619	14278646	seq_b,AX-31068285,Affx-9243331,rs73164001,13:34257051,T,G,rs73164001:0-27	25	96.3	0	27	27	rs73164001
chrY	26864824	26864851	seq_b,AX-31068285,Affx-9243331,rs73164001,13:34257051,T,G,rs73164001:0-27	23	92.6	0	27	27	rs73164001
chrY	25231080	25231107	seq_b,AX-31068285,Affx-9243331,rs73164001,13:34257051,T,G,rs73164001:0-27	23	92.6	0	27	27	rs73164001
chrX	118161830	118161858	seq_b,AX-31068285,Affx-9243331,rs73164001,13:34257051,T,G,rs73164001:0-27	26	100.0	0	27	27	rs73164001
chrX	121522470	121522497	seq_b,AX-31068285,Affx-9243331,rs73164001,13:34257051,T,G,rs73164001:0-27	25	96.3	0	27	27	rs73164001
chrX	90169502	90169529	seq_b,AX-31068285,Affx-9243331,rs73164001,13:34257051,T,G,rs73164001:0-27	25	96.3	0	27	27	rs73164001
chrX	105430754	105430788	seq_b,AX-31068285,Affx-9243331,rs73164001,13:34257051,T,G,rs73164001:14-48	24	85.3	14	48	34	rs73164001
chrY	7132534	7132607	seq_a,AX-31068287,Affx-9243334,rs114933091,13:34257142,A,G,rs114933091:0-71	54	88.6	0	71	71	rs114933091
chrY	8848429	8848484	seq_a,AX-31068287,Affx-9243334,rs114933091,13:34257142,A,G,rs114933091:16-71	45	91.0	16	71	55	rs114933091
chrY	25083308	25083381	seq_a,AX-31068287,Affx-9243334,rs114933091,13:34257142,A,G,rs114933091:0-71	47	86.2	0	71	71	rs114933091
chrY	26717055	26717128	seq_a,AX-31068287,Affx-9243334,rs114933091,13:34257142,A,G,rs114933091:0-71	47	86.2	0	71	71	rs114933091
chrY	16000872	16000927	seq_a,AX-31068287,Affx-9243334,rs114933091,13:34257142,A,G,rs114933091:16-71	41	87.3	16	71	55	rs114933091
chrY	16422157	16422210	seq_a,AX-31068287,Affx-9243334,rs114933091,13:34257142,A,G,rs114933091:18-71	39	86.8	18	71	53	rs114933091
chrY	16618420	16618474	seq_a,AX-31068287,Affx-9243334,rs114933091,13:34257142,A,G,rs114933091:16-70	38	85.2	16	70	54	rs114933091
chrY	59198554	59198610	seq_a,AX-31068287,Affx-9243334,rs114933091,13:34257142,A,G,rs114933091:15-71	38	84.0	15	71	56	rs114933091
chrY	4439840	4439895	seq_a,AX-31068287,Affx-9243334,rs114933091,13:34257142,A,G,rs114933091:16-71	37	83.7	16	71	55	rs114933091
chrY	22629778	22629832	seq_a,AX-31068287,Affx-9243334,rs114933091,13:34257142,A,G,rs114933091:16-70	36	83.4	16	70	54	rs114933091
chrY	15739630	15739682	seq_a,AX-31068287,Affx-9243334,rs114933091,13:34257142,A,G,rs114933091:19-71	32	80.8	19	71	52	rs114933091
chrY	17380016	17380048	seq_a,AX-31068287,Affx-9243334,rs114933091,13:34257142,A,G,rs114933091:39-71	28	93.8	39	71	32	rs114933091
chrY	8807542	8807574	seq_a,AX-31068287,Affx-9243334,rs114933091,13:34257142,A,G,rs114933091:39-71	28	93.8	39	71	32	rs114933091
chrY	21513975	21514007	seq_a,AX-31068287,Affx-9243334,rs114933091,13:34257142,A,G,rs114933091:39-71	26	90.7	39	71	32	rs114933091
chrY	8856912	8856941	seq_a,AX-31068287,Affx-9243334,rs114933091,13:34257142,A,G,rs114933091:42-71	25	93.2	42	71	29	rs114933091
chrY	9025182	9025211	seq_a,AX-31068287,Affx-9243334,rs114933091,13:34257142,A,G,rs114933091:42-71	23	89.7	42	71	29	rs114933091
chrX	27828307	27828362	seq_a,AX-31068287,Affx-9243334,rs114933091,13:34257142,A,G,rs114933091:16-71	45	91.0	16	71	55	rs114933091
chrX	116382256	116382329	seq_a,AX-31068287,Affx-9243334,rs114933091,13:34257142,A,G,rs114933091:0-71	49	87.7	0	71	71	rs114933091
chrX	148841229	148841302	seq_a,AX-31068287,Affx-9243334,rs114933091,13:34257142,A,G,rs114933091:0-71	49	87.7	0	71	71	rs114933091
chrX	26223926	26223981	seq_a,AX-31068287,Affx-9243334,rs114933091,13:34257142,A,G,rs114933091:16-71	43	89.1	16	71	55	rs114933091
chrX	35518430	35518485	seq_a,AX-31068287,Affx-9243334,rs114933091,13:34257142,A,G,rs114933091:16-71	43	89.1	16	71	55	rs114933091
chrX	138403861	138403916	seq_a,AX-31068287,Affx-9243334,rs114933091,13:34257142,A,G,rs114933091:16-71	43	89.1	16	71	55	rs114933091
chrX	104141423	104141496	seq_a,AX-31068287,Affx-9243334,rs114933091,13:34257142,A,G,rs114933091:0-71	47	86.2	0	71	71	rs114933091
chrX	62406512	62406567	seq_a,AX-31068287,Affx-9243334,rs114933091,13:34257142,A,G,rs114933091:16-71	41	87.3	16	71	55	rs114933091
chrX	115374999	115375054	seq_a,AX-31068287,Affx-9243334,rs114933091,13:34257142,A,G,rs114933091:16-71	41	87.3	16	71	55	rs114933091
chrX	127741436	127741491	seq_a,AX-31068287,Affx-9243334,rs114933091,13:34257142,A,G,rs114933091:16-71	41	87.3	16	71	55	rs114933091
chrX	132179520	132179575	seq_a,AX-31068287,Affx-9243334,rs114933091,13:34257142,A,G,rs114933091:16-71	41	87.3	16	71	55	rs114933091
chrX	66629313	66629386	seq_a,AX-31068287,Affx-9243334,rs114933091,13:34257142,A,G,rs114933091:0-71	45	84.7	0	71	71	rs114933091
chrX	104127454	104127510	seq_a,AX-31068287,Affx-9243334,rs114933091,13:34257142,A,G,rs114933091:15-71	40	85.8	15	71	56	rs114933091
chrX	136004540	136004611	seq_a,AX-31068287,Affx-9243334,rs114933091,13:34257142,A,G,rs114933091:0-71	49	91.6	0	71	71	rs114933091
chrX	8090495	8090550	seq_a,AX-31068287,Affx-9243334,rs114933091,13:34257142,A,G,rs114933091:16-71	39	85.5	16	71	55	rs114933091
chrX	78712108	78712163	seq_a,AX-31068287,Affx-9243334,rs114933091,13:34257142,A,G,rs114933091:16-71	39	85.5	16	71	55	rs114933091
chrY	16700865	16700937	seq_a,AX-31068287,Affx-9243334,rs114933091,13:34257142,A,G,rs114933091:1-71	48	87.5	1	71	70	rs114933091
chrY	27245259	27245332	seq_a,AX-31068287,Affx-9243334,rs114933091,13:34257142,A,G,rs114933091:0-71	47	86.2	0	71	71	rs114933091
chrY	6534121	6534176	seq_a,AX-31068287,Affx-9243334,rs114933091,13:34257142,A,G,rs114933091:16-71	41	87.3	16	71	55	rs114933091
chrY	8879675	8879748	seq_a,AX-31068287,Affx-9243334,rs114933091,13:34257142,A,G,rs114933091:0-71	45	84.7	0	71	71	rs114933091
chrY	8080201	8080256	seq_a,AX-31068287,Affx-9243334,rs114933091,13:34257142,A,G,rs114933091:16-71	39	85.5	16	71	55	rs114933091
chrY	6806993	6807049	seq_a,AX-31068287,Affx-9243334,rs114933091,13:34257142,A,G,rs114933091:15-71	38	84.0	15	71	56	rs114933091
chrY	14387330	14387384	seq_a,AX-31068287,Affx-9243334,rs114933091,13:34257142,A,G,rs114933091:16-70	38	85.2	16	70	54	rs114933091
chrY	3490455	3490510	seq_a,AX-31068287,Affx-9243334,rs114933091,13:34257142,A,G,rs114933091:16-71	37	83.7	16	71	55	rs114933091
chrY	5974064	5974119	seq_a,AX-31068287,Affx-9243334,rs114933091,13:34257142,A,G,rs114933091:16-71	37	83.7	16	71	55	rs114933091
chrY	6471565	6471638	seq_a,AX-31068287,Affx-9243334,rs114933091,13:34257142,A,G,rs114933091:0-71	42	82.9	0	71	71	rs114933091
chrY	5062730	5062786	seq_a,AX-31068287,Affx-9243334,rs114933091,13:34257142,A,G,rs114933091:15-71	36	82.2	15	71	56	rs114933091
chrY	26032479	26032534	seq_a,AX-31068287,Affx-9243334,rs114933091,13:34257142,A,G,rs114933091:16-71	35	81.9	16	71	55	rs114933091
chrY	23184337	23184493	seq_a,AX-31068287,Affx-9243334,rs114933091,13:34257142,A,G,rs114933091:16-71	38	85.5	16	71	55	rs114933091
chrY	19465588	19465643	seq_a,AX-31068287,Affx-9243334,rs114933091,13:34257142,A,G,rs114933091:16-71	35	81.9	16	71	55	rs114933091
chrY	19296966	19297021	seq_a,AX-31068287,Affx-9243334,rs114933091,13:34257142,A,G,rs114933091:16-71	35	81.9	16	71	55	rs114933091
chrY	14446667	14446740	seq_a,AX-31068287,Affx-9243334,rs114933091,13:34257142,A,G,rs114933091:0-71	39	80.0	0	71	71	rs114933091
chrX	49927055	49927128	seq_a,AX-31068287,Affx-9243334,rs114933091,13:34257142,A,G,rs114933091:0-71	50	87.9	0	71	71	rs114933091
chrX	145127155	145127228	seq_a,AX-31068287,Affx-9243334,rs114933091,13:34257142,A,G,rs114933091:0-71	50	87.9	0	71	71	rs114933091
chrX	102361512	102361567	seq_a,AX-31068287,Affx-9243334,rs114933091,13:34257142,A,G,rs114933091:16-71	45	91.0	16	71	55	rs114933091
chrX	108991526	108991599	seq_a,AX-31068287,Affx-9243334,rs114933091,13:34257142,A,G,rs114933091:0-71	49	87.7	0	71	71	rs114933091
chrX	112097564	112097637	seq_a,AX-31068287,Affx-9243334,rs114933091,13:34257142,A,G,rs114933091:0-71	49	87.7	0	71	71	rs114933091
chrX	117428082	117428155	seq_a,AX-31068287,Affx-9243334,rs114933091,13:34257142,A,G,rs114933091:0-71	49	87.7	0	71	71	rs114933091
chrX	150723115	150723188	seq_a,AX-31068287,Affx-9243334,rs114933091,13:34257142,A,G,rs114933091:0-71	49	87.7	0	71	71	rs114933091
chrX	8112646	8112701	seq_a,AX-31068287,Affx-9243334,rs114933091,13:34257142,A,G,rs114933091:16-71	43	89.1	16	71	55	rs114933091
chrX	45523481	45523536	seq_a,AX-31068287,Affx-9243334,rs114933091,13:34257142,A,G,rs114933091:16-71	43	89.1	16	71	55	rs114933091
chrX	85226562	85226634	seq_a,AX-31068287,Affx-9243334,rs114933091,13:34257142,A,G,rs114933091:1-71	48	87.5	1	71	70	rs114933091
chrX	98626547	98626602	seq_a,AX-31068287,Affx-9243334,rs114933091,13:34257142,A,G,rs114933091:16-71	43	89.1	16	71	55	rs114933091
chrX	102371309	102371364	seq_a,AX-31068287,Affx-9243334,rs114933091,13:34257142,A,G,rs114933091:16-71	43	89.1	16	71	55	rs114933091
chrX	118341638	118341693	seq_a,AX-31068287,Affx-9243334,rs114933091,13:34257142,A,G,rs114933091:16-71	43	89.1	16	71	55	rs114933091
chrX	124288751	124288806	seq_a,AX-31068287,Affx-9243334,rs114933091,13:34257142,A,G,rs114933091:16-71	43	89.1	16	71	55	rs114933091
chrX	142808507	142808562	seq_a,AX-31068287,Affx-9243334,rs114933091,13:34257142,A,G,rs114933091:16-71	43	89.1	16	71	55	rs114933091
chrX	56248070	56248243	seq_a,AX-31068287,Affx-9243334,rs114933091,13:34257142,A,G,rs114933091:0-71	50	89.3	0	71	71	rs114933091
chrY	7132534	7132607	seq_b,AX-31068287,Affx-9243334,rs114933091,13:34257142,A,G,rs114933091:0-71	54	88.6	0	71	71	rs114933091
chrY	8848429	8848484	seq_b,AX-31068287,Affx-9243334,rs114933091,13:34257142,A,G,rs114933091:16-71	45	91.0	16	71	55	rs114933091
chrY	25083308	25083381	seq_b,AX-31068287,Affx-9243334,rs114933091,13:34257142,A,G,rs114933091:0-71	49	87.7	0	71	71	rs114933091
chrY	26717055	26717128	seq_b,AX-31068287,Affx-9243334,rs114933091,13:34257142,A,G,rs114933091:0-71	49	87.7	0	71	71	rs114933091
chrY	16000872	16000927	seq_b,AX-31068287,Affx-9243334,rs114933091,13:34257142,A,G,rs114933091:16-71	41	87.3	16	71	55	rs114933091
chrY	16422157	16422210	seq_b,AX-31068287,Affx-9243334,rs114933091,13:34257142,A,G,rs114933091:18-71	39	86.8	18	71	53	rs114933091
chrY	16618420	16618474	seq_b,AX-31068287,Affx-9243334,rs114933091,13:34257142,A,G,rs114933091:16-70	38	85.2	16	70	54	rs114933091
chrY	22629778	22629832	seq_b,AX-31068287,Affx-9243334,rs114933091,13:34257142,A,G,rs114933091:16-70	38	85.2	16	70	54	rs114933091
chrY	59198554	59198610	seq_b,AX-31068287,Affx-9243334,rs114933091,13:34257142,A,G,rs114933091:15-71	38	84.0	15	71	56	rs114933091
chrY	4439840	4439895	seq_b,AX-31068287,Affx-9243334,rs114933091,13:34257142,A,G,rs114933091:16-71	37	83.7	16	71	55	rs114933091
chrY	15739630	15739682	seq_b,AX-31068287,Affx-9243334,rs114933091,13:34257142,A,G,rs114933091:19-71	34	82.7	19	71	52	rs114933091
chrY	17380016	17380048	seq_b,AX-31068287,Affx-9243334,rs114933091,13:34257142,A,G,rs114933091:39-71	28	93.8	39	71	32	rs114933091
chrY	8807542	8807574	seq_b,AX-31068287,Affx-9243334,rs114933091,13:34257142,A,G,rs114933091:39-71	28	93.8	39	71	32	rs114933091
chrY	21513975	21514007	seq_b,AX-31068287,Affx-9243334,rs114933091,13:34257142,A,G,rs114933091:39-71	26	90.7	39	71	32	rs114933091
chrY	8856912	8856941	seq_b,AX-31068287,Affx-9243334,rs114933091,13:34257142,A,G,rs114933091:42-71	25	93.2	42	71	29	rs114933091
chrY	9025182	9025211	seq_b,AX-31068287,Affx-9243334,rs114933091,13:34257142,A,G,rs114933091:42-71	23	89.7	42	71	29	rs114933091
chrX	27828307	27828362	seq_b,AX-31068287,Affx-9243334,rs114933091,13:34257142,A,G,rs114933091:16-71	45	91.0	16	71	55	rs114933091
chrX	116382256	116382329	seq_b,AX-31068287,Affx-9243334,rs114933091,13:34257142,A,G,rs114933091:0-71	49	87.7	0	71	71	rs114933091
chrX	148841229	148841302	seq_b,AX-31068287,Affx-9243334,rs114933091,13:34257142,A,G,rs114933091:0-71	49	87.7	0	71	71	rs114933091
chrX	26223926	26223981	seq_b,AX-31068287,Affx-9243334,rs114933091,13:34257142,A,G,rs114933091:16-71	43	89.1	16	71	55	rs114933091
chrX	35518430	35518485	seq_b,AX-31068287,Affx-9243334,rs114933091,13:34257142,A,G,rs114933091:16-71	43	89.1	16	71	55	rs114933091
chrX	138403861	138403916	seq_b,AX-31068287,Affx-9243334,rs114933091,13:34257142,A,G,rs114933091:16-71	43	89.1	16	71	55	rs114933091
chrX	104141423	104141496	seq_b,AX-31068287,Affx-9243334,rs114933091,13:34257142,A,G,rs114933091:0-71	47	86.2	0	71	71	rs114933091
chrX	62406512	62406567	seq_b,AX-31068287,Affx-9243334,rs114933091,13:34257142,A,G,rs114933091:16-71	41	87.3	16	71	55	rs114933091
chrX	115374999	115375054	seq_b,AX-31068287,Affx-9243334,rs114933091,13:34257142,A,G,rs114933091:16-71	41	87.3	16	71	55	rs114933091
chrX	127741436	127741491	seq_b,AX-31068287,Affx-9243334,rs114933091,13:34257142,A,G,rs114933091:16-71	41	87.3	16	71	55	rs114933091
chrX	132179520	132179575	seq_b,AX-31068287,Affx-9243334,rs114933091,13:34257142,A,G,rs114933091:16-71	41	87.3	16	71	55	rs114933091
chrX	66629313	66629386	seq_b,AX-31068287,Affx-9243334,rs114933091,13:34257142,A,G,rs114933091:0-71	45	84.7	0	71	71	rs114933091
chrX	104127454	104127510	seq_b,AX-31068287,Affx-9243334,rs114933091,13:34257142,A,G,rs114933091:15-71	40	85.8	15	71	56	rs114933091
chrX	136004540	136004611	seq_b,AX-31068287,Affx-9243334,rs114933091,13:34257142,A,G,rs114933091:0-71	49	91.6	0	71	71	rs114933091
chrX	8090495	8090550	seq_b,AX-31068287,Affx-9243334,rs114933091,13:34257142,A,G,rs114933091:16-71	39	85.5	16	71	55	rs114933091
chrX	78712108	78712163	seq_b,AX-31068287,Affx-9243334,rs114933091,13:34257142,A,G,rs114933091:16-71	39	85.5	16	71	55	rs114933091
chrY	27245259	27245332	seq_b,AX-31068287,Affx-9243334,rs114933091,13:34257142,A,G,rs114933091:0-71	49	87.7	0	71	71	rs114933091
chrY	16700865	16700937	seq_b,AX-31068287,Affx-9243334,rs114933091,13:34257142,A,G,rs114933091:1-71	48	87.5	1	71	70	rs114933091
chrY	8879675	8879748	seq_b,AX-31068287,Affx-9243334,rs114933091,13:34257142,A,G,rs114933091:0-71	47	86.2	0	71	71	rs114933091
chrY	6534121	6534176	seq_b,AX-31068287,Affx-9243334,rs114933091,13:34257142,A,G,rs114933091:16-71	41	87.3	16	71	55	rs114933091
chrY	6806993	6807049	seq_b,AX-31068287,Affx-9243334,rs114933091,13:34257142,A,G,rs114933091:15-71	38	84.0	15	71	56	rs114933091
chrY	14387330	14387384	seq_b,AX-31068287,Affx-9243334,rs114933091,13:34257142,A,G,rs114933091:16-70	38	85.2	16	70	54	rs114933091
chrY	3490455	3490510	seq_b,AX-31068287,Affx-9243334,rs114933091,13:34257142,A,G,rs114933091:16-71	37	83.7	16	71	55	rs114933091
chrY	5974064	5974119	seq_b,AX-31068287,Affx-9243334,rs114933091,13:34257142,A,G,rs114933091:16-71	37	83.7	16	71	55	rs114933091
chrY	6471565	6471638	seq_b,AX-31068287,Affx-9243334,rs114933091,13:34257142,A,G,rs114933091:0-71	42	82.9	0	71	71	rs114933091
chrY	8080201	8080256	seq_b,AX-31068287,Affx-9243334,rs114933091,13:34257142,A,G,rs114933091:16-71	37	83.7	16	71	55	rs114933091
chrY	5062730	5062786	seq_b,AX-31068287,Affx-9243334,rs114933091,13:34257142,A,G,rs114933091:15-71	36	82.2	15	71	56	rs114933091
chrY	26032479	26032534	seq_b,AX-31068287,Affx-9243334,rs114933091,13:34257142,A,G,rs114933091:16-71	35	81.9	16	71	55	rs114933091
chrY	23184337	23184493	seq_b,AX-31068287,Affx-9243334,rs114933091,13:34257142,A,G,rs114933091:16-71	38	85.5	16	71	55	rs114933091
chrY	19465588	19465643	seq_b,AX-31068287,Affx-9243334,rs114933091,13:34257142,A,G,rs114933091:16-71	35	81.9	16	71	55	rs114933091
chrY	19296966	19297021	seq_b,AX-31068287,Affx-9243334,rs114933091,13:34257142,A,G,rs114933091:16-71	35	81.9	16	71	55	rs114933091
chrY	14446667	14446740	seq_b,AX-31068287,Affx-9243334,rs114933091,13:34257142,A,G,rs114933091:0-71	39	80.0	0	71	71	rs114933091
chrX	49927055	49927128	seq_b,AX-31068287,Affx-9243334,rs114933091,13:34257142,A,G,rs114933091:0-71	50	87.9	0	71	71	rs114933091
chrX	145127155	145127228	seq_b,AX-31068287,Affx-9243334,rs114933091,13:34257142,A,G,rs114933091:0-71	50	87.9	0	71	71	rs114933091
chrX	85226562	85226634	seq_b,AX-31068287,Affx-9243334,rs114933091,13:34257142,A,G,rs114933091:1-71	50	89.1	1	71	70	rs114933091
chrX	102361512	102361567	seq_b,AX-31068287,Affx-9243334,rs114933091,13:34257142,A,G,rs114933091:16-71	45	91.0	16	71	55	rs114933091
chrX	118341638	118341693	seq_b,AX-31068287,Affx-9243334,rs114933091,13:34257142,A,G,rs114933091:16-71	45	91.0	16	71	55	rs114933091
chrX	108991526	108991599	seq_b,AX-31068287,Affx-9243334,rs114933091,13:34257142,A,G,rs114933091:0-71	49	87.7	0	71	71	rs114933091
chrX	112097564	112097637	seq_b,AX-31068287,Affx-9243334,rs114933091,13:34257142,A,G,rs114933091:0-71	49	87.7	0	71	71	rs114933091
chrX	117428082	117428155	seq_b,AX-31068287,Affx-9243334,rs114933091,13:34257142,A,G,rs114933091:0-71	49	87.7	0	71	71	rs114933091
chrX	150723115	150723188	seq_b,AX-31068287,Affx-9243334,rs114933091,13:34257142,A,G,rs114933091:0-71	49	87.7	0	71	71	rs114933091
chrX	8112646	8112701	seq_b,AX-31068287,Affx-9243334,rs114933091,13:34257142,A,G,rs114933091:16-71	43	89.1	16	71	55	rs114933091
chrX	45523481	45523536	seq_b,AX-31068287,Affx-9243334,rs114933091,13:34257142,A,G,rs114933091:16-71	43	89.1	16	71	55	rs114933091
chrX	98626547	98626602	seq_b,AX-31068287,Affx-9243334,rs114933091,13:34257142,A,G,rs114933091:16-71	43	89.1	16	71	55	rs114933091
chrX	102371309	102371364	seq_b,AX-31068287,Affx-9243334,rs114933091,13:34257142,A,G,rs114933091:16-71	43	89.1	16	71	55	rs114933091
chrX	124288751	124288806	seq_b,AX-31068287,Affx-9243334,rs114933091,13:34257142,A,G,rs114933091:16-71	43	89.1	16	71	55	rs114933091
chrX	142808507	142808562	seq_b,AX-31068287,Affx-9243334,rs114933091,13:34257142,A,G,rs114933091:16-71	43	89.1	16	71	55	rs114933091
chrX	56248070	56248243	seq_b,AX-31068287,Affx-9243334,rs114933091,13:34257142,A,G,rs114933091:0-71	50	89.3	0	71	71	rs114933091
chrX	145962713	145962754	seq_a,AX-31068315,Affx-9243391,rs61945512,13:34259589,C,G,rs61945512:0-41	33	90.3	0	41	41	rs61945512
chrX	114453471	114453954	seq_a,AX-31068315,Affx-9243391,rs61945512,13:34259589,C,G,rs61945512:12-54	39	100.0	12	54	42	rs61945512
chrX	114748043	114748087	seq_a,AX-31068315,Affx-9243391,rs61945512,13:34259589,C,G,rs61945512:0-44	30	84.1	0	44	44	rs61945512
chrX	135189620	135189650	seq_a,AX-31068315,Affx-9243391,rs61945512,13:34259589,C,G,rs61945512:12-42	26	93.4	12	42	30	rs61945512
chrX	45203520	45203552	seq_a,AX-31068315,Affx-9243391,rs61945512,13:34259589,C,G,rs61945512:0-32	26	90.7	0	32	32	rs61945512
chrX	19659235	19659268	seq_a,AX-31068315,Affx-9243391,rs61945512,13:34259589,C,G,rs61945512:0-33	25	87.9	0	33	33	rs61945512
chrX	109024586	109024619	seq_a,AX-31068315,Affx-9243391,rs61945512,13:34259589,C,G,rs61945512:0-33	23	84.9	0	33	33	rs61945512
chrX	77218008	77218029	seq_a,AX-31068315,Affx-9243391,rs61945512,13:34259589,C,G,rs61945512:12-33	21	100.0	12	33	21	rs61945512
chrX	49879883	49879904	seq_a,AX-31068315,Affx-9243391,rs61945512,13:34259589,C,G,rs61945512:12-33	21	100.0	12	33	21	rs61945512
chrX	6902088	6902109	seq_a,AX-31068315,Affx-9243391,rs61945512,13:34259589,C,G,rs61945512:12-33	21	100.0	12	33	21	rs61945512
chrX	71383963	71383983	seq_a,AX-31068315,Affx-9243391,rs61945512,13:34259589,C,G,rs61945512:13-33	20	100.0	13	33	20	rs61945512
chrY	6643194	6643217	seq_a,AX-31068315,Affx-9243391,rs61945512,13:34259589,C,G,rs61945512:12-35	23	100.0	12	35	23	rs61945512
chrX	120210903	120210947	seq_a,AX-31068315,Affx-9243391,rs61945512,13:34259589,C,G,rs61945512:0-44	34	88.7	0	44	44	rs61945512
chrX	75591621	75591662	seq_a,AX-31068315,Affx-9243391,rs61945512,13:34259589,C,G,rs61945512:0-41	33	90.3	0	41	41	rs61945512
chrX	18810798	18810841	seq_a,AX-31068315,Affx-9243391,rs61945512,13:34259589,C,G,rs61945512:0-43	29	83.8	0	43	43	rs61945512
chrX	70691429	70691459	seq_a,AX-31068315,Affx-9243391,rs61945512,13:34259589,C,G,rs61945512:12-42	28	96.7	12	42	30	rs61945512
chrX	72379144	72379178	seq_a,AX-31068315,Affx-9243391,rs61945512,13:34259589,C,G,rs61945512:0-34	28	91.2	0	34	34	rs61945512
chrX	114546971	114547013	seq_a,AX-31068315,Affx-9243391,rs61945512,13:34259589,C,G,rs61945512:0-42	28	83.4	0	42	42	rs61945512
chrX	13413917	13413946	seq_a,AX-31068315,Affx-9243391,rs61945512,13:34259589,C,G,rs61945512:12-41	27	96.6	12	41	29	rs61945512
chrX	71388707	71388736	seq_a,AX-31068315,Affx-9243391,rs61945512,13:34259589,C,G,rs61945512:12-41	27	96.6	12	41	29	rs61945512
chrX	119262132	119262161	seq_a,AX-31068315,Affx-9243391,rs61945512,13:34259589,C,G,rs61945512:12-41	27	96.6	12	41	29	rs61945512
chrX	129014667	129014696	seq_a,AX-31068315,Affx-9243391,rs61945512,13:34259589,C,G,rs61945512:12-41	27	96.6	12	41	29	rs61945512
chrX	146447718	146447749	seq_a,AX-31068315,Affx-9243391,rs61945512,13:34259589,C,G,rs61945512:16-47	27	93.6	16	47	31	rs61945512
chrX	114553277	114553311	seq_a,AX-31068315,Affx-9243391,rs61945512,13:34259589,C,G,rs61945512:0-34	26	88.3	0	34	34	rs61945512
chrX	75607601	75607629	seq_a,AX-31068315,Affx-9243391,rs61945512,13:34259589,C,G,rs61945512:12-41	27	89.3	12	41	29	rs61945512
chrX	116058481	116058507	seq_a,AX-31068315,Affx-9243391,rs61945512,13:34259589,C,G,rs61945512:12-38	24	96.2	12	38	26	rs61945512
chrX	6745275	6745309	seq_a,AX-31068315,Affx-9243391,rs61945512,13:34259589,C,G,rs61945512:0-34	24	85.3	0	34	34	rs61945512
chrX	81619558	81619581	seq_a,AX-31068315,Affx-9243391,rs61945512,13:34259589,C,G,rs61945512:12-35	23	100.0	12	35	23	rs61945512
chrX	145962713	145962754	seq_b,AX-31068315,Affx-9243391,rs61945512,13:34259589,C,G,rs61945512:0-41	35	92.7	0	41	41	rs61945512
chrX	45203520	45203561	seq_b,AX-31068315,Affx-9243391,rs61945512,13:34259589,C,G,rs61945512:0-41	33	90.3	0	41	41	rs61945512
chrX	114748043	114748087	seq_b,AX-31068315,Affx-9243391,rs61945512,13:34259589,C,G,rs61945512:0-44	32	86.4	0	44	44	rs61945512
chrX	19659235	19659276	seq_b,AX-31068315,Affx-9243391,rs61945512,13:34259589,C,G,rs61945512:0-41	29	85.4	0	41	41	rs61945512
chrX	135189620	135189650	seq_b,AX-31068315,Affx-9243391,rs61945512,13:34259589,C,G,rs61945512:12-42	28	96.7	12	42	30	rs61945512
chrX	114453471	114453954	seq_b,AX-31068315,Affx-9243391,rs61945512,13:34259589,C,G,rs61945512:12-54	34	97.3	12	54	42	rs61945512
chrX	49879883	49879912	seq_b,AX-31068315,Affx-9243391,rs61945512,13:34259589,C,G,rs61945512:12-41	25	93.2	12	41	29	rs61945512
chrX	109024586	109024619	seq_b,AX-31068315,Affx-9243391,rs61945512,13:34259589,C,G,rs61945512:0-33	23	84.9	0	33	33	rs61945512
chrX	77218008	77218029	seq_b,AX-31068315,Affx-9243391,rs61945512,13:34259589,C,G,rs61945512:12-33	21	100.0	12	33	21	rs61945512
chrX	6902088	6902109	seq_b,AX-31068315,Affx-9243391,rs61945512,13:34259589,C,G,rs61945512:12-33	21	100.0	12	33	21	rs61945512
chrX	71383963	71383983	seq_b,AX-31068315,Affx-9243391,rs61945512,13:34259589,C,G,rs61945512:13-33	20	100.0	13	33	20	rs61945512
chrY	15196260	15196289	seq_b,AX-31068315,Affx-9243391,rs61945512,13:34259589,C,G,rs61945512:12-41	25	93.2	12	41	29	rs61945512
chrY	6643194	6643217	seq_b,AX-31068315,Affx-9243391,rs61945512,13:34259589,C,G,rs61945512:12-35	23	100.0	12	35	23	rs61945512
chrX	120210903	120210947	seq_b,AX-31068315,Affx-9243391,rs61945512,13:34259589,C,G,rs61945512:0-44	36	91.0	0	44	44	rs61945512
chrX	75591621	75591662	seq_b,AX-31068315,Affx-9243391,rs61945512,13:34259589,C,G,rs61945512:0-41	33	90.3	0	41	41	rs61945512
chrX	114553270	114553311	seq_b,AX-31068315,Affx-9243391,rs61945512,13:34259589,C,G,rs61945512:0-41	31	87.9	0	41	41	rs61945512
chrX	70691429	70691459	seq_b,AX-31068315,Affx-9243391,rs61945512,13:34259589,C,G,rs61945512:12-42	30	100.0	12	42	30	rs61945512
chrX	114546971	114547013	seq_b,AX-31068315,Affx-9243391,rs61945512,13:34259589,C,G,rs61945512:0-42	30	85.8	0	42	42	rs61945512
chrX	6745268	6745309	seq_b,AX-31068315,Affx-9243391,rs61945512,13:34259589,C,G,rs61945512:0-41	29	85.4	0	41	41	rs61945512
chrX	13413917	13413946	seq_b,AX-31068315,Affx-9243391,rs61945512,13:34259589,C,G,rs61945512:12-41	29	100.0	12	41	29	rs61945512
chrX	18810798	18810841	seq_b,AX-31068315,Affx-9243391,rs61945512,13:34259589,C,G,rs61945512:0-43	29	83.8	0	43	43	rs61945512
chrX	71388707	71388736	seq_b,AX-31068315,Affx-9243391,rs61945512,13:34259589,C,G,rs61945512:12-41	29	100.0	12	41	29	rs61945512
chrX	119262132	119262161	seq_b,AX-31068315,Affx-9243391,rs61945512,13:34259589,C,G,rs61945512:12-41	29	100.0	12	41	29	rs61945512
chrX	129014667	129014696	seq_b,AX-31068315,Affx-9243391,rs61945512,13:34259589,C,G,rs61945512:12-41	29	100.0	12	41	29	rs61945512
chrX	146447718	146447749	seq_b,AX-31068315,Affx-9243391,rs61945512,13:34259589,C,G,rs61945512:16-47	29	96.8	16	47	31	rs61945512
chrX	72379144	72379178	seq_b,AX-31068315,Affx-9243391,rs61945512,13:34259589,C,G,rs61945512:0-34	28	91.2	0	34	34	rs61945512
chrX	39744116	39744145	seq_b,AX-31068315,Affx-9243391,rs61945512,13:34259589,C,G,rs61945512:12-41	27	96.6	12	41	29	rs61945512
chrX	132568185	132568214	seq_b,AX-31068315,Affx-9243391,rs61945512,13:34259589,C,G,rs61945512:12-41	27	96.6	12	41	29	rs61945512
chrX	118497265	118497294	seq_b,AX-31068315,Affx-9243391,rs61945512,13:34259589,C,G,rs61945512:12-41	25	93.2	12	41	29	rs61945512
chrX	67594880	67595053	seq_a,AX-31068433,Affx-9243829,rs77260008,13:34292063,A,G,rs77260008:4-51	38	93.1	4	51	47	rs77260008
chrX	106355683	106355709	seq_a,AX-31068433,Affx-9243829,rs77260008,13:34292063,A,G,rs77260008:4-30	26	100.0	4	30	26	rs77260008
chrX	108972733	108972762	seq_a,AX-31068433,Affx-9243829,rs77260008,13:34292063,A,G,rs77260008:4-36	28	82.8	4	36	32	rs77260008
chrX	110662632	110662654	seq_a,AX-31068433,Affx-9243829,rs77260008,13:34292063,A,G,rs77260008:8-30	22	100.0	8	30	22	rs77260008
chrX	46140931	46140953	seq_a,AX-31068433,Affx-9243829,rs77260008,13:34292063,A,G,rs77260008:8-30	22	100.0	8	30	22	rs77260008
chrX	104678968	104678989	seq_a,AX-31068433,Affx-9243829,rs77260008,13:34292063,A,G,rs77260008:5-26	21	100.0	5	26	21	rs77260008
chrX	109430860	109430880	seq_a,AX-31068433,Affx-9243829,rs77260008,13:34292063,A,G,rs77260008:8-28	20	100.0	8	28	20	rs77260008
chrX	54608414	54608441	seq_a,AX-31068433,Affx-9243829,rs77260008,13:34292063,A,G,rs77260008:3-30	23	92.6	3	30	27	rs77260008
chrX	67594880	67595053	seq_b,AX-31068433,Affx-9243829,rs77260008,13:34292063,A,G,rs77260008:4-51	34	94.8	4	51	47	rs77260008
chrX	106355683	106355709	seq_b,AX-31068433,Affx-9243829,rs77260008,13:34292063,A,G,rs77260008:4-30	26	100.0	4	30	26	rs77260008
chrX	108972733	108972757	seq_b,AX-31068433,Affx-9243829,rs77260008,13:34292063,A,G,rs77260008:4-28	24	100.0	4	28	24	rs77260008
chrX	110662632	110662654	seq_b,AX-31068433,Affx-9243829,rs77260008,13:34292063,A,G,rs77260008:8-30	22	100.0	8	30	22	rs77260008
chrX	46140931	46140953	seq_b,AX-31068433,Affx-9243829,rs77260008,13:34292063,A,G,rs77260008:8-30	22	100.0	8	30	22	rs77260008
chrX	104678968	104678989	seq_b,AX-31068433,Affx-9243829,rs77260008,13:34292063,A,G,rs77260008:5-26	21	100.0	5	26	21	rs77260008
chrX	109430860	109430880	seq_b,AX-31068433,Affx-9243829,rs77260008,13:34292063,A,G,rs77260008:8-28	20	100.0	8	28	20	rs77260008
chrX	54608414	54608441	seq_b,AX-31068433,Affx-9243829,rs77260008,13:34292063,A,G,rs77260008:3-30	23	92.6	3	30	27	rs77260008
chrX	100279094	100279128	seq_a,AX-31068547,Affx-9244427,rs72884364,1:33550494,T,C,rs72884364:0-34	32	97.1	0	34	34	rs72884364
chrX	138917821	138917855	seq_a,AX-31068547,Affx-9244427,rs72884364,1:33550494,T,C,rs72884364:0-34	30	94.2	0	34	34	rs72884364
chrX	52706526	52706560	seq_a,AX-31068547,Affx-9244427,rs72884364,1:33550494,T,C,rs72884364:0-34	30	94.2	0	34	34	rs72884364
chrX	44435731	44435765	seq_a,AX-31068547,Affx-9244427,rs72884364,1:33550494,T,C,rs72884364:0-34	30	94.2	0	34	34	rs72884364
chrX	114529901	114529934	seq_a,AX-31068547,Affx-9244427,rs72884364,1:33550494,T,C,rs72884364:0-33	29	94.0	0	33	33	rs72884364
chrX	133570478	133570514	seq_a,AX-31068547,Affx-9244427,rs72884364,1:33550494,T,C,rs72884364:0-36	28	88.9	0	36	36	rs72884364
chrX	54287420	54287452	seq_a,AX-31068547,Affx-9244427,rs72884364,1:33550494,T,C,rs72884364:0-32	26	90.7	0	32	32	rs72884364
chrY	15342390	15342421	seq_a,AX-31068547,Affx-9244427,rs72884364,1:33550494,T,C,rs72884364:0-31	27	93.6	0	31	31	rs72884364
chrY	960444	960474	seq_a,AX-31068547,Affx-9244427,rs72884364,1:33550494,T,C,rs72884364:4-34	26	93.4	4	34	30	rs72884364
chrX	18383963	18383999	seq_a,AX-31068547,Affx-9244427,rs72884364,1:33550494,T,C,rs72884364:0-36	30	91.7	0	36	36	rs72884364
chrX	52810000	52810034	seq_a,AX-31068547,Affx-9244427,rs72884364,1:33550494,T,C,rs72884364:0-34	30	94.2	0	34	34	rs72884364
chrX	23894107	23894140	seq_a,AX-31068547,Affx-9244427,rs72884364,1:33550494,T,C,rs72884364:0-33	29	94.0	0	33	33	rs72884364
chrX	73550177	73550209	seq_a,AX-31068547,Affx-9244427,rs72884364,1:33550494,T,C,rs72884364:0-32	28	93.8	0	32	32	rs72884364
chrX	13253147	13253205	seq_a,AX-31068547,Affx-9244427,rs72884364,1:33550494,T,C,rs72884364:0-50	32	86.4	0	50	50	rs72884364
chrX	39999439	39999470	seq_a,AX-31068547,Affx-9244427,rs72884364,1:33550494,T,C,rs72884364:0-31	27	93.6	0	31	31	rs72884364
chrX	111756701	111756734	seq_a,AX-31068547,Affx-9244427,rs72884364,1:33550494,T,C,rs72884364:0-33	27	91.0	0	33	33	rs72884364
chrX	1010444	1010474	seq_a,AX-31068547,Affx-9244427,rs72884364,1:33550494,T,C,rs72884364:4-34	26	93.4	4	34	30	rs72884364
chrX	27087640	27087670	seq_a,AX-31068547,Affx-9244427,rs72884364,1:33550494,T,C,rs72884364:0-30	26	93.4	0	30	30	rs72884364
chrX	48262442	48262474	seq_a,AX-31068547,Affx-9244427,rs72884364,1:33550494,T,C,rs72884364:0-32	26	90.7	0	32	32	rs72884364
chrX	48968138	48968170	seq_a,AX-31068547,Affx-9244427,rs72884364,1:33550494,T,C,rs72884364:0-32	26	90.7	0	32	32	rs72884364
chrX	129662338	129662370	seq_a,AX-31068547,Affx-9244427,rs72884364,1:33550494,T,C,rs72884364:0-32	26	90.7	0	32	32	rs72884364
chrX	70589802	70589834	seq_a,AX-31068547,Affx-9244427,rs72884364,1:33550494,T,C,rs72884364:0-32	26	90.7	0	32	32	rs72884364
chrX	76249728	76249759	seq_a,AX-31068547,Affx-9244427,rs72884364,1:33550494,T,C,rs72884364:0-31	25	90.4	0	31	31	rs72884364
chrX	64369374	64369405	seq_a,AX-31068547,Affx-9244427,rs72884364,1:33550494,T,C,rs72884364:0-31	25	90.4	0	31	31	rs72884364
chrX	43824391	43824420	seq_a,AX-31068547,Affx-9244427,rs72884364,1:33550494,T,C,rs72884364:0-29	25	93.2	0	29	29	rs72884364
chrX	100279094	100279128	seq_b,AX-31068547,Affx-9244427,rs72884364,1:33550494,T,C,rs72884364:0-34	32	97.1	0	34	34	rs72884364
chrX	138917821	138917855	seq_b,AX-31068547,Affx-9244427,rs72884364,1:33550494,T,C,rs72884364:0-34	30	94.2	0	34	34	rs72884364
chrX	52706526	52706560	seq_b,AX-31068547,Affx-9244427,rs72884364,1:33550494,T,C,rs72884364:0-34	30	94.2	0	34	34	rs72884364
chrX	44435731	44435765	seq_b,AX-31068547,Affx-9244427,rs72884364,1:33550494,T,C,rs72884364:0-34	30	94.2	0	34	34	rs72884364
chrX	114529901	114529934	seq_b,AX-31068547,Affx-9244427,rs72884364,1:33550494,T,C,rs72884364:0-33	29	94.0	0	33	33	rs72884364
chrX	133570478	133570513	seq_b,AX-31068547,Affx-9244427,rs72884364,1:33550494,T,C,rs72884364:0-35	27	88.6	0	35	35	rs72884364
chrX	54287420	54287452	seq_b,AX-31068547,Affx-9244427,rs72884364,1:33550494,T,C,rs72884364:0-32	26	90.7	0	32	32	rs72884364
chrY	15342390	15342421	seq_b,AX-31068547,Affx-9244427,rs72884364,1:33550494,T,C,rs72884364:0-31	27	93.6	0	31	31	rs72884364
chrY	960444	960474	seq_b,AX-31068547,Affx-9244427,rs72884364,1:33550494,T,C,rs72884364:4-34	26	93.4	4	34	30	rs72884364
chrX	52810000	52810034	seq_b,AX-31068547,Affx-9244427,rs72884364,1:33550494,T,C,rs72884364:0-34	30	94.2	0	34	34	rs72884364
chrX	23894107	23894140	seq_b,AX-31068547,Affx-9244427,rs72884364,1:33550494,T,C,rs72884364:0-33	29	94.0	0	33	33	rs72884364
chrX	73550177	73550209	seq_b,AX-31068547,Affx-9244427,rs72884364,1:33550494,T,C,rs72884364:0-32	28	93.8	0	32	32	rs72884364
chrX	18383968	18383999	seq_b,AX-31068547,Affx-9244427,rs72884364,1:33550494,T,C,rs72884364:0-31	27	93.6	0	31	31	rs72884364
chrX	39999439	39999470	seq_b,AX-31068547,Affx-9244427,rs72884364,1:33550494,T,C,rs72884364:0-31	27	93.6	0	31	31	rs72884364
chrX	111756701	111756734	seq_b,AX-31068547,Affx-9244427,rs72884364,1:33550494,T,C,rs72884364:0-33	27	91.0	0	33	33	rs72884364
chrX	1010444	1010474	seq_b,AX-31068547,Affx-9244427,rs72884364,1:33550494,T,C,rs72884364:4-34	26	93.4	4	34	30	rs72884364
chrX	13253147	13253205	seq_b,AX-31068547,Affx-9244427,rs72884364,1:33550494,T,C,rs72884364:0-50	31	86.1	0	50	50	rs72884364
chrX	27087640	27087670	seq_b,AX-31068547,Affx-9244427,rs72884364,1:33550494,T,C,rs72884364:0-30	26	93.4	0	30	30	rs72884364
chrX	48262442	48262474	seq_b,AX-31068547,Affx-9244427,rs72884364,1:33550494,T,C,rs72884364:0-32	26	90.7	0	32	32	rs72884364
chrX	48968138	48968170	seq_b,AX-31068547,Affx-9244427,rs72884364,1:33550494,T,C,rs72884364:0-32	26	90.7	0	32	32	rs72884364
chrX	129662338	129662370	seq_b,AX-31068547,Affx-9244427,rs72884364,1:33550494,T,C,rs72884364:0-32	26	90.7	0	32	32	rs72884364
chrX	70589802	70589834	seq_b,AX-31068547,Affx-9244427,rs72884364,1:33550494,T,C,rs72884364:0-32	26	90.7	0	32	32	rs72884364
chrX	76249728	76249759	seq_b,AX-31068547,Affx-9244427,rs72884364,1:33550494,T,C,rs72884364:0-31	25	90.4	0	31	31	rs72884364
chrX	64369374	64369405	seq_b,AX-31068547,Affx-9244427,rs72884364,1:33550494,T,C,rs72884364:0-31	25	90.4	0	31	31	rs72884364
chrX	43824391	43824420	seq_b,AX-31068547,Affx-9244427,rs72884364,1:33550494,T,C,rs72884364:0-29	25	93.2	0	29	29	rs72884364
chrX	32161400	32161424	seq_a,AX-31068569,Affx-9244484,rs57753276,13:34336208,T,C,rs57753276:28-52	20	91.7	28	52	24	rs57753276
chrX	32161400	32161424	seq_b,AX-31068569,Affx-9244484,rs57753276,13:34336208,T,C,rs57753276:28-52	22	95.9	28	52	24	rs57753276
chrX	54729565	54729601	seq_a,AX-31069027,Affx-9246300,rs7333906,13:34459489,A,G,rs7333906:35-71	28	88.9	35	71	36	rs7333906
chrX	54729565	54729596	seq_b,AX-31069027,Affx-9246300,rs7333906,13:34459489,A,G,rs7333906:40-71	25	90.4	40	71	31	rs7333906
chrX	105080356	105080381	seq_a,AX-31069067,Affx-9246558,rs67994148,13:34479210,C,G,rs67994148:16-41	25	100.0	16	41	25	rs67994148
chrX	134247787	134247807	seq_a,AX-31069391,Affx-9248052,rs73174321,13:34597895,T,C,rs73174321:42-62	20	100.0	42	62	20	rs73174321
chrX	25672750	25672780	seq_b,AX-31069391,Affx-9248052,rs73174321,13:34597895,T,C,rs73174321:14-41	26	100.0	14	41	27	rs73174321
chrX	134247787	134247807	seq_b,AX-31069391,Affx-9248052,rs73174321,13:34597895,T,C,rs73174321:42-62	20	100.0	42	62	20	rs73174321
chrX	140843085	140843127	seq_b,AX-31069391,Affx-9248052,rs73174321,13:34597895,T,C,rs73174321:17-46	24	92.9	17	46	29	rs73174321
chrX	33029967	33029988	seq_a,AX-31069729,Affx-9249806,rs73174398,13:34739770,A,G,rs73174398:47-68	21	100.0	47	68	21	rs73174398
chrX	33029967	33029988	seq_b,AX-31069729,Affx-9249806,rs73174398,13:34739770,A,G,rs73174398:47-68	21	100.0	47	68	21	rs73174398
chrX	4649376	4649408	seq_a,AX-31069873,Affx-9250308,rs35673576,1:33595258,T,G,rs35673576:0-32	30	96.9	0	32	32	rs35673576
chrX	4649376	4649415	seq_b,AX-31069873,Affx-9250308,rs35673576,1:33595258,T,G,rs35673576:0-40	36	89.8	0	40	40	rs35673576
chrX	153084211	153084231	seq_b,AX-31069873,Affx-9250308,rs35673576,1:33595258,T,G,rs35673576:18-38	20	100.0	18	38	20	rs35673576
chrX	57290451	57290471	seq_a,AX-31070013,Affx-9250785,rs9564188,13:34814354,A,G,rs9564188:31-51	20	100.0	31	51	20	rs9564188
chrX	90368194	90368233	seq_a,AX-31070175,Affx-9251514,rs57728970,13:34869365,T,C,rs57728970:23-62	25	82.1	23	62	39	rs57728970
chrX	70254695	70254718	seq_a,AX-31070175,Affx-9251514,rs57728970,13:34869365,T,C,rs57728970:38-61	21	95.7	38	61	23	rs57728970
chrX	94834204	94834231	seq_b,AX-31070175,Affx-9251514,rs57728970,13:34869365,T,C,rs57728970:35-63	23	88.0	35	63	28	rs57728970
chrX	90368194	90368233	seq_b,AX-31070175,Affx-9251514,rs57728970,13:34869365,T,C,rs57728970:23-62	27	84.7	23	62	39	rs57728970
chrX	70254695	70254718	seq_b,AX-31070175,Affx-9251514,rs57728970,13:34869365,T,C,rs57728970:38-61	21	95.7	38	61	23	rs57728970
chrY	4717144	4717167	seq_a,AX-31070621,Affx-9253137,rs79534076,13:34986234,A,T,rs79534076:22-45	23	100.0	22	45	23	rs79534076
chrX	130968026	130968076	seq_a,AX-31070621,Affx-9253137,rs79534076,13:34986234,A,T,rs79534076:19-71	39	82.0	19	71	52	rs79534076
chrX	125664260	125664295	seq_a,AX-31070621,Affx-9253137,rs79534076,13:34986234,A,T,rs79534076:17-52	31	94.3	17	52	35	rs79534076
chrX	71320071	71320104	seq_a,AX-31070621,Affx-9253137,rs79534076,13:34986234,A,T,rs79534076:19-52	29	94.0	19	52	33	rs79534076
chrX	76735032	76735067	seq_a,AX-31070621,Affx-9253137,rs79534076,13:34986234,A,T,rs79534076:17-52	29	91.5	17	52	35	rs79534076
chrX	102654859	102654894	seq_a,AX-31070621,Affx-9253137,rs79534076,13:34986234,A,T,rs79534076:17-52	29	91.5	17	52	35	rs79534076
chrX	116136485	116136514	seq_a,AX-31070621,Affx-9253137,rs79534076,13:34986234,A,T,rs79534076:23-52	27	96.6	23	52	29	rs79534076
chrX	87648172	87648201	seq_a,AX-31070621,Affx-9253137,rs79534076,13:34986234,A,T,rs79534076:17-46	27	96.6	17	46	29	rs79534076
chrX	46426503	46426531	seq_a,AX-31070621,Affx-9253137,rs79534076,13:34986234,A,T,rs79534076:19-47	24	92.9	19	47	28	rs79534076
chrX	20991542	20991568	seq_a,AX-31070621,Affx-9253137,rs79534076,13:34986234,A,T,rs79534076:21-47	24	96.2	21	47	26	rs79534076
chrX	16470812	16470838	seq_a,AX-31070621,Affx-9253137,rs79534076,13:34986234,A,T,rs79534076:21-47	24	96.2	21	47	26	rs79534076
chrX	124018708	124018732	seq_a,AX-31070621,Affx-9253137,rs79534076,13:34986234,A,T,rs79534076:12-36	22	95.9	12	36	24	rs79534076
chrX	148307394	148307415	seq_a,AX-31070621,Affx-9253137,rs79534076,13:34986234,A,T,rs79534076:19-40	21	100.0	19	40	21	rs79534076
chrX	141961197	141961218	seq_a,AX-31070621,Affx-9253137,rs79534076,13:34986234,A,T,rs79534076:19-40	21	100.0	19	40	21	rs79534076
chrX	81910925	81910945	seq_a,AX-31070621,Affx-9253137,rs79534076,13:34986234,A,T,rs79534076:20-40	20	100.0	20	40	20	rs79534076
chrX	119450926	119450966	seq_a,AX-31070621,Affx-9253137,rs79534076,13:34986234,A,T,rs79534076:22-62	34	92.5	22	62	40	rs79534076
chrX	28438040	28438074	seq_a,AX-31070621,Affx-9253137,rs79534076,13:34986234,A,T,rs79534076:13-47	32	97.1	13	47	34	rs79534076
chrX	122453160	122453188	seq_a,AX-31070621,Affx-9253137,rs79534076,13:34986234,A,T,rs79534076:17-45	26	96.5	17	45	28	rs79534076
chrX	123498963	123498993	seq_a,AX-31070621,Affx-9253137,rs79534076,13:34986234,A,T,rs79534076:22-52	26	93.4	22	52	30	rs79534076
chrX	107717714	107717741	seq_a,AX-31070621,Affx-9253137,rs79534076,13:34986234,A,T,rs79534076:19-46	25	96.3	19	46	27	rs79534076
chrX	55791180	55791207	seq_a,AX-31070621,Affx-9253137,rs79534076,13:34986234,A,T,rs79534076:13-40	25	96.3	13	40	27	rs79534076
chrX	18529762	18529791	seq_a,AX-31070621,Affx-9253137,rs79534076,13:34986234,A,T,rs79534076:23-52	25	93.2	23	52	29	rs79534076
chrX	31778731	31778761	seq_a,AX-31070621,Affx-9253137,rs79534076,13:34986234,A,T,rs79534076:22-52	24	90.0	22	52	30	rs79534076
chrX	86857641	86857664	seq_a,AX-31070621,Affx-9253137,rs79534076,13:34986234,A,T,rs79534076:22-45	23	100.0	22	45	23	rs79534076
chrX	37213052	37213075	seq_a,AX-31070621,Affx-9253137,rs79534076,13:34986234,A,T,rs79534076:29-52	23	100.0	29	52	23	rs79534076
chrX	25891397	25891422	seq_a,AX-31070621,Affx-9253137,rs79534076,13:34986234,A,T,rs79534076:22-47	23	96.0	22	47	25	rs79534076
chrX	73311817	73311838	seq_a,AX-31070621,Affx-9253137,rs79534076,13:34986234,A,T,rs79534076:19-40	21	100.0	19	40	21	rs79534076
chrX	125664260	125664295	seq_b,AX-31070621,Affx-9253137,rs79534076,13:34986234,A,T,rs79534076:17-52	29	91.5	17	52	35	rs79534076
chrX	124018708	124018731	seq_b,AX-31070621,Affx-9253137,rs79534076,13:34986234,A,T,rs79534076:12-35	21	95.7	12	35	23	rs79534076
chrX	147189271	147189297	seq_a,AX-31070973,Affx-9254740,rs34229436,13:35105599,A,G,rs34229436:25-52	23	84.7	25	52	27	rs34229436
chrX	5101983	5102081	seq_a,AX-31071083,Affx-9255057,rs2210008,13:35126376,A,G,rs2210008:0-24	23	100.0	0	24	24	rs2210008
chrX	5101983	5102081	seq_b,AX-31071083,Affx-9255057,rs2210008,13:35126376,A,G,rs2210008:0-24	23	100.0	0	24	24	rs2210008
chrX	94052093	94052116	seq_a,AX-31071095,Affx-9255125,rs115059520,13:35131165,A,C,rs115059520:9-31	21	100.0	9	31	22	rs115059520
chrY	5442824	5442896	seq_a,AX-31071133,Affx-9255286,rs35137420,13:35142736,C,G,rs35137420:0-71	47	91.3	0	71	71	rs35137420
chrX	62813740	62813801	seq_a,AX-31071133,Affx-9255286,rs35137420,13:35142736,C,G,rs35137420:11-71	45	89.5	11	71	60	rs35137420
chrX	78749061	78749121	seq_a,AX-31071133,Affx-9255286,rs35137420,13:35142736,C,G,rs35137420:0-59	44	89.3	0	59	59	rs35137420
chrX	68193786	68193854	seq_a,AX-31071133,Affx-9255286,rs35137420,13:35142736,C,G,rs35137420:1-68	42	83.9	1	68	67	rs35137420
chrX	104858419	104858478	seq_a,AX-31071133,Affx-9255286,rs35137420,13:35142736,C,G,rs35137420:13-71	42	88.9	13	71	58	rs35137420
chrX	91716305	91716377	seq_a,AX-31071133,Affx-9255286,rs35137420,13:35142736,C,G,rs35137420:0-71	47	91.3	0	71	71	rs35137420
chrX	138097969	138098016	seq_a,AX-31071133,Affx-9255286,rs35137420,13:35142736,C,G,rs35137420:0-46	37	93.1	0	46	46	rs35137420
chrX	23563863	23563906	seq_a,AX-31071133,Affx-9255286,rs35137420,13:35142736,C,G,rs35137420:28-71	33	88.4	28	71	43	rs35137420
chrX	101171793	101171834	seq_a,AX-31071133,Affx-9255286,rs35137420,13:35142736,C,G,rs35137420:30-71	33	90.3	30	71	41	rs35137420
chrX	80409625	80409669	seq_a,AX-31071133,Affx-9255286,rs35137420,13:35142736,C,G,rs35137420:14-57	35	92.7	14	57	43	rs35137420
chrX	55274888	55274931	seq_a,AX-31071133,Affx-9255286,rs35137420,13:35142736,C,G,rs35137420:28-71	31	86.1	28	71	43	rs35137420
chrX	65543322	65543369	seq_a,AX-31071133,Affx-9255286,rs35137420,13:35142736,C,G,rs35137420:0-46	34	90.5	0	46	46	rs35137420
chrX	72271384	72271417	seq_a,AX-31071133,Affx-9255286,rs35137420,13:35142736,C,G,rs35137420:38-71	29	94.0	38	71	33	rs35137420
chrX	93073265	93073312	seq_a,AX-31071133,Affx-9255286,rs35137420,13:35142736,C,G,rs35137420:0-46	31	86.1	0	46	46	rs35137420
chrX	109594597	109594639	seq_a,AX-31071133,Affx-9255286,rs35137420,13:35142736,C,G,rs35137420:29-71	28	83.4	29	71	42	rs35137420
chrX	125939402	125939434	seq_a,AX-31071133,Affx-9255286,rs35137420,13:35142736,C,G,rs35137420:27-59	28	93.8	27	59	32	rs35137420
chrX	51714476	51714507	seq_a,AX-31071133,Affx-9255286,rs35137420,13:35142736,C,G,rs35137420:28-59	27	93.6	28	59	31	rs35137420
chrY	5124425	5124447	seq_a,AX-31071133,Affx-9255286,rs35137420,13:35142736,C,G,rs35137420:49-71	20	95.5	49	71	22	rs35137420
chrX	14186933	14187005	seq_a,AX-31071133,Affx-9255286,rs35137420,13:35142736,C,G,rs35137420:0-71	50	86.8	0	71	71	rs35137420
chrX	84928074	84928117	seq_a,AX-31071133,Affx-9255286,rs35137420,13:35142736,C,G,rs35137420:28-71	37	93.1	28	71	43	rs35137420
chrX	120381720	120381792	seq_a,AX-31071133,Affx-9255286,rs35137420,13:35142736,C,G,rs35137420:0-71	43	89.1	0	71	71	rs35137420
chrX	7914081	7914124	seq_a,AX-31071133,Affx-9255286,rs35137420,13:35142736,C,G,rs35137420:28-71	35	90.7	28	71	43	rs35137420
chrX	138432016	138432059	seq_a,AX-31071133,Affx-9255286,rs35137420,13:35142736,C,G,rs35137420:28-71	35	90.7	28	71	43	rs35137420
chrX	73288561	73288604	seq_a,AX-31071133,Affx-9255286,rs35137420,13:35142736,C,G,rs35137420:28-71	33	88.4	28	71	43	rs35137420
chrX	56301278	56301349	seq_a,AX-31071133,Affx-9255286,rs35137420,13:35142736,C,G,rs35137420:0-71	37	89.4	0	71	71	rs35137420
chrX	57035520	57035561	seq_a,AX-31071133,Affx-9255286,rs35137420,13:35142736,C,G,rs35137420:13-53	29	94.0	13	53	40	rs35137420
chrX	50484155	50484185	seq_a,AX-31071133,Affx-9255286,rs35137420,13:35142736,C,G,rs35137420:17-46	24	96.2	17	46	29	rs35137420
chrX	22740994	22741016	seq_a,AX-31071133,Affx-9255286,rs35137420,13:35142736,C,G,rs35137420:49-71	20	95.5	49	71	22	rs35137420
chrX	68193786	68193854	seq_b,AX-31071133,Affx-9255286,rs35137420,13:35142736,C,G,rs35137420:1-68	42	83.9	1	68	67	rs35137420
chrX	54138344	54138387	seq_b,AX-31071133,Affx-9255286,rs35137420,13:35142736,C,G,rs35137420:28-71	33	88.4	28	71	43	rs35137420
chrX	72271379	72271417	seq_b,AX-31071133,Affx-9255286,rs35137420,13:35142736,C,G,rs35137420:33-71	32	92.2	33	71	38	rs35137420
chrX	70008125	70008159	seq_b,AX-31071133,Affx-9255286,rs35137420,13:35142736,C,G,rs35137420:13-46	25	96.3	13	46	33	rs35137420
chrX	149875364	149875386	seq_b,AX-31071133,Affx-9255286,rs35137420,13:35142736,C,G,rs35137420:49-71	20	95.5	49	71	22	rs35137420
chrX	147936178	147936204	seq_b,AX-31071133,Affx-9255286,rs35137420,13:35142736,C,G,rs35137420:33-56	22	100.0	33	56	23	rs35137420
chrX	139407000	139407022	seq_b,AX-31071133,Affx-9255286,rs35137420,13:35142736,C,G,rs35137420:49-71	20	95.5	49	71	22	rs35137420
chrX	109594617	109594639	seq_b,AX-31071133,Affx-9255286,rs35137420,13:35142736,C,G,rs35137420:49-71	20	95.5	49	71	22	rs35137420
chrX	43795389	43795411	seq_b,AX-31071133,Affx-9255286,rs35137420,13:35142736,C,G,rs35137420:49-71	20	95.5	49	71	22	rs35137420
chrY	5124425	5124447	seq_b,AX-31071133,Affx-9255286,rs35137420,13:35142736,C,G,rs35137420:49-71	20	95.5	49	71	22	rs35137420
chrX	120381720	120381792	seq_b,AX-31071133,Affx-9255286,rs35137420,13:35142736,C,G,rs35137420:0-71	41	87.3	0	71	71	rs35137420
chrX	56301278	56301349	seq_b,AX-31071133,Affx-9255286,rs35137420,13:35142736,C,G,rs35137420:0-71	25	67.7	0	71	71	rs35137420
chrX	22740994	22741016	seq_b,AX-31071133,Affx-9255286,rs35137420,13:35142736,C,G,rs35137420:49-71	20	95.5	49	71	22	rs35137420
chrX	81906269	81906322	seq_a,AX-31071173,Affx-9255403,rs2068698,13:35152951,A,G,rs2068698:32-63	26	93.4	32	63	31	rs2068698
chrX	81906300	81906322	seq_b,AX-31071173,Affx-9255403,rs2068698,13:35152951,A,G,rs2068698:41-63	20	95.5	41	63	22	rs2068698
chrX	46729460	46729497	seq_b,AX-31071211,Affx-9255509,rs9592546,13:35160978,A,G,rs9592546:10-52	33	78.4	10	52	42	rs9592546
chrX	84054615	84054647	seq_a,AX-31071223,Affx-9255537,rs118060173,13:35163691,T,C,rs118060173:40-69	27	100.0	40	69	29	rs118060173
chrX	84054615	84054647	seq_b,AX-31071223,Affx-9255537,rs118060173,13:35163691,T,C,rs118060173:40-69	27	100.0	40	69	29	rs118060173
chrX	112639758	112639787	seq_b,AX-31071279,Affx-9255671,rs61947261,13:35173900,T,C,rs61947261:10-36	25	100.0	10	36	26	rs61947261
chrX	26077357	26077377	seq_b,AX-31071279,Affx-9255671,rs61947261,13:35173900,T,C,rs61947261:19-39	20	100.0	19	39	20	rs61947261
chrX	16327381	16327402	seq_a,AX-31071377,Affx-9255956,rs116876462,13:35196649,T,C,rs116876462:50-71	21	100.0	50	71	21	rs116876462
chrX	16327381	16327402	seq_b,AX-31071377,Affx-9255956,rs116876462,13:35196649,T,C,rs116876462:50-71	21	100.0	50	71	21	rs116876462
chrX	65971122	65971185	seq_a,AX-31071721,Affx-9257486,rs9592658,13:35321884,A,C,rs9592658:4-67	51	90.5	4	67	63	rs9592658
chrX	78575457	78575521	seq_a,AX-31071721,Affx-9257486,rs9592658,13:35321884,A,C,rs9592658:7-71	50	89.1	7	71	64	rs9592658
chrX	45331093	45331156	seq_a,AX-31071721,Affx-9257486,rs9592658,13:35321884,A,C,rs9592658:4-67	45	85.8	4	67	63	rs9592658
chrX	19240140	19240199	seq_a,AX-31071721,Affx-9257486,rs9592658,13:35321884,A,C,rs9592658:0-59	45	88.2	0	59	59	rs9592658
chrX	33760553	33760606	seq_a,AX-31071721,Affx-9257486,rs9592658,13:35321884,A,C,rs9592658:5-58	43	90.6	5	58	53	rs9592658
chrX	128418849	128418903	seq_a,AX-31071721,Affx-9257486,rs9592658,13:35321884,A,C,rs9592658:4-58	42	88.9	4	58	54	rs9592658
chrX	17326339	17326405	seq_a,AX-31071721,Affx-9257486,rs9592658,13:35321884,A,C,rs9592658:0-67	46	85.0	0	67	67	rs9592658
chrX	85015965	85015995	seq_a,AX-31071721,Affx-9257486,rs9592658,13:35321884,A,C,rs9592658:3-33	28	96.7	3	33	30	rs9592658
chrX	109865230	109865261	seq_a,AX-31071721,Affx-9257486,rs9592658,13:35321884,A,C,rs9592658:36-67	27	93.6	36	67	31	rs9592658
chrY	2768026	2768097	seq_a,AX-31071721,Affx-9257486,rs9592658,13:35321884,A,C,rs9592658:0-71	51	86.0	0	71	71	rs9592658
chrY	14668102	14668147	seq_a,AX-31071721,Affx-9257486,rs9592658,13:35321884,A,C,rs9592658:3-48	39	93.4	3	48	45	rs9592658
chrX	56532005	56532072	seq_a,AX-31071721,Affx-9257486,rs9592658,13:35321884,A,C,rs9592658:0-67	53	89.6	0	67	67	rs9592658
chrX	115076706	115076764	seq_a,AX-31071721,Affx-9257486,rs9592658,13:35321884,A,C,rs9592658:0-58	50	93.2	0	58	58	rs9592658
chrX	149288969	149289035	seq_a,AX-31071721,Affx-9257486,rs9592658,13:35321884,A,C,rs9592658:0-71	52	85.0	0	71	71	rs9592658
chrX	21788645	21788701	seq_a,AX-31071721,Affx-9257486,rs9592658,13:35321884,A,C,rs9592658:4-60	46	91.1	4	60	56	rs9592658
chrX	22451267	22451327	seq_a,AX-31071721,Affx-9257486,rs9592658,13:35321884,A,C,rs9592658:0-60	46	88.4	0	60	60	rs9592658
chrX	77438305	77438363	seq_a,AX-31071721,Affx-9257486,rs9592658,13:35321884,A,C,rs9592658:0-58	46	89.7	0	58	58	rs9592658
chrX	122153480	122153538	seq_a,AX-31071721,Affx-9257486,rs9592658,13:35321884,A,C,rs9592658:0-58	46	89.7	0	58	58	rs9592658
chrX	39203789	39203847	seq_a,AX-31071721,Affx-9257486,rs9592658,13:35321884,A,C,rs9592658:0-58	44	88.0	0	58	58	rs9592658
chrX	126606616	126606675	seq_a,AX-31071721,Affx-9257486,rs9592658,13:35321884,A,C,rs9592658:0-58	45	91.0	0	58	58	rs9592658
chrX	139962688	139962741	seq_a,AX-31071721,Affx-9257486,rs9592658,13:35321884,A,C,rs9592658:5-58	39	86.8	5	58	53	rs9592658
chrX	131057417	131057461	seq_a,AX-31071721,Affx-9257486,rs9592658,13:35321884,A,C,rs9592658:0-44	38	93.2	0	44	44	rs9592658
chrX	76443457	76443507	seq_a,AX-31071721,Affx-9257486,rs9592658,13:35321884,A,C,rs9592658:15-70	41	81.7	15	70	55	rs9592658
chrX	127517726	127517750	seq_a,AX-31071721,Affx-9257486,rs9592658,13:35321884,A,C,rs9592658:11-35	24	100.0	11	35	24	rs9592658
chrX	89762632	89762656	seq_a,AX-31071721,Affx-9257486,rs9592658,13:35321884,A,C,rs9592658:36-60	22	95.9	36	60	24	rs9592658
chrX	147823308	147823379	seq_b,AX-31071721,Affx-9257486,rs9592658,13:35321884,A,C,rs9592658:0-71	55	88.8	0	71	71	rs9592658
chrX	65971122	65971185	seq_b,AX-31071721,Affx-9257486,rs9592658,13:35321884,A,C,rs9592658:4-67	53	92.1	4	67	63	rs9592658
chrX	78575457	78575521	seq_b,AX-31071721,Affx-9257486,rs9592658,13:35321884,A,C,rs9592658:7-71	52	90.7	7	71	64	rs9592658
chrX	96375184	96375252	seq_b,AX-31071721,Affx-9257486,rs9592658,13:35321884,A,C,rs9592658:0-67	50	88.1	0	67	67	rs9592658
chrX	19240140	19240199	seq_b,AX-31071721,Affx-9257486,rs9592658,13:35321884,A,C,rs9592658:0-59	47	89.9	0	59	59	rs9592658
chrX	45331093	45331156	seq_b,AX-31071721,Affx-9257486,rs9592658,13:35321884,A,C,rs9592658:4-67	47	87.4	4	67	63	rs9592658
chrX	74505270	74505330	seq_b,AX-31071721,Affx-9257486,rs9592658,13:35321884,A,C,rs9592658:0-60	46	88.4	0	60	60	rs9592658
chrX	33760553	33760606	seq_b,AX-31071721,Affx-9257486,rs9592658,13:35321884,A,C,rs9592658:5-58	45	92.5	5	58	53	rs9592658
chrX	128418849	128418903	seq_b,AX-31071721,Affx-9257486,rs9592658,13:35321884,A,C,rs9592658:4-58	44	90.8	4	58	54	rs9592658
chrX	17326339	17326405	seq_b,AX-31071721,Affx-9257486,rs9592658,13:35321884,A,C,rs9592658:0-67	46	85.0	0	67	67	rs9592658
chrX	116615974	116616028	seq_b,AX-31071721,Affx-9257486,rs9592658,13:35321884,A,C,rs9592658:4-58	42	88.9	4	58	54	rs9592658
chrX	99092010	99092064	seq_b,AX-31071721,Affx-9257486,rs9592658,13:35321884,A,C,rs9592658:16-71	38	85.5	16	71	55	rs9592658
chrX	85015965	85016000	seq_b,AX-31071721,Affx-9257486,rs9592658,13:35321884,A,C,rs9592658:3-37	31	97.1	3	37	34	rs9592658
chrX	54641011	54641043	seq_b,AX-31071721,Affx-9257486,rs9592658,13:35321884,A,C,rs9592658:16-48	30	96.9	16	48	32	rs9592658
chrX	52142158	52142195	seq_b,AX-31071721,Affx-9257486,rs9592658,13:35321884,A,C,rs9592658:22-58	31	94.3	22	58	36	rs9592658
chrX	109865229	109865261	seq_b,AX-31071721,Affx-9257486,rs9592658,13:35321884,A,C,rs9592658:35-67	28	93.8	35	67	32	rs9592658
chrY	2768026	2768097	seq_b,AX-31071721,Affx-9257486,rs9592658,13:35321884,A,C,rs9592658:0-71	53	87.4	0	71	71	rs9592658
chrY	14668102	14668147	seq_b,AX-31071721,Affx-9257486,rs9592658,13:35321884,A,C,rs9592658:3-48	41	95.6	3	48	45	rs9592658
chrY	22876028	22876049	seq_b,AX-31071721,Affx-9257486,rs9592658,13:35321884,A,C,rs9592658:23-44	21	100.0	23	44	21	rs9592658
chrX	56532005	56532072	seq_b,AX-31071721,Affx-9257486,rs9592658,13:35321884,A,C,rs9592658:0-67	55	91.1	0	67	67	rs9592658
chrX	115076706	115076764	seq_b,AX-31071721,Affx-9257486,rs9592658,13:35321884,A,C,rs9592658:0-58	52	94.9	0	58	58	rs9592658
chrX	149288969	149289035	seq_b,AX-31071721,Affx-9257486,rs9592658,13:35321884,A,C,rs9592658:0-71	54	86.7	0	71	71	rs9592658
chrX	21788645	21788701	seq_b,AX-31071721,Affx-9257486,rs9592658,13:35321884,A,C,rs9592658:4-60	48	92.9	4	60	56	rs9592658
chrX	22451267	22451327	seq_b,AX-31071721,Affx-9257486,rs9592658,13:35321884,A,C,rs9592658:0-60	48	90.0	0	60	60	rs9592658
chrX	77438305	77438363	seq_b,AX-31071721,Affx-9257486,rs9592658,13:35321884,A,C,rs9592658:0-58	48	91.4	0	58	58	rs9592658
chrX	122153480	122153538	seq_b,AX-31071721,Affx-9257486,rs9592658,13:35321884,A,C,rs9592658:0-58	48	91.4	0	58	58	rs9592658
chrX	39203789	39203847	seq_b,AX-31071721,Affx-9257486,rs9592658,13:35321884,A,C,rs9592658:0-58	46	89.7	0	58	58	rs9592658
chrX	50300566	50300622	seq_b,AX-31071721,Affx-9257486,rs9592658,13:35321884,A,C,rs9592658:0-56	46	91.1	0	56	56	rs9592658
chrX	107884920	107884981	seq_b,AX-31071721,Affx-9257486,rs9592658,13:35321884,A,C,rs9592658:7-67	47	90.0	7	67	60	rs9592658
chrX	126606616	126606675	seq_b,AX-31071721,Affx-9257486,rs9592658,13:35321884,A,C,rs9592658:0-58	47	91.4	0	58	58	rs9592658
chrX	43239833	43239891	seq_b,AX-31071721,Affx-9257486,rs9592658,13:35321884,A,C,rs9592658:3-60	44	89.5	3	60	57	rs9592658
chrX	139962688	139962741	seq_b,AX-31071721,Affx-9257486,rs9592658,13:35321884,A,C,rs9592658:5-58	41	88.7	5	58	53	rs9592658
chrX	76443457	76443507	seq_b,AX-31071721,Affx-9257486,rs9592658,13:35321884,A,C,rs9592658:15-70	43	83.7	15	70	55	rs9592658
chrX	131057417	131057461	seq_b,AX-31071721,Affx-9257486,rs9592658,13:35321884,A,C,rs9592658:0-44	40	95.5	0	44	44	rs9592658
chrX	127517703	127517750	seq_b,AX-31071721,Affx-9257486,rs9592658,13:35321884,A,C,rs9592658:11-58	39	91.5	11	58	47	rs9592658
chrX	27183690	27183721	seq_a,AX-31071851,Affx-9258023,rs1853570,13:35368201,T,C,rs1853570:37-69	24	88.5	37	69	32	rs1853570
chrX	27183690	27183721	seq_b,AX-31071851,Affx-9258023,rs1853570,13:35368201,T,C,rs1853570:37-69	24	88.5	37	69	32	rs1853570
chrX	25806898	25806918	seq_a,AX-31071989,Affx-9258711,rs7985548,13:35419687,A,G,rs7985548:22-42	20	100.0	22	42	20	rs7985548
chrX	86869653	86869673	seq_a,AX-31072151,Affx-9259148,rs7321663,13:35448436,A,C,rs7321663:40-60	20	100.0	40	60	20	rs7321663
chrX	87509438	87509472	seq_a,AX-31072151,Affx-9259148,rs7321663,13:35448436,A,C,rs7321663:30-64	28	91.2	30	64	34	rs7321663
chrX	107718521	107718544	seq_a,AX-31072151,Affx-9259148,rs7321663,13:35448436,A,C,rs7321663:37-60	21	95.7	37	60	23	rs7321663
chrX	107660628	107660654	seq_a,AX-31072151,Affx-9259148,rs7321663,13:35448436,A,C,rs7321663:37-60	22	100.0	37	60	23	rs7321663
chrX	52019079	52019099	seq_a,AX-31072151,Affx-9259148,rs7321663,13:35448436,A,C,rs7321663:28-48	20	100.0	28	48	20	rs7321663
chrX	86869653	86869673	seq_b,AX-31072151,Affx-9259148,rs7321663,13:35448436,A,C,rs7321663:40-60	20	100.0	40	60	20	rs7321663
chrX	107718521	107718544	seq_b,AX-31072151,Affx-9259148,rs7321663,13:35448436,A,C,rs7321663:37-60	21	95.7	37	60	23	rs7321663
chrX	107660628	107660654	seq_b,AX-31072151,Affx-9259148,rs7321663,13:35448436,A,C,rs7321663:37-60	22	100.0	37	60	23	rs7321663
chrX	35800337	35800357	seq_a,AX-31072241,Affx-9259501,rs73167709,13:35476852,C,G,rs73167709:5-25	20	100.0	5	25	20	rs73167709
chrX	35800337	35800357	seq_b,AX-31072241,Affx-9259501,rs73167709,13:35476852,C,G,rs73167709:5-25	20	100.0	5	25	20	rs73167709
chrX	153072409	153072439	seq_a,AX-31072255,Affx-9259548,rs118112569,13:35480974,C,G,rs118112569:39-65	23	96.0	39	65	26	rs118112569
chrX	153072409	153072439	seq_b,AX-31072255,Affx-9259548,rs118112569,13:35480974,C,G,rs118112569:39-65	23	96.0	39	65	26	rs118112569
chrY	3508432	3508456	seq_a,AX-31072293,Affx-9259701,rs61799519,1:33666925,T,C,rs61799519:4-28	22	95.9	4	28	24	rs61799519
chrX	106429443	106429479	seq_a,AX-31072293,Affx-9259701,rs61799519,1:33666925,T,C,rs61799519:1-37	32	94.5	1	37	36	rs61799519
chrX	72119483	72119547	seq_a,AX-31072293,Affx-9259701,rs61799519,1:33666925,T,C,rs61799519:4-51	35	92.9	4	51	47	rs61799519
chrX	36834286	36834312	seq_a,AX-31072293,Affx-9259701,rs61799519,1:33666925,T,C,rs61799519:1-27	24	96.2	1	27	26	rs61799519
chrX	78502900	78502924	seq_a,AX-31072293,Affx-9259701,rs61799519,1:33666925,T,C,rs61799519:7-31	22	95.9	7	31	24	rs61799519
chrX	136214258	136214282	seq_a,AX-31072293,Affx-9259701,rs61799519,1:33666925,T,C,rs61799519:0-24	22	95.9	0	24	24	rs61799519
chrX	54062619	54062641	seq_a,AX-31072293,Affx-9259701,rs61799519,1:33666925,T,C,rs61799519:5-27	20	95.5	5	27	22	rs61799519
chrX	112725173	112725193	seq_a,AX-31072293,Affx-9259701,rs61799519,1:33666925,T,C,rs61799519:4-24	20	100.0	4	24	20	rs61799519
chrX	72890803	72890853	seq_a,AX-31072293,Affx-9259701,rs61799519,1:33666925,T,C,rs61799519:4-54	32	82.0	4	54	50	rs61799519
chrX	98609765	98609785	seq_a,AX-31072293,Affx-9259701,rs61799519,1:33666925,T,C,rs61799519:10-30	20	100.0	10	30	20	rs61799519
chrX	64167199	64167219	seq_a,AX-31072293,Affx-9259701,rs61799519,1:33666925,T,C,rs61799519:10-30	20	100.0	10	30	20	rs61799519
chrY	3508432	3508456	seq_b,AX-31072293,Affx-9259701,rs61799519,1:33666925,T,C,rs61799519:4-28	22	95.9	4	28	24	rs61799519
chrX	106429443	106429477	seq_b,AX-31072293,Affx-9259701,rs61799519,1:33666925,T,C,rs61799519:1-35	30	94.2	1	35	34	rs61799519
chrX	78502900	78502929	seq_b,AX-31072293,Affx-9259701,rs61799519,1:33666925,T,C,rs61799519:7-36	25	93.2	7	36	29	rs61799519
chrX	36834286	36834312	seq_b,AX-31072293,Affx-9259701,rs61799519,1:33666925,T,C,rs61799519:1-27	24	96.2	1	27	26	rs61799519
chrX	136214258	136214282	seq_b,AX-31072293,Affx-9259701,rs61799519,1:33666925,T,C,rs61799519:0-24	22	95.9	0	24	24	rs61799519
chrX	72119483	72119506	seq_b,AX-31072293,Affx-9259701,rs61799519,1:33666925,T,C,rs61799519:4-27	21	95.7	4	27	23	rs61799519
chrX	54062619	54062641	seq_b,AX-31072293,Affx-9259701,rs61799519,1:33666925,T,C,rs61799519:5-27	20	95.5	5	27	22	rs61799519
chrX	112725173	112725193	seq_b,AX-31072293,Affx-9259701,rs61799519,1:33666925,T,C,rs61799519:4-24	20	100.0	4	24	20	rs61799519
chrX	98609765	98609785	seq_b,AX-31072293,Affx-9259701,rs61799519,1:33666925,T,C,rs61799519:10-30	20	100.0	10	30	20	rs61799519
chrX	64167199	64167219	seq_b,AX-31072293,Affx-9259701,rs61799519,1:33666925,T,C,rs61799519:10-30	20	100.0	10	30	20	rs61799519
chrY	8234435	8234458	seq_a,AX-31072523,Affx-9260716,rs73167738,13:35599975,A,G,rs73167738:6-28	21	100.0	6	28	22	rs73167738
chrY	8234435	8234458	seq_b,AX-31072523,Affx-9260716,rs73167738,13:35599975,A,G,rs73167738:6-28	21	100.0	6	28	22	rs73167738
chrY	26123654	26123676	seq_a,AX-31072561,Affx-9260835,rs12144686,1:33678566,T,C,rs12144686:31-53	20	95.5	31	53	22	rs12144686
chrX	129885401	129885437	seq_a,AX-31072561,Affx-9260835,rs12144686,1:33678566,T,C,rs12144686:19-59	32	77.8	19	59	40	rs12144686
chrX	51394053	51394091	seq_a,AX-31072561,Affx-9260835,rs12144686,1:33678566,T,C,rs12144686:19-60	29	81.9	19	60	41	rs12144686
chrX	50261837	50261862	seq_a,AX-31072561,Affx-9260835,rs12144686,1:33678566,T,C,rs12144686:37-62	23	96.0	37	62	25	rs12144686
chrX	13362649	13362676	seq_a,AX-31072561,Affx-9260835,rs12144686,1:33678566,T,C,rs12144686:36-63	23	92.6	36	63	27	rs12144686
chrX	142786236	142786262	seq_a,AX-31072561,Affx-9260835,rs12144686,1:33678566,T,C,rs12144686:36-62	22	92.4	36	62	26	rs12144686
chrX	67984501	67984521	seq_a,AX-31072561,Affx-9260835,rs12144686,1:33678566,T,C,rs12144686:36-56	20	100.0	36	56	20	rs12144686
chrY	26123654	26123676	seq_b,AX-31072561,Affx-9260835,rs12144686,1:33678566,T,C,rs12144686:31-53	20	95.5	31	53	22	rs12144686
chrX	129885401	129885437	seq_b,AX-31072561,Affx-9260835,rs12144686,1:33678566,T,C,rs12144686:19-59	32	77.8	19	59	40	rs12144686
chrX	51394053	51394091	seq_b,AX-31072561,Affx-9260835,rs12144686,1:33678566,T,C,rs12144686:19-60	29	81.9	19	60	41	rs12144686
chrX	50261837	50261862	seq_b,AX-31072561,Affx-9260835,rs12144686,1:33678566,T,C,rs12144686:37-62	23	96.0	37	62	25	rs12144686
chrX	13362649	13362676	seq_b,AX-31072561,Affx-9260835,rs12144686,1:33678566,T,C,rs12144686:36-63	23	92.6	36	63	27	rs12144686
chrX	142786236	142786262	seq_b,AX-31072561,Affx-9260835,rs12144686,1:33678566,T,C,rs12144686:36-62	22	92.4	36	62	26	rs12144686
chrX	67984501	67984521	seq_b,AX-31072561,Affx-9260835,rs12144686,1:33678566,T,C,rs12144686:36-56	20	100.0	36	56	20	rs12144686
chrX	42502330	42502351	seq_a,AX-31072891,Affx-9262411,rs61947434,13:35764884,A,G,rs61947434:23-44	21	100.0	23	44	21	rs61947434
chrX	54612660	54612682	seq_a,AX-31073279,Affx-9264276,rs76286248,13:35947184,A,T,rs76286248:47-69	22	100.0	47	69	22	rs76286248
chrX	137177943	137177964	seq_a,AX-31073279,Affx-9264276,rs76286248,13:35947184,A,T,rs76286248:48-69	21	100.0	48	69	21	rs76286248
chrX	126629005	126629025	seq_a,AX-31073279,Affx-9264276,rs76286248,13:35947184,A,T,rs76286248:47-67	20	100.0	47	67	20	rs76286248
chrX	54612660	54612682	seq_b,AX-31073279,Affx-9264276,rs76286248,13:35947184,A,T,rs76286248:47-69	22	100.0	47	69	22	rs76286248
chrX	137177943	137177964	seq_b,AX-31073279,Affx-9264276,rs76286248,13:35947184,A,T,rs76286248:48-69	21	100.0	48	69	21	rs76286248
chrX	126629005	126629025	seq_b,AX-31073279,Affx-9264276,rs76286248,13:35947184,A,T,rs76286248:47-67	20	100.0	47	67	20	rs76286248
chrY	19519418	19519470	seq_a,AX-31073485,Affx-9265188,rs58876226,13:36042839,T,G,rs58876226:19-71	37	91.0	19	71	52	rs58876226
chrX	20680081	20680107	seq_a,AX-31073485,Affx-9265188,rs58876226,13:36042839,T,G,rs58876226:0-26	26	100.0	0	26	26	rs58876226
chrX	146892838	146892997	seq_a,AX-31073485,Affx-9265188,rs58876226,13:36042839,T,G,rs58876226:0-35	31	97.1	0	35	35	rs58876226
chrY	19519418	19519470	seq_b,AX-31073485,Affx-9265188,rs58876226,13:36042839,T,G,rs58876226:19-71	41	91.9	19	71	52	rs58876226
chrX	20680081	20680122	seq_b,AX-31073485,Affx-9265188,rs58876226,13:36042839,T,G,rs58876226:0-41	35	92.7	0	41	41	rs58876226
chrX	4453085	4453138	seq_b,AX-31073485,Affx-9265188,rs58876226,13:36042839,T,G,rs58876226:17-71	40	86.0	17	71	54	rs58876226
chrX	146892824	146892997	seq_b,AX-31073485,Affx-9265188,rs58876226,13:36042839,T,G,rs58876226:0-49	41	93.8	0	49	49	rs58876226
chrX	136650374	136650398	seq_a,AX-31073487,Affx-9265201,rs12428040,13:36043978,A,G,rs12428040:10-33	22	100.0	10	33	23	rs12428040
chrX	136650374	136650398	seq_b,AX-31073487,Affx-9265201,rs12428040,13:36043978,A,G,rs12428040:10-33	22	100.0	10	33	23	rs12428040
chrY	2124336	2124357	seq_a,AX-31073577,Affx-9265653,rs9424295,1:3360036,A,C,rs9424295:50-71	21	100.0	50	71	21	rs9424295
chrX	2174336	2174357	seq_a,AX-31073577,Affx-9265653,rs9424295,1:3360036,A,C,rs9424295:50-71	21	100.0	50	71	21	rs9424295
chrY	2124336	2124357	seq_b,AX-31073577,Affx-9265653,rs9424295,1:3360036,A,C,rs9424295:50-71	21	100.0	50	71	21	rs9424295
chrX	2174336	2174357	seq_b,AX-31073577,Affx-9265653,rs9424295,1:3360036,A,C,rs9424295:50-71	21	100.0	50	71	21	rs9424295
chrX	123390996	123391016	seq_a,AX-31073719,Affx-9266214,rs75002114,13:36139835,T,C,rs75002114:7-27	20	100.0	7	27	20	rs75002114
chrX	123390996	123391016	seq_b,AX-31073719,Affx-9266214,rs75002114,13:36139835,T,C,rs75002114:7-27	20	100.0	7	27	20	rs75002114
chrX	79367839	79367864	seq_a,AX-31073723,Affx-9266224,rs60520888,13:36140770,T,C,rs60520888:0-30	24	76.0	0	30	30	rs60520888
chrX	79367839	79367864	seq_b,AX-31073723,Affx-9266224,rs60520888,13:36140770,T,C,rs60520888:0-30	24	76.0	0	30	30	rs60520888
chrY	21233589	21233613	seq_a,AX-31074003,Affx-9267300,rs9544894,13:36225250,T,C,rs9544894:8-32	24	100.0	8	32	24	rs9544894
chrY	21233589	21233613	seq_b,AX-31074003,Affx-9267300,rs9544894,13:36225250,T,C,rs9544894:8-32	24	100.0	8	32	24	rs9544894
chrX	138559688	138559714	seq_a,AX-31074011,Affx-9267317,rs10914674,1:33739855,T,G,rs10914674:44-70	26	100.0	44	70	26	rs10914674
chrX	136526277	136526306	seq_a,AX-31074011,Affx-9267317,rs10914674,1:33739855,T,G,rs10914674:42-71	25	93.2	42	71	29	rs10914674
chrX	70829340	70829365	seq_a,AX-31074011,Affx-9267317,rs10914674,1:33739855,T,G,rs10914674:46-71	23	96.0	46	71	25	rs10914674
chrX	38213262	38213294	seq_a,AX-31074011,Affx-9267317,rs10914674,1:33739855,T,G,rs10914674:43-71	25	96.5	43	71	28	rs10914674
chrX	117978488	117978517	seq_a,AX-31074011,Affx-9267317,rs10914674,1:33739855,T,G,rs10914674:41-71	25	88.9	41	71	30	rs10914674
chrX	35965839	35965862	seq_a,AX-31074011,Affx-9267317,rs10914674,1:33739855,T,G,rs10914674:48-71	21	95.7	48	71	23	rs10914674
chrX	128035208	128035228	seq_a,AX-31074011,Affx-9267317,rs10914674,1:33739855,T,G,rs10914674:48-68	20	100.0	48	68	20	rs10914674
chrX	107079469	107079491	seq_a,AX-31074011,Affx-9267317,rs10914674,1:33739855,T,G,rs10914674:49-71	20	95.5	49	71	22	rs10914674
chrX	67477286	67477306	seq_a,AX-31074011,Affx-9267317,rs10914674,1:33739855,T,G,rs10914674:47-67	20	100.0	47	67	20	rs10914674
chrX	119819332	119819364	seq_a,AX-31074011,Affx-9267317,rs10914674,1:33739855,T,G,rs10914674:39-71	26	90.7	39	71	32	rs10914674
chrX	99746517	99746543	seq_a,AX-31074011,Affx-9267317,rs10914674,1:33739855,T,G,rs10914674:41-67	24	96.2	41	67	26	rs10914674
chrX	67508104	67508129	seq_a,AX-31074011,Affx-9267317,rs10914674,1:33739855,T,G,rs10914674:46-71	23	96.0	46	71	25	rs10914674
chrX	136380214	136380253	seq_a,AX-31074011,Affx-9267317,rs10914674,1:33739855,T,G,rs10914674:23-60	27	96.7	23	60	37	rs10914674
chrX	62963947	62963968	seq_a,AX-31074011,Affx-9267317,rs10914674,1:33739855,T,G,rs10914674:44-65	21	100.0	44	65	21	rs10914674
chrX	96634551	96634571	seq_a,AX-31074011,Affx-9267317,rs10914674,1:33739855,T,G,rs10914674:47-67	20	100.0	47	67	20	rs10914674
chrX	54326940	54326960	seq_a,AX-31074011,Affx-9267317,rs10914674,1:33739855,T,G,rs10914674:47-67	20	100.0	47	67	20	rs10914674
chrX	138559688	138559714	seq_b,AX-31074011,Affx-9267317,rs10914674,1:33739855,T,G,rs10914674:44-70	26	100.0	44	70	26	rs10914674
chrX	136526277	136526306	seq_b,AX-31074011,Affx-9267317,rs10914674,1:33739855,T,G,rs10914674:42-71	25	93.2	42	71	29	rs10914674
chrX	70829340	70829365	seq_b,AX-31074011,Affx-9267317,rs10914674,1:33739855,T,G,rs10914674:46-71	23	96.0	46	71	25	rs10914674
chrX	38213262	38213294	seq_b,AX-31074011,Affx-9267317,rs10914674,1:33739855,T,G,rs10914674:43-71	25	96.5	43	71	28	rs10914674
chrX	117978488	117978517	seq_b,AX-31074011,Affx-9267317,rs10914674,1:33739855,T,G,rs10914674:41-71	25	88.9	41	71	30	rs10914674
chrX	35965839	35965862	seq_b,AX-31074011,Affx-9267317,rs10914674,1:33739855,T,G,rs10914674:48-71	21	95.7	48	71	23	rs10914674
chrX	128035208	128035228	seq_b,AX-31074011,Affx-9267317,rs10914674,1:33739855,T,G,rs10914674:48-68	20	100.0	48	68	20	rs10914674
chrX	107079469	107079491	seq_b,AX-31074011,Affx-9267317,rs10914674,1:33739855,T,G,rs10914674:49-71	20	95.5	49	71	22	rs10914674
chrX	67477286	67477306	seq_b,AX-31074011,Affx-9267317,rs10914674,1:33739855,T,G,rs10914674:47-67	20	100.0	47	67	20	rs10914674
chrX	119819332	119819364	seq_b,AX-31074011,Affx-9267317,rs10914674,1:33739855,T,G,rs10914674:39-71	26	90.7	39	71	32	rs10914674
chrX	99746517	99746543	seq_b,AX-31074011,Affx-9267317,rs10914674,1:33739855,T,G,rs10914674:41-67	24	96.2	41	67	26	rs10914674
chrX	67508104	67508129	seq_b,AX-31074011,Affx-9267317,rs10914674,1:33739855,T,G,rs10914674:46-71	23	96.0	46	71	25	rs10914674
chrX	136380214	136380253	seq_b,AX-31074011,Affx-9267317,rs10914674,1:33739855,T,G,rs10914674:23-60	27	96.7	23	60	37	rs10914674
chrX	62963947	62963968	seq_b,AX-31074011,Affx-9267317,rs10914674,1:33739855,T,G,rs10914674:44-65	21	100.0	44	65	21	rs10914674
chrX	96634551	96634571	seq_b,AX-31074011,Affx-9267317,rs10914674,1:33739855,T,G,rs10914674:47-67	20	100.0	47	67	20	rs10914674
chrX	54326940	54326960	seq_b,AX-31074011,Affx-9267317,rs10914674,1:33739855,T,G,rs10914674:47-67	20	100.0	47	67	20	rs10914674
chrX	69799743	69799777	seq_a,AX-31074389,Affx-9268448,rs9545170,13:36309052,A,G,rs9545170:0-34	28	91.2	0	34	34	rs9545170
chrX	24245760	24245785	seq_a,AX-31074389,Affx-9268448,rs9545170,13:36309052,A,G,rs9545170:0-25	23	96.0	0	25	25	rs9545170
chrX	114224335	114224361	seq_a,AX-31074389,Affx-9268448,rs9545170,13:36309052,A,G,rs9545170:0-26	22	92.4	0	26	26	rs9545170
chrX	78589411	78589434	seq_a,AX-31074389,Affx-9268448,rs9545170,13:36309052,A,G,rs9545170:0-23	21	95.7	0	23	23	rs9545170
chrX	45397816	45397841	seq_a,AX-31074389,Affx-9268448,rs9545170,13:36309052,A,G,rs9545170:0-25	21	92.0	0	25	25	rs9545170
chrX	122270135	122270157	seq_a,AX-31074389,Affx-9268448,rs9545170,13:36309052,A,G,rs9545170:10-32	20	95.5	10	32	22	rs9545170
chrX	47653947	47653967	seq_a,AX-31074389,Affx-9268448,rs9545170,13:36309052,A,G,rs9545170:35-55	20	100.0	35	55	20	rs9545170
chrX	69799743	69799777	seq_b,AX-31074389,Affx-9268448,rs9545170,13:36309052,A,G,rs9545170:0-34	28	91.2	0	34	34	rs9545170
chrX	24245760	24245785	seq_b,AX-31074389,Affx-9268448,rs9545170,13:36309052,A,G,rs9545170:0-25	23	96.0	0	25	25	rs9545170
chrX	114224335	114224361	seq_b,AX-31074389,Affx-9268448,rs9545170,13:36309052,A,G,rs9545170:0-26	22	92.4	0	26	26	rs9545170
chrX	78589411	78589434	seq_b,AX-31074389,Affx-9268448,rs9545170,13:36309052,A,G,rs9545170:0-23	21	95.7	0	23	23	rs9545170
chrX	45397816	45397841	seq_b,AX-31074389,Affx-9268448,rs9545170,13:36309052,A,G,rs9545170:0-25	21	92.0	0	25	25	rs9545170
chrX	122270135	122270157	seq_b,AX-31074389,Affx-9268448,rs9545170,13:36309052,A,G,rs9545170:10-32	20	95.5	10	32	22	rs9545170
chrX	108794473	108794494	seq_a,AX-31074455,Affx-9268625,rs9565527,13:36319802,T,G,rs9565527:0-21	21	100.0	0	21	21	rs9565527
chrX	97550690	97550756	seq_b,AX-31074455,Affx-9268625,rs9565527,13:36319802,T,G,rs9565527:0-71	45	75.8	0	71	71	rs9565527
chrX	130545301	130545358	seq_b,AX-31074455,Affx-9268625,rs9565527,13:36319802,T,G,rs9565527:0-57	41	86.0	0	57	57	rs9565527
chrX	108794473	108794494	seq_b,AX-31074455,Affx-9268625,rs9565527,13:36319802,T,G,rs9565527:0-21	21	100.0	0	21	21	rs9565527
chrY	23102187	23102207	seq_a,AX-31074685,Affx-9269367,rs80336315,1:3362807,A,G,rs80336315:44-64	20	100.0	44	64	20	rs80336315
chrY	16996606	16996626	seq_a,AX-31074685,Affx-9269367,rs80336315,1:3362807,A,G,rs80336315:44-64	20	100.0	44	64	20	rs80336315
chrY	13426182	13426202	seq_a,AX-31074685,Affx-9269367,rs80336315,1:3362807,A,G,rs80336315:44-64	20	100.0	44	64	20	rs80336315
chrY	6623217	6623237	seq_a,AX-31074685,Affx-9269367,rs80336315,1:3362807,A,G,rs80336315:44-64	20	100.0	44	64	20	rs80336315
chrX	54768392	54768423	seq_a,AX-31074685,Affx-9269367,rs80336315,1:3362807,A,G,rs80336315:33-64	27	93.6	33	64	31	rs80336315
chrX	115602736	115602763	seq_a,AX-31074685,Affx-9269367,rs80336315,1:3362807,A,G,rs80336315:27-54	25	96.3	27	54	27	rs80336315
chrX	38883130	38883154	seq_a,AX-31074685,Affx-9269367,rs80336315,1:3362807,A,G,rs80336315:40-64	24	100.0	40	64	24	rs80336315
chrX	34713246	34713277	seq_a,AX-31074685,Affx-9269367,rs80336315,1:3362807,A,G,rs80336315:30-61	23	87.1	30	61	31	rs80336315
chrX	116039991	116040017	seq_a,AX-31074685,Affx-9269367,rs80336315,1:3362807,A,G,rs80336315:44-71	25	88.5	44	71	27	rs80336315
chrX	57839210	57839231	seq_a,AX-31074685,Affx-9269367,rs80336315,1:3362807,A,G,rs80336315:44-65	21	100.0	44	65	21	rs80336315
chrX	20942286	20942310	seq_a,AX-31074685,Affx-9269367,rs80336315,1:3362807,A,G,rs80336315:41-66	23	87.5	41	66	25	rs80336315
chrX	108064965	108064985	seq_a,AX-31074685,Affx-9269367,rs80336315,1:3362807,A,G,rs80336315:44-64	20	100.0	44	64	20	rs80336315
chrX	75255951	75255971	seq_a,AX-31074685,Affx-9269367,rs80336315,1:3362807,A,G,rs80336315:44-64	20	100.0	44	64	20	rs80336315
chrX	55697263	55697283	seq_a,AX-31074685,Affx-9269367,rs80336315,1:3362807,A,G,rs80336315:44-64	20	100.0	44	64	20	rs80336315
chrX	54793326	54793346	seq_a,AX-31074685,Affx-9269367,rs80336315,1:3362807,A,G,rs80336315:44-64	20	100.0	44	64	20	rs80336315
chrY	16976602	16976622	seq_a,AX-31074685,Affx-9269367,rs80336315,1:3362807,A,G,rs80336315:44-64	20	100.0	44	64	20	rs80336315
chrX	63203981	63204030	seq_a,AX-31074685,Affx-9269367,rs80336315,1:3362807,A,G,rs80336315:2-64	35	69.6	2	64	62	rs80336315
chrX	83212280	83212305	seq_a,AX-31074685,Affx-9269367,rs80336315,1:3362807,A,G,rs80336315:44-70	24	88.0	44	70	26	rs80336315
chrX	147250832	147250852	seq_a,AX-31074685,Affx-9269367,rs80336315,1:3362807,A,G,rs80336315:44-64	20	100.0	44	64	20	rs80336315
chrX	106668564	106668584	seq_a,AX-31074685,Affx-9269367,rs80336315,1:3362807,A,G,rs80336315:44-64	20	100.0	44	64	20	rs80336315
chrX	70032935	70032955	seq_a,AX-31074685,Affx-9269367,rs80336315,1:3362807,A,G,rs80336315:44-64	20	100.0	44	64	20	rs80336315
chrX	67440261	67440281	seq_a,AX-31074685,Affx-9269367,rs80336315,1:3362807,A,G,rs80336315:44-64	20	100.0	44	64	20	rs80336315
chrX	65942073	65942093	seq_a,AX-31074685,Affx-9269367,rs80336315,1:3362807,A,G,rs80336315:44-64	20	100.0	44	64	20	rs80336315
chrX	65677309	65677329	seq_a,AX-31074685,Affx-9269367,rs80336315,1:3362807,A,G,rs80336315:44-64	20	100.0	44	64	20	rs80336315
chrX	63506330	63506350	seq_a,AX-31074685,Affx-9269367,rs80336315,1:3362807,A,G,rs80336315:44-64	20	100.0	44	64	20	rs80336315
chrX	54694880	54694900	seq_a,AX-31074685,Affx-9269367,rs80336315,1:3362807,A,G,rs80336315:44-64	20	100.0	44	64	20	rs80336315
chrX	21566677	21566697	seq_a,AX-31074685,Affx-9269367,rs80336315,1:3362807,A,G,rs80336315:44-64	20	100.0	44	64	20	rs80336315
chrY	23102187	23102207	seq_b,AX-31074685,Affx-9269367,rs80336315,1:3362807,A,G,rs80336315:44-64	20	100.0	44	64	20	rs80336315
chrY	16996606	16996626	seq_b,AX-31074685,Affx-9269367,rs80336315,1:3362807,A,G,rs80336315:44-64	20	100.0	44	64	20	rs80336315
chrY	13426182	13426202	seq_b,AX-31074685,Affx-9269367,rs80336315,1:3362807,A,G,rs80336315:44-64	20	100.0	44	64	20	rs80336315
chrY	6623217	6623237	seq_b,AX-31074685,Affx-9269367,rs80336315,1:3362807,A,G,rs80336315:44-64	20	100.0	44	64	20	rs80336315
chrX	38883130	38883154	seq_b,AX-31074685,Affx-9269367,rs80336315,1:3362807,A,G,rs80336315:40-64	24	100.0	40	64	24	rs80336315
chrX	54768395	54768423	seq_b,AX-31074685,Affx-9269367,rs80336315,1:3362807,A,G,rs80336315:36-64	24	92.9	36	64	28	rs80336315
chrX	116039991	116040017	seq_b,AX-31074685,Affx-9269367,rs80336315,1:3362807,A,G,rs80336315:44-71	25	88.5	44	71	27	rs80336315
chrX	57839210	57839231	seq_b,AX-31074685,Affx-9269367,rs80336315,1:3362807,A,G,rs80336315:44-65	21	100.0	44	65	21	rs80336315
chrX	20942286	20942310	seq_b,AX-31074685,Affx-9269367,rs80336315,1:3362807,A,G,rs80336315:41-66	23	87.5	41	66	25	rs80336315
chrX	108064965	108064985	seq_b,AX-31074685,Affx-9269367,rs80336315,1:3362807,A,G,rs80336315:44-64	20	100.0	44	64	20	rs80336315
chrX	75255951	75255971	seq_b,AX-31074685,Affx-9269367,rs80336315,1:3362807,A,G,rs80336315:44-64	20	100.0	44	64	20	rs80336315
chrX	55697263	55697283	seq_b,AX-31074685,Affx-9269367,rs80336315,1:3362807,A,G,rs80336315:44-64	20	100.0	44	64	20	rs80336315
chrX	54793326	54793346	seq_b,AX-31074685,Affx-9269367,rs80336315,1:3362807,A,G,rs80336315:44-64	20	100.0	44	64	20	rs80336315
chrY	16976602	16976622	seq_b,AX-31074685,Affx-9269367,rs80336315,1:3362807,A,G,rs80336315:44-64	20	100.0	44	64	20	rs80336315
chrX	83212280	83212305	seq_b,AX-31074685,Affx-9269367,rs80336315,1:3362807,A,G,rs80336315:44-70	24	88.0	44	70	26	rs80336315
chrX	147250832	147250852	seq_b,AX-31074685,Affx-9269367,rs80336315,1:3362807,A,G,rs80336315:44-64	20	100.0	44	64	20	rs80336315
chrX	106668564	106668584	seq_b,AX-31074685,Affx-9269367,rs80336315,1:3362807,A,G,rs80336315:44-64	20	100.0	44	64	20	rs80336315
chrX	70032935	70032955	seq_b,AX-31074685,Affx-9269367,rs80336315,1:3362807,A,G,rs80336315:44-64	20	100.0	44	64	20	rs80336315
chrX	67440261	67440281	seq_b,AX-31074685,Affx-9269367,rs80336315,1:3362807,A,G,rs80336315:44-64	20	100.0	44	64	20	rs80336315
chrX	65942073	65942093	seq_b,AX-31074685,Affx-9269367,rs80336315,1:3362807,A,G,rs80336315:44-64	20	100.0	44	64	20	rs80336315
chrX	65677309	65677329	seq_b,AX-31074685,Affx-9269367,rs80336315,1:3362807,A,G,rs80336315:44-64	20	100.0	44	64	20	rs80336315
chrX	63506330	63506350	seq_b,AX-31074685,Affx-9269367,rs80336315,1:3362807,A,G,rs80336315:44-64	20	100.0	44	64	20	rs80336315
chrX	54694880	54694900	seq_b,AX-31074685,Affx-9269367,rs80336315,1:3362807,A,G,rs80336315:44-64	20	100.0	44	64	20	rs80336315
chrX	21566677	21566697	seq_b,AX-31074685,Affx-9269367,rs80336315,1:3362807,A,G,rs80336315:44-64	20	100.0	44	64	20	rs80336315
chrY	19792149	19792175	seq_a,AX-31075091,Affx-9271053,rs57058685,1:33766791,T,C,rs57058685:0-26	20	88.5	0	26	26	rs57058685
chrX	61940884	61940909	seq_a,AX-31075091,Affx-9271053,rs57058685,1:33766791,T,C,rs57058685:0-26	22	84.0	0	26	26	rs57058685
chrY	19792149	19792175	seq_b,AX-31075091,Affx-9271053,rs57058685,1:33766791,T,C,rs57058685:0-26	20	88.5	0	26	26	rs57058685
chrX	61940884	61940909	seq_b,AX-31075091,Affx-9271053,rs57058685,1:33766791,T,C,rs57058685:0-26	22	84.0	0	26	26	rs57058685
chrX	96314905	96314928	seq_b,AX-31075115,Affx-9271132,rs9601656,13:36502690,A,G,rs9601656:14-37	21	95.7	14	37	23	rs9601656
chrX	41136766	41136802	seq_a,AX-31075279,Affx-9271760,rs77552211,13:36555518,A,C,rs77552211:11-47	28	88.9	11	47	36	rs77552211
chrX	126277252	126277316	seq_a,AX-31075279,Affx-9271760,rs77552211,13:36555518,A,C,rs77552211:0-66	42	83.1	0	66	66	rs77552211
chrX	134055744	134055938	seq_a,AX-31075279,Affx-9271760,rs77552211,13:36555518,A,C,rs77552211:0-30	29	100.0	0	30	30	rs77552211
chrX	126277252	126277316	seq_b,AX-31075279,Affx-9271760,rs77552211,13:36555518,A,C,rs77552211:0-66	40	81.2	0	66	66	rs77552211
chrX	134055744	134055938	seq_b,AX-31075279,Affx-9271760,rs77552211,13:36555518,A,C,rs77552211:0-30	29	100.0	0	30	30	rs77552211
chrY	3334094	3334120	seq_a,AX-31075513,Affx-9272859,rs75812036,1:33781206,T,C,rs75812036:40-67	25	88.5	40	67	27	rs75812036
chrY	3209120	3209146	seq_a,AX-31075513,Affx-9272859,rs75812036,1:33781206,T,C,rs75812036:40-67	23	84.7	40	67	27	rs75812036
chrY	6903380	6903406	seq_a,AX-31075513,Affx-9272859,rs75812036,1:33781206,T,C,rs75812036:40-67	23	84.7	40	67	27	rs75812036
chrY	26041105	26041131	seq_a,AX-31075513,Affx-9272859,rs75812036,1:33781206,T,C,rs75812036:40-67	23	84.7	40	67	27	rs75812036
chrY	21511850	21511876	seq_a,AX-31075513,Affx-9272859,rs75812036,1:33781206,T,C,rs75812036:40-67	23	84.7	40	67	27	rs75812036
chrY	17485856	17485882	seq_a,AX-31075513,Affx-9272859,rs75812036,1:33781206,T,C,rs75812036:40-67	23	84.7	40	67	27	rs75812036
chrY	19074926	19074951	seq_a,AX-31075513,Affx-9272859,rs75812036,1:33781206,T,C,rs75812036:41-67	22	84.0	41	67	26	rs75812036
chrX	23232226	23232257	seq_a,AX-31075513,Affx-9272859,rs75812036,1:33781206,T,C,rs75812036:35-67	28	87.1	35	67	32	rs75812036
chrX	109857316	109857347	seq_a,AX-31075513,Affx-9272859,rs75812036,1:33781206,T,C,rs75812036:35-67	28	87.1	35	67	32	rs75812036
chrX	15558086	15558117	seq_a,AX-31075513,Affx-9272859,rs75812036,1:33781206,T,C,rs75812036:35-67	26	83.9	35	67	32	rs75812036
chrX	15627897	15627927	seq_a,AX-31075513,Affx-9272859,rs75812036,1:33781206,T,C,rs75812036:35-67	27	83.4	35	67	32	rs75812036
chrX	29179856	29179887	seq_a,AX-31075513,Affx-9272859,rs75812036,1:33781206,T,C,rs75812036:35-67	26	83.9	35	67	32	rs75812036
chrX	38954210	38954241	seq_a,AX-31075513,Affx-9272859,rs75812036,1:33781206,T,C,rs75812036:35-67	26	83.9	35	67	32	rs75812036
chrX	45920776	45920807	seq_a,AX-31075513,Affx-9272859,rs75812036,1:33781206,T,C,rs75812036:35-67	26	83.9	35	67	32	rs75812036
chrX	70005701	70005732	seq_a,AX-31075513,Affx-9272859,rs75812036,1:33781206,T,C,rs75812036:35-67	26	83.9	35	67	32	rs75812036
chrX	79175341	79175372	seq_a,AX-31075513,Affx-9272859,rs75812036,1:33781206,T,C,rs75812036:35-67	26	83.9	35	67	32	rs75812036
chrX	79614685	79614716	seq_a,AX-31075513,Affx-9272859,rs75812036,1:33781206,T,C,rs75812036:35-67	26	83.9	35	67	32	rs75812036
chrX	83245076	83245107	seq_a,AX-31075513,Affx-9272859,rs75812036,1:33781206,T,C,rs75812036:35-67	26	83.9	35	67	32	rs75812036
chrX	83622391	83622422	seq_a,AX-31075513,Affx-9272859,rs75812036,1:33781206,T,C,rs75812036:35-67	26	83.9	35	67	32	rs75812036
chrX	88498980	88499011	seq_a,AX-31075513,Affx-9272859,rs75812036,1:33781206,T,C,rs75812036:35-67	26	83.9	35	67	32	rs75812036
chrX	103245891	103245922	seq_a,AX-31075513,Affx-9272859,rs75812036,1:33781206,T,C,rs75812036:35-67	26	83.9	35	67	32	rs75812036
chrX	117716775	117716806	seq_a,AX-31075513,Affx-9272859,rs75812036,1:33781206,T,C,rs75812036:35-67	26	83.9	35	67	32	rs75812036
chrX	127485691	127485722	seq_a,AX-31075513,Affx-9272859,rs75812036,1:33781206,T,C,rs75812036:35-67	26	83.9	35	67	32	rs75812036
chrY	17449697	17449723	seq_a,AX-31075513,Affx-9272859,rs75812036,1:33781206,T,C,rs75812036:40-67	25	88.5	40	67	27	rs75812036
chrY	3043244	3043270	seq_a,AX-31075513,Affx-9272859,rs75812036,1:33781206,T,C,rs75812036:40-67	23	84.7	40	67	27	rs75812036
chrY	27921269	27921295	seq_a,AX-31075513,Affx-9272859,rs75812036,1:33781206,T,C,rs75812036:40-67	23	84.7	40	67	27	rs75812036
chrY	21847399	21847425	seq_a,AX-31075513,Affx-9272859,rs75812036,1:33781206,T,C,rs75812036:40-67	23	84.7	40	67	27	rs75812036
chrY	20316575	20316601	seq_a,AX-31075513,Affx-9272859,rs75812036,1:33781206,T,C,rs75812036:40-67	23	84.7	40	67	27	rs75812036
chrY	5365285	5365311	seq_a,AX-31075513,Affx-9272859,rs75812036,1:33781206,T,C,rs75812036:40-67	23	84.7	40	67	27	rs75812036
chrX	101896779	101896810	seq_a,AX-31075513,Affx-9272859,rs75812036,1:33781206,T,C,rs75812036:35-67	28	87.1	35	67	32	rs75812036
chrX	126893744	126893775	seq_a,AX-31075513,Affx-9272859,rs75812036,1:33781206,T,C,rs75812036:35-67	28	87.1	35	67	32	rs75812036
chrX	25269080	25269110	seq_a,AX-31075513,Affx-9272859,rs75812036,1:33781206,T,C,rs75812036:36-67	27	86.7	36	67	31	rs75812036
chrX	33652969	33653000	seq_a,AX-31075513,Affx-9272859,rs75812036,1:33781206,T,C,rs75812036:35-67	26	83.9	35	67	32	rs75812036
chrX	72840139	72840170	seq_a,AX-31075513,Affx-9272859,rs75812036,1:33781206,T,C,rs75812036:35-67	26	83.9	35	67	32	rs75812036
chrX	75742829	75742860	seq_a,AX-31075513,Affx-9272859,rs75812036,1:33781206,T,C,rs75812036:35-67	26	83.9	35	67	32	rs75812036
chrX	88774320	88774351	seq_a,AX-31075513,Affx-9272859,rs75812036,1:33781206,T,C,rs75812036:35-67	26	83.9	35	67	32	rs75812036
chrX	92570154	92570183	seq_a,AX-31075513,Affx-9272859,rs75812036,1:33781206,T,C,rs75812036:37-67	26	86.3	37	67	30	rs75812036
chrX	111616466	111616502	seq_a,AX-31075513,Affx-9272859,rs75812036,1:33781206,T,C,rs75812036:36-71	28	94.0	36	71	35	rs75812036
chrX	75476367	75476393	seq_a,AX-31075513,Affx-9272859,rs75812036,1:33781206,T,C,rs75812036:40-67	25	88.5	40	67	27	rs75812036
chrX	111272102	111272128	seq_a,AX-31075513,Affx-9272859,rs75812036,1:33781206,T,C,rs75812036:40-67	25	88.5	40	67	27	rs75812036
chrX	11669857	11669882	seq_a,AX-31075513,Affx-9272859,rs75812036,1:33781206,T,C,rs75812036:41-67	24	88.0	41	67	26	rs75812036
chrX	17982388	17982413	seq_a,AX-31075513,Affx-9272859,rs75812036,1:33781206,T,C,rs75812036:41-67	24	88.0	41	67	26	rs75812036
chrX	20411077	20411102	seq_a,AX-31075513,Affx-9272859,rs75812036,1:33781206,T,C,rs75812036:41-67	24	88.0	41	67	26	rs75812036
chrX	21086334	21086361	seq_a,AX-31075513,Affx-9272859,rs75812036,1:33781206,T,C,rs75812036:40-68	24	85.2	40	68	28	rs75812036
chrX	57969171	57969196	seq_a,AX-31075513,Affx-9272859,rs75812036,1:33781206,T,C,rs75812036:41-67	24	88.0	41	67	26	rs75812036
chrY	3334089	3334120	seq_b,AX-31075513,Affx-9272859,rs75812036,1:33781206,T,C,rs75812036:35-67	28	87.1	35	67	32	rs75812036
chrY	6903375	6903406	seq_b,AX-31075513,Affx-9272859,rs75812036,1:33781206,T,C,rs75812036:35-67	26	83.9	35	67	32	rs75812036
chrY	26041100	26041131	seq_b,AX-31075513,Affx-9272859,rs75812036,1:33781206,T,C,rs75812036:35-67	26	83.9	35	67	32	rs75812036
chrY	21511850	21511876	seq_b,AX-31075513,Affx-9272859,rs75812036,1:33781206,T,C,rs75812036:40-67	23	84.7	40	67	27	rs75812036
chrY	17485856	17485882	seq_b,AX-31075513,Affx-9272859,rs75812036,1:33781206,T,C,rs75812036:40-67	23	84.7	40	67	27	rs75812036
chrY	3209120	3209146	seq_b,AX-31075513,Affx-9272859,rs75812036,1:33781206,T,C,rs75812036:40-67	23	84.7	40	67	27	rs75812036
chrY	19074926	19074951	seq_b,AX-31075513,Affx-9272859,rs75812036,1:33781206,T,C,rs75812036:41-67	22	84.0	41	67	26	rs75812036
chrX	88971380	88971411	seq_b,AX-31075513,Affx-9272859,rs75812036,1:33781206,T,C,rs75812036:35-67	28	87.1	35	67	32	rs75812036
chrX	89066304	89066335	seq_b,AX-31075513,Affx-9272859,rs75812036,1:33781206,T,C,rs75812036:35-67	28	87.1	35	67	32	rs75812036
chrX	57810914	57810946	seq_b,AX-31075513,Affx-9272859,rs75812036,1:33781206,T,C,rs75812036:35-68	27	84.4	35	68	33	rs75812036
chrX	132005335	132005371	seq_b,AX-31075513,Affx-9272859,rs75812036,1:33781206,T,C,rs75812036:35-67	27	93.8	35	67	32	rs75812036
chrX	143098205	143098237	seq_b,AX-31075513,Affx-9272859,rs75812036,1:33781206,T,C,rs75812036:34-67	27	84.4	34	67	33	rs75812036
chrX	25903996	25904027	seq_b,AX-31075513,Affx-9272859,rs75812036,1:33781206,T,C,rs75812036:35-67	26	83.9	35	67	32	rs75812036
chrX	27323160	27323191	seq_b,AX-31075513,Affx-9272859,rs75812036,1:33781206,T,C,rs75812036:35-67	26	83.9	35	67	32	rs75812036
chrX	36030315	36030346	seq_b,AX-31075513,Affx-9272859,rs75812036,1:33781206,T,C,rs75812036:35-67	26	83.9	35	67	32	rs75812036
chrX	45721206	45721237	seq_b,AX-31075513,Affx-9272859,rs75812036,1:33781206,T,C,rs75812036:35-67	26	83.9	35	67	32	rs75812036
chrX	53990200	53990231	seq_b,AX-31075513,Affx-9272859,rs75812036,1:33781206,T,C,rs75812036:35-67	26	83.9	35	67	32	rs75812036
chrX	57886956	57886987	seq_b,AX-31075513,Affx-9272859,rs75812036,1:33781206,T,C,rs75812036:35-67	26	83.9	35	67	32	rs75812036
chrX	71700290	71700321	seq_b,AX-31075513,Affx-9272859,rs75812036,1:33781206,T,C,rs75812036:35-67	26	83.9	35	67	32	rs75812036
chrX	72206105	72206136	seq_b,AX-31075513,Affx-9272859,rs75812036,1:33781206,T,C,rs75812036:35-67	26	83.9	35	67	32	rs75812036
chrX	72626690	72626721	seq_b,AX-31075513,Affx-9272859,rs75812036,1:33781206,T,C,rs75812036:35-67	26	83.9	35	67	32	rs75812036
chrX	72960281	72960312	seq_b,AX-31075513,Affx-9272859,rs75812036,1:33781206,T,C,rs75812036:35-67	26	83.9	35	67	32	rs75812036
chrX	72995796	72995827	seq_b,AX-31075513,Affx-9272859,rs75812036,1:33781206,T,C,rs75812036:35-67	26	83.9	35	67	32	rs75812036
chrY	3043244	3043275	seq_b,AX-31075513,Affx-9272859,rs75812036,1:33781206,T,C,rs75812036:35-67	26	83.9	35	67	32	rs75812036
chrY	20316575	20316606	seq_b,AX-31075513,Affx-9272859,rs75812036,1:33781206,T,C,rs75812036:35-67	26	83.9	35	67	32	rs75812036
chrY	27921269	27921300	seq_b,AX-31075513,Affx-9272859,rs75812036,1:33781206,T,C,rs75812036:35-67	26	83.9	35	67	32	rs75812036
chrY	17449697	17449723	seq_b,AX-31075513,Affx-9272859,rs75812036,1:33781206,T,C,rs75812036:40-67	25	88.5	40	67	27	rs75812036
chrY	21847399	21847425	seq_b,AX-31075513,Affx-9272859,rs75812036,1:33781206,T,C,rs75812036:40-67	23	84.7	40	67	27	rs75812036
chrY	5365285	5365311	seq_b,AX-31075513,Affx-9272859,rs75812036,1:33781206,T,C,rs75812036:40-67	23	84.7	40	67	27	rs75812036
chrX	111616466	111616506	seq_b,AX-31075513,Affx-9272859,rs75812036,1:33781206,T,C,rs75812036:32-71	32	94.6	32	71	39	rs75812036
chrX	75476367	75476398	seq_b,AX-31075513,Affx-9272859,rs75812036,1:33781206,T,C,rs75812036:35-67	28	87.1	35	67	32	rs75812036
chrX	25269080	25269110	seq_b,AX-31075513,Affx-9272859,rs75812036,1:33781206,T,C,rs75812036:36-67	27	86.7	36	67	31	rs75812036
chrX	3191894	3191925	seq_b,AX-31075513,Affx-9272859,rs75812036,1:33781206,T,C,rs75812036:35-67	26	83.9	35	67	32	rs75812036
chrX	12680919	12680950	seq_b,AX-31075513,Affx-9272859,rs75812036,1:33781206,T,C,rs75812036:35-67	26	83.9	35	67	32	rs75812036
chrX	14785410	14785441	seq_b,AX-31075513,Affx-9272859,rs75812036,1:33781206,T,C,rs75812036:35-67	26	83.9	35	67	32	rs75812036
chrX	16416609	16416640	seq_b,AX-31075513,Affx-9272859,rs75812036,1:33781206,T,C,rs75812036:35-67	26	83.9	35	67	32	rs75812036
chrX	28147104	28147135	seq_b,AX-31075513,Affx-9272859,rs75812036,1:33781206,T,C,rs75812036:35-67	26	83.9	35	67	32	rs75812036
chrX	43057659	43057690	seq_b,AX-31075513,Affx-9272859,rs75812036,1:33781206,T,C,rs75812036:35-67	26	83.9	35	67	32	rs75812036
chrX	63530979	63531010	seq_b,AX-31075513,Affx-9272859,rs75812036,1:33781206,T,C,rs75812036:35-67	26	83.9	35	67	32	rs75812036
chrX	66212379	66212410	seq_b,AX-31075513,Affx-9272859,rs75812036,1:33781206,T,C,rs75812036:35-67	26	83.9	35	67	32	rs75812036
chrX	72441644	72441675	seq_b,AX-31075513,Affx-9272859,rs75812036,1:33781206,T,C,rs75812036:35-67	26	83.9	35	67	32	rs75812036
chrX	79602775	79602806	seq_b,AX-31075513,Affx-9272859,rs75812036,1:33781206,T,C,rs75812036:35-67	26	83.9	35	67	32	rs75812036
chrX	84463505	84463536	seq_b,AX-31075513,Affx-9272859,rs75812036,1:33781206,T,C,rs75812036:35-67	26	83.9	35	67	32	rs75812036
chrX	92570154	92570183	seq_b,AX-31075513,Affx-9272859,rs75812036,1:33781206,T,C,rs75812036:37-67	26	86.3	37	67	30	rs75812036
chrX	94045789	94045820	seq_b,AX-31075513,Affx-9272859,rs75812036,1:33781206,T,C,rs75812036:35-67	26	83.9	35	67	32	rs75812036
chrX	40108718	40108752	seq_b,AX-31076237,Affx-9275469,rs41265893,1:33800684,T,C,rs41265893:25-49	23	100.0	25	49	24	rs41265893
chrY	4545333	4545368	seq_a,AX-31076573,Affx-9276696,rs117440276,13:36940929,T,C,rs117440276:4-39	27	88.6	4	39	35	rs117440276
chrY	21911665	21911691	seq_a,AX-31076573,Affx-9276696,rs117440276,13:36940929,T,C,rs117440276:0-27	23	84.7	0	27	27	rs117440276
chrX	13101932	13102003	seq_a,AX-31076573,Affx-9276696,rs117440276,13:36940929,T,C,rs117440276:0-71	50	93.3	0	71	71	rs117440276
chrX	103112093	103112141	seq_a,AX-31076573,Affx-9276696,rs117440276,13:36940929,T,C,rs117440276:0-48	40	91.7	0	48	48	rs117440276
chrX	37267457	37267500	seq_a,AX-31076573,Affx-9276696,rs117440276,13:36940929,T,C,rs117440276:0-43	37	93.1	0	43	43	rs117440276
chrY	21911665	21911691	seq_b,AX-31076573,Affx-9276696,rs117440276,13:36940929,T,C,rs117440276:0-27	23	84.7	0	27	27	rs117440276
chrX	13101932	13102003	seq_b,AX-31076573,Affx-9276696,rs117440276,13:36940929,T,C,rs117440276:0-71	53	87.4	0	71	71	rs117440276
chrX	103112093	103112141	seq_b,AX-31076573,Affx-9276696,rs117440276,13:36940929,T,C,rs117440276:0-48	38	89.6	0	48	48	rs117440276
chrX	25827348	25827368	seq_a,AX-31076637,Affx-9276980,rs4643175,13:36960114,C,G,rs4643175:18-38	20	100.0	18	38	20	rs4643175
chrX	73768649	73768675	seq_b,AX-31076751,Affx-9277565,rs7988789,13:37010405,A,G,rs7988789:17-42	22	95.9	17	42	25	rs7988789
chrX	12826660	12826682	seq_a,AX-31076915,Affx-9278417,rs71438102,13:37081060,A,G,rs71438102:26-48	22	100.0	26	48	22	rs71438102
chrX	142082163	142082183	seq_a,AX-31076915,Affx-9278417,rs71438102,13:37081060,A,G,rs71438102:19-39	20	100.0	19	39	20	rs71438102
chrX	132332864	132332884	seq_a,AX-31076947,Affx-9278584,rs7334703,13:37096286,A,C,rs7334703:23-43	20	100.0	23	43	20	rs7334703
chrX	30551087	30551115	seq_a,AX-31076977,Affx-9278706,rs73171249,13:37105728,A,G,rs73171249:23-53	27	85.8	23	53	30	rs73171249
chrX	46084464	46084504	seq_a,AX-31077075,Affx-9279112,rs73171292,13:37138559,T,C,rs73171292:18-58	34	92.5	18	58	40	rs73171292
chrX	46084464	46084504	seq_b,AX-31077075,Affx-9279112,rs73171292,13:37138559,T,C,rs73171292:18-58	32	90.0	18	58	40	rs73171292
chrX	138984698	138984729	seq_a,AX-31077101,Affx-9279227,rs55940814,13:37150089,C,G,rs55940814:29-54	24	100.0	29	54	25	rs55940814
chrX	35050278	35050301	seq_a,AX-31077161,Affx-9279483,rs9547619,13:37174560,T,C,rs9547619:48-71	21	95.7	48	71	23	rs9547619
chrX	35050278	35050301	seq_b,AX-31077161,Affx-9279483,rs9547619,13:37174560,T,C,rs9547619:48-71	21	95.7	48	71	23	rs9547619
chrX	119888740	119888769	seq_a,AX-31077311,Affx-9280200,rs61950192,13:37233297,A,G,rs61950192:37-66	25	93.2	37	66	29	rs61950192
chrX	119888740	119888769	seq_b,AX-31077311,Affx-9280200,rs61950192,13:37233297,A,G,rs61950192:37-66	25	93.2	37	66	29	rs61950192
chrY	22073912	22073965	seq_a,AX-31077331,Affx-9280301,rs79008043,13:37243896,T,C,rs79008043:4-51	40	95.5	4	51	47	rs79008043
chrY	18978828	18978861	seq_a,AX-31077331,Affx-9280301,rs79008043,13:37243896,T,C,rs79008043:0-35	30	84.9	0	35	35	rs79008043
chrX	139253822	139253895	seq_a,AX-31077331,Affx-9280301,rs79008043,13:37243896,T,C,rs79008043:4-71	52	89.6	4	71	67	rs79008043
chrX	68996153	68996225	seq_a,AX-31077331,Affx-9280301,rs79008043,13:37243896,T,C,rs79008043:4-71	52	89.4	4	71	67	rs79008043
chrX	131866526	131866599	seq_a,AX-31077331,Affx-9280301,rs79008043,13:37243896,T,C,rs79008043:4-71	51	89.6	4	71	67	rs79008043
chrX	2919092	2919164	seq_a,AX-31077331,Affx-9280301,rs79008043,13:37243896,T,C,rs79008043:5-71	51	89.3	5	71	66	rs79008043
chrX	125629128	125629201	seq_a,AX-31077331,Affx-9280301,rs79008043,13:37243896,T,C,rs79008043:4-71	48	86.6	4	71	67	rs79008043
chrX	123067696	123067757	seq_a,AX-31077331,Affx-9280301,rs79008043,13:37243896,T,C,rs79008043:5-60	46	92.6	5	60	55	rs79008043
chrX	144170051	144170127	seq_a,AX-31077331,Affx-9280301,rs79008043,13:37243896,T,C,rs79008043:7-71	49	90.4	7	71	64	rs79008043
chrX	144489969	144490027	seq_a,AX-31077331,Affx-9280301,rs79008043,13:37243896,T,C,rs79008043:4-56	45	94.3	4	56	52	rs79008043
chrX	75342032	75342085	seq_a,AX-31077331,Affx-9280301,rs79008043,13:37243896,T,C,rs79008043:4-51	42	95.8	4	51	47	rs79008043
chrX	144491918	144491969	seq_a,AX-31077331,Affx-9280301,rs79008043,13:37243896,T,C,rs79008043:6-51	42	97.8	6	51	45	rs79008043
chrX	4974613	4974685	seq_a,AX-31077331,Affx-9280301,rs79008043,13:37243896,T,C,rs79008043:0-51	43	94.2	0	51	51	rs79008043
chrX	94223475	94223528	seq_a,AX-31077331,Affx-9280301,rs79008043,13:37243896,T,C,rs79008043:4-51	40	93.7	4	51	47	rs79008043
chrX	119195686	119195758	seq_a,AX-31077331,Affx-9280301,rs79008043,13:37243896,T,C,rs79008043:0-51	43	94.2	0	51	51	rs79008043
chrX	26558304	26558367	seq_a,AX-31077331,Affx-9280301,rs79008043,13:37243896,T,C,rs79008043:0-51	43	95.9	0	51	51	rs79008043
chrX	50987070	50987122	seq_a,AX-31077331,Affx-9280301,rs79008043,13:37243896,T,C,rs79008043:4-50	39	93.5	4	50	46	rs79008043
chrX	144077729	144077780	seq_a,AX-31077331,Affx-9280301,rs79008043,13:37243896,T,C,rs79008043:5-51	39	93.5	5	51	46	rs79008043
chrY	3125404	3125477	seq_a,AX-31077331,Affx-9280301,rs79008043,13:37243896,T,C,rs79008043:4-71	53	92.1	4	71	67	rs79008043
chrY	15955222	15955279	seq_a,AX-31077331,Affx-9280301,rs79008043,13:37243896,T,C,rs79008043:0-45	39	95.6	0	45	45	rs79008043
chrY	2597585	2597622	seq_a,AX-31077331,Affx-9280301,rs79008043,13:37243896,T,C,rs79008043:0-31	26	93.6	0	31	31	rs79008043
chrY	5415180	5415204	seq_a,AX-31077331,Affx-9280301,rs79008043,13:37243896,T,C,rs79008043:0-24	22	95.9	0	24	24	rs79008043
chrY	16259273	16259294	seq_a,AX-31077331,Affx-9280301,rs79008043,13:37243896,T,C,rs79008043:4-25	21	100.0	4	25	21	rs79008043
chrY	3693418	3693438	seq_a,AX-31077331,Affx-9280301,rs79008043,13:37243896,T,C,rs79008043:4-24	20	100.0	4	24	20	rs79008043
chrX	17899092	17899167	seq_a,AX-31077331,Affx-9280301,rs79008043,13:37243896,T,C,rs79008043:2-71	60	94.3	2	71	69	rs79008043
chrX	56232544	56232614	seq_a,AX-31077331,Affx-9280301,rs79008043,13:37243896,T,C,rs79008043:7-71	51	90.7	7	71	64	rs79008043
chrX	4652360	4652431	seq_a,AX-31077331,Affx-9280301,rs79008043,13:37243896,T,C,rs79008043:4-71	53	90.8	4	71	67	rs79008043
chrX	22110083	22110156	seq_a,AX-31077331,Affx-9280301,rs79008043,13:37243896,T,C,rs79008043:4-71	50	88.1	4	71	67	rs79008043
chrX	23193258	23193331	seq_a,AX-31077331,Affx-9280301,rs79008043,13:37243896,T,C,rs79008043:4-71	50	88.1	4	71	67	rs79008043
chrX	88856259	88856332	seq_a,AX-31077331,Affx-9280301,rs79008043,13:37243896,T,C,rs79008043:4-71	53	92.1	4	71	67	rs79008043
chrX	142291358	142291431	seq_a,AX-31077331,Affx-9280301,rs79008043,13:37243896,T,C,rs79008043:4-71	50	88.1	4	71	67	rs79008043
chrX	144382620	144382693	seq_a,AX-31077331,Affx-9280301,rs79008043,13:37243896,T,C,rs79008043:4-71	50	88.1	4	71	67	rs79008043
chrX	144207136	144207209	seq_a,AX-31077331,Affx-9280301,rs79008043,13:37243896,T,C,rs79008043:4-71	51	91.9	4	71	67	rs79008043
chrX	82038157	82038220	seq_a,AX-31077331,Affx-9280301,rs79008043,13:37243896,T,C,rs79008043:5-62	48	94.5	5	62	57	rs79008043
chrX	102160446	102160508	seq_a,AX-31077331,Affx-9280301,rs79008043,13:37243896,T,C,rs79008043:4-60	45	91.1	4	60	56	rs79008043
chrX	8232894	8232947	seq_a,AX-31077331,Affx-9280301,rs79008043,13:37243896,T,C,rs79008043:4-51	44	97.9	4	51	47	rs79008043
chrX	29278661	29278714	seq_a,AX-31077331,Affx-9280301,rs79008043,13:37243896,T,C,rs79008043:4-51	44	97.9	4	51	47	rs79008043
chrX	57917033	57917090	seq_a,AX-31077331,Affx-9280301,rs79008043,13:37243896,T,C,rs79008043:0-51	44	94.2	0	51	51	rs79008043
chrX	85361684	85361737	seq_a,AX-31077331,Affx-9280301,rs79008043,13:37243896,T,C,rs79008043:4-51	42	95.8	4	51	47	rs79008043
chrX	106077599	106077652	seq_a,AX-31077331,Affx-9280301,rs79008043,13:37243896,T,C,rs79008043:4-51	42	95.8	4	51	47	rs79008043
chrY	22073912	22073965	seq_b,AX-31077331,Affx-9280301,rs79008043,13:37243896,T,C,rs79008043:4-51	43	97.9	4	51	47	rs79008043
chrY	18978828	18978861	seq_b,AX-31077331,Affx-9280301,rs79008043,13:37243896,T,C,rs79008043:0-35	30	84.9	0	35	35	rs79008043
chrX	2919092	2919164	seq_b,AX-31077331,Affx-9280301,rs79008043,13:37243896,T,C,rs79008043:5-71	51	89.3	5	71	66	rs79008043
chrX	139253822	139253895	seq_b,AX-31077331,Affx-9280301,rs79008043,13:37243896,T,C,rs79008043:4-71	51	89.3	4	71	67	rs79008043
chrX	125629128	125629201	seq_b,AX-31077331,Affx-9280301,rs79008043,13:37243896,T,C,rs79008043:4-71	47	86.2	4	71	67	rs79008043
chrX	144170051	144170127	seq_b,AX-31077331,Affx-9280301,rs79008043,13:37243896,T,C,rs79008043:7-71	49	90.4	7	71	64	rs79008043
chrX	144489969	144490027	seq_b,AX-31077331,Affx-9280301,rs79008043,13:37243896,T,C,rs79008043:4-56	46	96.2	4	56	52	rs79008043
chrX	68996153	68996225	seq_b,AX-31077331,Affx-9280301,rs79008043,13:37243896,T,C,rs79008043:4-71	49	88.8	4	71	67	rs79008043
chrX	131759210	131866599	seq_b,AX-31077331,Affx-9280301,rs79008043,13:37243896,T,C,rs79008043:0-71	54	89.9	0	71	71	rs79008043
chrX	123067696	123067757	seq_b,AX-31077331,Affx-9280301,rs79008043,13:37243896,T,C,rs79008043:5-60	45	92.5	5	60	55	rs79008043
chrX	75342032	75342085	seq_b,AX-31077331,Affx-9280301,rs79008043,13:37243896,T,C,rs79008043:4-51	42	95.7	4	51	47	rs79008043
chrX	94223475	94223528	seq_b,AX-31077331,Affx-9280301,rs79008043,13:37243896,T,C,rs79008043:4-51	40	93.7	4	51	47	rs79008043
chrX	26558304	26558367	seq_b,AX-31077331,Affx-9280301,rs79008043,13:37243896,T,C,rs79008043:0-51	43	95.9	0	51	51	rs79008043
chrX	144491918	144491969	seq_b,AX-31077331,Affx-9280301,rs79008043,13:37243896,T,C,rs79008043:6-51	41	97.7	6	51	45	rs79008043
chrX	4974613	4974685	seq_b,AX-31077331,Affx-9280301,rs79008043,13:37243896,T,C,rs79008043:0-51	42	93.9	0	51	51	rs79008043
chrX	19484433	19484490	seq_b,AX-31077331,Affx-9280301,rs79008043,13:37243896,T,C,rs79008043:0-45	39	95.5	0	45	45	rs79008043
chrX	119195686	119195758	seq_b,AX-31077331,Affx-9280301,rs79008043,13:37243896,T,C,rs79008043:0-51	42	93.9	0	51	51	rs79008043
chrX	144077729	144077780	seq_b,AX-31077331,Affx-9280301,rs79008043,13:37243896,T,C,rs79008043:5-51	38	93.2	5	51	46	rs79008043
chrY	3125404	3125477	seq_b,AX-31077331,Affx-9280301,rs79008043,13:37243896,T,C,rs79008043:4-71	56	92.6	4	71	67	rs79008043
chrY	15955222	15955279	seq_b,AX-31077331,Affx-9280301,rs79008043,13:37243896,T,C,rs79008043:0-45	38	95.4	0	45	45	rs79008043
chrY	2597585	2597622	seq_b,AX-31077331,Affx-9280301,rs79008043,13:37243896,T,C,rs79008043:0-31	26	93.6	0	31	31	rs79008043
chrY	5415180	5415204	seq_b,AX-31077331,Affx-9280301,rs79008043,13:37243896,T,C,rs79008043:0-24	22	95.9	0	24	24	rs79008043
chrY	16259273	16259294	seq_b,AX-31077331,Affx-9280301,rs79008043,13:37243896,T,C,rs79008043:4-25	21	100.0	4	25	21	rs79008043
chrY	3693418	3693438	seq_b,AX-31077331,Affx-9280301,rs79008043,13:37243896,T,C,rs79008043:4-24	20	100.0	4	24	20	rs79008043
chrX	17899092	17899167	seq_b,AX-31077331,Affx-9280301,rs79008043,13:37243896,T,C,rs79008043:2-71	59	94.1	2	71	69	rs79008043
chrX	88856259	88856332	seq_b,AX-31077331,Affx-9280301,rs79008043,13:37243896,T,C,rs79008043:4-71	56	92.6	4	71	67	rs79008043
chrX	56232544	56232614	seq_b,AX-31077331,Affx-9280301,rs79008043,13:37243896,T,C,rs79008043:7-71	50	90.4	7	71	64	rs79008043
chrX	144207136	144207209	seq_b,AX-31077331,Affx-9280301,rs79008043,13:37243896,T,C,rs79008043:4-71	51	91.9	4	71	67	rs79008043
chrX	22110083	22110156	seq_b,AX-31077331,Affx-9280301,rs79008043,13:37243896,T,C,rs79008043:4-71	49	87.7	4	71	67	rs79008043
chrX	23193258	23193331	seq_b,AX-31077331,Affx-9280301,rs79008043,13:37243896,T,C,rs79008043:4-71	49	87.7	4	71	67	rs79008043
chrX	142291358	142291431	seq_b,AX-31077331,Affx-9280301,rs79008043,13:37243896,T,C,rs79008043:4-71	49	87.7	4	71	67	rs79008043
chrX	144382620	144382693	seq_b,AX-31077331,Affx-9280301,rs79008043,13:37243896,T,C,rs79008043:4-71	49	87.7	4	71	67	rs79008043
chrX	4652360	4652431	seq_b,AX-31077331,Affx-9280301,rs79008043,13:37243896,T,C,rs79008043:4-71	51	90.4	4	71	67	rs79008043
chrX	36466471	36466544	seq_b,AX-31077331,Affx-9280301,rs79008043,13:37243896,T,C,rs79008043:4-71	50	90.5	4	71	67	rs79008043
chrX	82038157	82038220	seq_b,AX-31077331,Affx-9280301,rs79008043,13:37243896,T,C,rs79008043:5-62	48	94.5	5	62	57	rs79008043
chrX	8232894	8232947	seq_b,AX-31077331,Affx-9280301,rs79008043,13:37243896,T,C,rs79008043:4-51	45	100.0	4	51	47	rs79008043
chrX	17923000	17923053	seq_b,AX-31077331,Affx-9280301,rs79008043,13:37243896,T,C,rs79008043:4-51	42	95.8	4	51	47	rs79008043
chrX	16570273	16570346	seq_b,AX-31077331,Affx-9280301,rs79008043,13:37243896,T,C,rs79008043:4-71	45	88.2	4	71	67	rs79008043
chrX	29278661	29278714	seq_b,AX-31077331,Affx-9280301,rs79008043,13:37243896,T,C,rs79008043:4-51	43	97.8	4	51	47	rs79008043
chrX	57917033	57917090	seq_b,AX-31077331,Affx-9280301,rs79008043,13:37243896,T,C,rs79008043:0-51	43	93.9	0	51	51	rs79008043
chrY	25714887	25714909	seq_a,AX-31077405,Affx-9280535,rs61950210,13:37266899,A,G,rs61950210:45-67	22	100.0	45	67	22	rs61950210
chrY	24105079	24105101	seq_a,AX-31077405,Affx-9280535,rs61950210,13:37266899,A,G,rs61950210:45-67	22	100.0	45	67	22	rs61950210
chrY	28247999	28248021	seq_a,AX-31077405,Affx-9280535,rs61950210,13:37266899,A,G,rs61950210:45-67	22	100.0	45	67	22	rs61950210
chrY	24773582	24773604	seq_a,AX-31077405,Affx-9280535,rs61950210,13:37266899,A,G,rs61950210:45-67	22	100.0	45	67	22	rs61950210
chrX	22980234	22980264	seq_a,AX-31077405,Affx-9280535,rs61950210,13:37266899,A,G,rs61950210:39-62	22	100.0	39	62	23	rs61950210
chrY	28247999	28248021	seq_b,AX-31077405,Affx-9280535,rs61950210,13:37266899,A,G,rs61950210:45-67	22	100.0	45	67	22	rs61950210
chrY	24773582	24773604	seq_b,AX-31077405,Affx-9280535,rs61950210,13:37266899,A,G,rs61950210:45-67	22	100.0	45	67	22	rs61950210
chrX	22980234	22980264	seq_b,AX-31077405,Affx-9280535,rs61950210,13:37266899,A,G,rs61950210:39-62	22	100.0	39	62	23	rs61950210
chrX	69808903	69808944	seq_b,AX-31077951,Affx-9282537,rs4332636,13:37443289,T,C,rs4332636:28-71	36	87.5	28	71	43	rs4332636
chrX	133994986	133995018	seq_b,AX-31077951,Affx-9282537,rs4332636,13:37443289,T,C,rs4332636:23-55	28	93.8	23	55	32	rs4332636
chrX	71307245	71307275	seq_b,AX-31077951,Affx-9282537,rs4332636,13:37443289,T,C,rs4332636:33-64	25	86.3	33	64	31	rs4332636
chrX	12670577	12670624	seq_b,AX-31077951,Affx-9282537,rs4332636,13:37443289,T,C,rs4332636:23-71	35	87.9	23	71	48	rs4332636
chrX	154082300	154082332	seq_b,AX-31077951,Affx-9282537,rs4332636,13:37443289,T,C,rs4332636:22-54	30	96.9	22	54	32	rs4332636
chrX	129892674	129892738	seq_a,AX-31078087,Affx-9283358,rs73175039,13:37508429,A,T,rs73175039:7-71	42	82.9	7	71	64	rs73175039
chrX	50314959	50314996	seq_a,AX-31078087,Affx-9283358,rs73175039,13:37508429,A,T,rs73175039:11-48	27	86.5	11	48	37	rs73175039
chrX	24246804	24246835	seq_a,AX-31078087,Affx-9283358,rs73175039,13:37508429,A,T,rs73175039:17-48	23	87.1	17	48	31	rs73175039
chrX	153262630	153262665	seq_a,AX-31078087,Affx-9283358,rs73175039,13:37508429,A,T,rs73175039:13-57	27	71.0	13	57	44	rs73175039
chrX	125261643	125261667	seq_a,AX-31078087,Affx-9283358,rs73175039,13:37508429,A,T,rs73175039:11-35	22	95.9	11	35	24	rs73175039
chrX	52741107	52741128	seq_a,AX-31078087,Affx-9283358,rs73175039,13:37508429,A,T,rs73175039:11-32	21	100.0	11	32	21	rs73175039
chrX	52688115	52688136	seq_a,AX-31078087,Affx-9283358,rs73175039,13:37508429,A,T,rs73175039:11-32	21	100.0	11	32	21	rs73175039
chrX	48221034	48221055	seq_a,AX-31078087,Affx-9283358,rs73175039,13:37508429,A,T,rs73175039:11-32	21	100.0	11	32	21	rs73175039
chrX	48142723	48142744	seq_a,AX-31078087,Affx-9283358,rs73175039,13:37508429,A,T,rs73175039:11-32	21	100.0	11	32	21	rs73175039
chrX	48106566	48106587	seq_a,AX-31078087,Affx-9283358,rs73175039,13:37508429,A,T,rs73175039:11-32	21	100.0	11	32	21	rs73175039
chrX	80022048	80022081	seq_a,AX-31078087,Affx-9283358,rs73175039,13:37508429,A,T,rs73175039:0-29	26	96.5	0	29	29	rs73175039
chrX	80829199	80829233	seq_a,AX-31078087,Affx-9283358,rs73175039,13:37508429,A,T,rs73175039:16-59	28	73.4	16	59	43	rs73175039
chrX	33470857	33470879	seq_a,AX-31078087,Affx-9283358,rs73175039,13:37508429,A,T,rs73175039:13-35	22	100.0	13	35	22	rs73175039
chrX	52775428	52775449	seq_a,AX-31078087,Affx-9283358,rs73175039,13:37508429,A,T,rs73175039:11-32	21	100.0	11	32	21	rs73175039
chrX	54189446	54189481	seq_a,AX-31078087,Affx-9283358,rs73175039,13:37508429,A,T,rs73175039:11-55	26	71.5	11	55	44	rs73175039
chrX	129892674	129892738	seq_b,AX-31078087,Affx-9283358,rs73175039,13:37508429,A,T,rs73175039:7-71	44	84.4	7	71	64	rs73175039
chrX	50314959	50314996	seq_b,AX-31078087,Affx-9283358,rs73175039,13:37508429,A,T,rs73175039:11-48	27	86.5	11	48	37	rs73175039
chrX	153262630	153262665	seq_b,AX-31078087,Affx-9283358,rs73175039,13:37508429,A,T,rs73175039:13-57	30	73.6	13	57	44	rs73175039
chrX	125261643	125261670	seq_b,AX-31078087,Affx-9283358,rs73175039,13:37508429,A,T,rs73175039:11-38	25	96.3	11	38	27	rs73175039
chrX	52741107	52741134	seq_b,AX-31078087,Affx-9283358,rs73175039,13:37508429,A,T,rs73175039:11-38	25	96.3	11	38	27	rs73175039
chrX	48221034	48221061	seq_b,AX-31078087,Affx-9283358,rs73175039,13:37508429,A,T,rs73175039:11-38	25	96.3	11	38	27	rs73175039
chrX	48142723	48142750	seq_b,AX-31078087,Affx-9283358,rs73175039,13:37508429,A,T,rs73175039:11-38	25	96.3	11	38	27	rs73175039
chrX	48106566	48106593	seq_b,AX-31078087,Affx-9283358,rs73175039,13:37508429,A,T,rs73175039:11-38	25	96.3	11	38	27	rs73175039
chrX	24246804	24246835	seq_b,AX-31078087,Affx-9283358,rs73175039,13:37508429,A,T,rs73175039:17-48	23	87.1	17	48	31	rs73175039
chrX	122295044	122295071	seq_b,AX-31078087,Affx-9283358,rs73175039,13:37508429,A,T,rs73175039:21-48	21	88.9	21	48	27	rs73175039
chrX	52688115	52688136	seq_b,AX-31078087,Affx-9283358,rs73175039,13:37508429,A,T,rs73175039:11-32	21	100.0	11	32	21	rs73175039
chrX	80022039	80022081	seq_b,AX-31078087,Affx-9283358,rs73175039,13:37508429,A,T,rs73175039:0-38	31	91.9	0	38	38	rs73175039
chrX	80829199	80829233	seq_b,AX-31078087,Affx-9283358,rs73175039,13:37508429,A,T,rs73175039:16-59	31	75.8	16	59	43	rs73175039
chrX	52775422	52775449	seq_b,AX-31078087,Affx-9283358,rs73175039,13:37508429,A,T,rs73175039:11-38	25	96.3	11	38	27	rs73175039
chrX	33470854	33470879	seq_b,AX-31078087,Affx-9283358,rs73175039,13:37508429,A,T,rs73175039:13-38	25	100.0	13	38	25	rs73175039
chrX	100956926	100956952	seq_b,AX-31078087,Affx-9283358,rs73175039,13:37508429,A,T,rs73175039:21-47	22	92.4	21	47	26	rs73175039
chrX	116176610	116176635	seq_b,AX-31078087,Affx-9283358,rs73175039,13:37508429,A,T,rs73175039:13-38	21	92.0	13	38	25	rs73175039
chrX	86394195	86394220	seq_b,AX-31078087,Affx-9283358,rs73175039,13:37508429,A,T,rs73175039:13-38	21	92.0	13	38	25	rs73175039
chrX	77052299	77052321	seq_b,AX-31078087,Affx-9283358,rs73175039,13:37508429,A,T,rs73175039:16-38	20	95.5	16	38	22	rs73175039
chrX	46048260	46048331	seq_a,AX-31078147,Affx-9283622,rs76022048,13:37532416,T,C,rs76022048:0-71	53	87.4	0	71	71	rs76022048
chrX	131063597	131063668	seq_a,AX-31078147,Affx-9283622,rs76022048,13:37532416,T,C,rs76022048:0-71	59	91.6	0	71	71	rs76022048
chrX	46048260	46048331	seq_b,AX-31078147,Affx-9283622,rs76022048,13:37532416,T,C,rs76022048:0-71	55	88.8	0	71	71	rs76022048
chrX	131063597	131063668	seq_b,AX-31078147,Affx-9283622,rs76022048,13:37532416,T,C,rs76022048:0-71	61	93.0	0	71	71	rs76022048
chrX	106297185	106297240	seq_b,AX-31078147,Affx-9283622,rs76022048,13:37532416,T,C,rs76022048:16-71	41	87.3	16	71	55	rs76022048
chrX	36685857	36685881	seq_a,AX-31078165,Affx-9283708,rs12131910,1:33871246,T,C,rs12131910:42-66	22	95.9	42	66	24	rs12131910
chrX	36685857	36685881	seq_b,AX-31078165,Affx-9283708,rs12131910,1:33871246,T,C,rs12131910:42-66	22	95.9	42	66	24	rs12131910
chrX	46675380	46675625	seq_a,AX-31078287,Affx-9284362,rs41292229,13:37607828,T,G,rs41292229:3-29	25	100.0	3	29	26	rs41292229
chrX	46675380	46675625	seq_b,AX-31078287,Affx-9284362,rs41292229,13:37607828,T,G,rs41292229:3-29	25	100.0	3	29	26	rs41292229
chrX	137448660	137448707	seq_a,AX-31078763,Affx-9286378,rs7985933,13:37764559,A,C,rs7985933:0-47	39	91.5	0	47	47	rs7985933
chrX	10271821	10271858	seq_a,AX-31078763,Affx-9286378,rs7985933,13:37764559,A,C,rs7985933:0-40	34	83.8	0	40	40	rs7985933
chrX	129606807	129606833	seq_a,AX-31078763,Affx-9286378,rs7985933,13:37764559,A,C,rs7985933:16-45	25	80.8	16	45	29	rs7985933
chrX	88716026	88716052	seq_a,AX-31078763,Affx-9286378,rs7985933,13:37764559,A,C,rs7985933:21-47	22	92.4	21	47	26	rs7985933
chrX	13597391	13597426	seq_a,AX-31078763,Affx-9286378,rs7985933,13:37764559,A,C,rs7985933:10-45	31	94.3	10	45	35	rs7985933
chrX	84018733	84018763	seq_a,AX-31078763,Affx-9286378,rs7985933,13:37764559,A,C,rs7985933:16-46	28	96.7	16	46	30	rs7985933
chrY	5868905	5868936	seq_b,AX-31078763,Affx-9286378,rs7985933,13:37764559,A,C,rs7985933:16-47	25	90.4	16	47	31	rs7985933
chrY	6527618	6527644	seq_b,AX-31078763,Affx-9286378,rs7985933,13:37764559,A,C,rs7985933:21-47	24	96.2	21	47	26	rs7985933
chrY	5768413	5768434	seq_b,AX-31078763,Affx-9286378,rs7985933,13:37764559,A,C,rs7985933:26-47	21	100.0	26	47	21	rs7985933
chrX	137448660	137448707	seq_b,AX-31078763,Affx-9286378,rs7985933,13:37764559,A,C,rs7985933:0-47	41	93.7	0	47	47	rs7985933
chrX	10271821	10271865	seq_b,AX-31078763,Affx-9286378,rs7985933,13:37764559,A,C,rs7985933:0-44	38	93.2	0	44	44	rs7985933
chrX	126040703	126040734	seq_b,AX-31078763,Affx-9286378,rs7985933,13:37764559,A,C,rs7985933:16-47	29	96.8	16	47	31	rs7985933
chrX	154625607	154625638	seq_b,AX-31078763,Affx-9286378,rs7985933,13:37764559,A,C,rs7985933:16-47	29	96.8	16	47	31	rs7985933
chrX	4890130	4890161	seq_b,AX-31078763,Affx-9286378,rs7985933,13:37764559,A,C,rs7985933:16-47	27	93.6	16	47	31	rs7985933
chrX	18038270	18038301	seq_b,AX-31078763,Affx-9286378,rs7985933,13:37764559,A,C,rs7985933:16-47	27	93.6	16	47	31	rs7985933
chrX	62392946	62392977	seq_b,AX-31078763,Affx-9286378,rs7985933,13:37764559,A,C,rs7985933:16-47	27	93.6	16	47	31	rs7985933
chrX	72600477	72600508	seq_b,AX-31078763,Affx-9286378,rs7985933,13:37764559,A,C,rs7985933:16-47	27	93.6	16	47	31	rs7985933
chrX	84473078	84473109	seq_b,AX-31078763,Affx-9286378,rs7985933,13:37764559,A,C,rs7985933:16-47	27	93.6	16	47	31	rs7985933
chrX	124967422	124967453	seq_b,AX-31078763,Affx-9286378,rs7985933,13:37764559,A,C,rs7985933:16-47	27	93.6	16	47	31	rs7985933
chrX	138838935	138838966	seq_b,AX-31078763,Affx-9286378,rs7985933,13:37764559,A,C,rs7985933:16-47	27	93.6	16	47	31	rs7985933
chrX	146605018	146605047	seq_b,AX-31078763,Affx-9286378,rs7985933,13:37764559,A,C,rs7985933:16-45	27	96.6	16	45	29	rs7985933
chrX	34971342	34971370	seq_b,AX-31078763,Affx-9286378,rs7985933,13:37764559,A,C,rs7985933:16-44	26	96.5	16	44	28	rs7985933
chrX	8102991	8103018	seq_b,AX-31078763,Affx-9286378,rs7985933,13:37764559,A,C,rs7985933:16-43	25	96.3	16	43	27	rs7985933
chrX	9053734	9053763	seq_b,AX-31078763,Affx-9286378,rs7985933,13:37764559,A,C,rs7985933:16-45	25	93.2	16	45	29	rs7985933
chrX	62799725	62799756	seq_b,AX-31078763,Affx-9286378,rs7985933,13:37764559,A,C,rs7985933:16-47	25	90.4	16	47	31	rs7985933
chrY	14358212	14358236	seq_b,AX-31078763,Affx-9286378,rs7985933,13:37764559,A,C,rs7985933:16-40	22	95.9	16	40	24	rs7985933
chrY	5729905	5729926	seq_b,AX-31078763,Affx-9286378,rs7985933,13:37764559,A,C,rs7985933:28-49	21	100.0	28	49	21	rs7985933
chrY	4764524	4764546	seq_b,AX-31078763,Affx-9286378,rs7985933,13:37764559,A,C,rs7985933:25-47	20	95.5	25	47	22	rs7985933
chrX	62219313	62219360	seq_b,AX-31078763,Affx-9286378,rs7985933,13:37764559,A,C,rs7985933:0-47	41	93.7	0	47	47	rs7985933
chrX	13597391	13597426	seq_b,AX-31078763,Affx-9286378,rs7985933,13:37764559,A,C,rs7985933:10-45	33	97.2	10	45	35	rs7985933
chrX	55805356	55805387	seq_b,AX-31078763,Affx-9286378,rs7985933,13:37764559,A,C,rs7985933:16-47	29	96.8	16	47	31	rs7985933
chrX	86348241	86348272	seq_b,AX-31078763,Affx-9286378,rs7985933,13:37764559,A,C,rs7985933:16-47	29	96.8	16	47	31	rs7985933
chrX	108085252	108085292	seq_b,AX-31078763,Affx-9286378,rs7985933,13:37764559,A,C,rs7985933:0-40	28	85.0	0	40	40	rs7985933
chrX	63367340	63367371	seq_b,AX-31078763,Affx-9286378,rs7985933,13:37764559,A,C,rs7985933:16-47	27	93.6	16	47	31	rs7985933
chrX	142992450	142992481	seq_b,AX-31078763,Affx-9286378,rs7985933,13:37764559,A,C,rs7985933:16-47	27	93.6	16	47	31	rs7985933
chrX	36692378	36692404	seq_b,AX-31078763,Affx-9286378,rs7985933,13:37764559,A,C,rs7985933:21-47	26	100.0	21	47	26	rs7985933
chrX	43940299	43940325	seq_b,AX-31078763,Affx-9286378,rs7985933,13:37764559,A,C,rs7985933:21-47	26	100.0	21	47	26	rs7985933
chrX	77398269	77398295	seq_b,AX-31078763,Affx-9286378,rs7985933,13:37764559,A,C,rs7985933:21-47	26	100.0	21	47	26	rs7985933
chrX	79820967	79820993	seq_b,AX-31078763,Affx-9286378,rs7985933,13:37764559,A,C,rs7985933:21-47	26	100.0	21	47	26	rs7985933
chrX	3112070	3112096	seq_b,AX-31078763,Affx-9286378,rs7985933,13:37764559,A,C,rs7985933:16-42	24	96.2	16	42	26	rs7985933
chrX	70923460	70923486	seq_b,AX-31078763,Affx-9286378,rs7985933,13:37764559,A,C,rs7985933:21-47	24	96.2	21	47	26	rs7985933
chrX	75059735	75059761	seq_b,AX-31078763,Affx-9286378,rs7985933,13:37764559,A,C,rs7985933:21-47	24	96.2	21	47	26	rs7985933
chrX	119768865	119768889	seq_b,AX-31078763,Affx-9286378,rs7985933,13:37764559,A,C,rs7985933:21-45	24	100.0	21	45	24	rs7985933
chrX	84255311	84255341	seq_b,AX-31078763,Affx-9286378,rs7985933,13:37764559,A,C,rs7985933:6-44	27	70.0	6	44	38	rs7985933
chrX	17130570	17130616	seq_a,AX-31078875,Affx-9286999,rs78430164,13:37810379,T,C,rs78430164:19-65	36	89.2	19	65	46	rs78430164
chrX	56780879	56780935	seq_a,AX-31078875,Affx-9286999,rs78430164,13:37810379,T,C,rs78430164:19-71	38	89.6	19	71	52	rs78430164
chrX	108998704	108998745	seq_a,AX-31078875,Affx-9286999,rs78430164,13:37810379,T,C,rs78430164:26-71	32	75.7	26	71	45	rs78430164
chrX	67255827	67255869	seq_a,AX-31078875,Affx-9286999,rs78430164,13:37810379,T,C,rs78430164:34-71	30	91.9	34	71	37	rs78430164
chrX	21814365	21814401	seq_a,AX-31078875,Affx-9286999,rs78430164,13:37810379,T,C,rs78430164:28-65	29	85.8	28	65	37	rs78430164
chrX	114389044	114389070	seq_a,AX-31078875,Affx-9286999,rs78430164,13:37810379,T,C,rs78430164:28-54	24	96.2	28	54	26	rs78430164
chrX	30217761	30217806	seq_a,AX-31078875,Affx-9286999,rs78430164,13:37810379,T,C,rs78430164:29-70	29	94.0	29	70	41	rs78430164
chrX	30920385	30920432	seq_a,AX-31078875,Affx-9286999,rs78430164,13:37810379,T,C,rs78430164:28-71	36	93.1	28	71	43	rs78430164
chrX	120939881	120939929	seq_a,AX-31078875,Affx-9286999,rs78430164,13:37810379,T,C,rs78430164:26-71	34	88.7	26	71	45	rs78430164
chrX	27222888	27222912	seq_a,AX-31078875,Affx-9286999,rs78430164,13:37810379,T,C,rs78430164:31-55	24	100.0	31	55	24	rs78430164
chrX	144369293	144369333	seq_a,AX-31078875,Affx-9286999,rs78430164,13:37810379,T,C,rs78430164:25-70	25	67.5	25	70	45	rs78430164
chrX	17130570	17130616	seq_b,AX-31078875,Affx-9286999,rs78430164,13:37810379,T,C,rs78430164:19-65	34	87.0	19	65	46	rs78430164
chrX	21814372	21814401	seq_b,AX-31078875,Affx-9286999,rs78430164,13:37810379,T,C,rs78430164:36-65	25	93.2	36	65	29	rs78430164
chrX	67255835	67255869	seq_b,AX-31078875,Affx-9286999,rs78430164,13:37810379,T,C,rs78430164:42-71	26	96.6	42	71	29	rs78430164
chrX	144369293	144369333	seq_b,AX-31078875,Affx-9286999,rs78430164,13:37810379,T,C,rs78430164:25-70	27	70.0	25	70	45	rs78430164
chrX	27222888	27222912	seq_b,AX-31078875,Affx-9286999,rs78430164,13:37810379,T,C,rs78430164:31-55	22	95.9	31	55	24	rs78430164
chrY	17749007	17749040	seq_a,AX-31079193,Affx-9288430,rs73181014,13:37916133,T,C,rs73181014:13-46	31	97.0	13	46	33	rs73181014
chrY	23797787	23797814	seq_b,AX-31079193,Affx-9288430,rs73181014,13:37916133,T,C,rs73181014:21-48	27	100.0	21	48	27	rs73181014
chrX	32610715	32610748	seq_b,AX-31079193,Affx-9288430,rs73181014,13:37916133,T,C,rs73181014:15-48	29	94.0	15	48	33	rs73181014
chrX	52031851	52031877	seq_b,AX-31079193,Affx-9288430,rs73181014,13:37916133,T,C,rs73181014:19-48	25	80.8	19	48	29	rs73181014
chrY	9064593	9064620	seq_b,AX-31079193,Affx-9288430,rs73181014,13:37916133,T,C,rs73181014:21-48	27	100.0	21	48	27	rs73181014
chrX	83480883	83480903	seq_a,AX-31079295,Affx-9288822,rs72660129,1:33911934,A,G,rs72660129:38-58	20	100.0	38	58	20	rs72660129
chrX	83480883	83480903	seq_b,AX-31079295,Affx-9288822,rs72660129,1:33911934,A,G,rs72660129:38-58	20	100.0	38	58	20	rs72660129
chrX	52142274	52142299	seq_b,AX-31079697,Affx-9290443,rs1407607,13:38055998,A,C,rs1407607:26-51	21	92.0	26	51	25	rs1407607
chrY	2509687	2509721	seq_a,AX-31079869,Affx-9291266,rs76399944,13:38112779,T,C,rs76399944:37-71	30	94.2	37	71	34	rs76399944
chrX	10825082	10825118	seq_a,AX-31079869,Affx-9291266,rs76399944,13:38112779,T,C,rs76399944:35-71	34	97.3	35	71	36	rs76399944
chrX	43302663	43302699	seq_a,AX-31079869,Affx-9291266,rs76399944,13:38112779,T,C,rs76399944:35-71	34	97.3	35	71	36	rs76399944
chrX	19948139	19948174	seq_a,AX-31079869,Affx-9291266,rs76399944,13:38112779,T,C,rs76399944:36-71	33	97.2	36	71	35	rs76399944
chrX	38058379	38058415	seq_a,AX-31079869,Affx-9291266,rs76399944,13:38112779,T,C,rs76399944:35-71	32	94.5	35	71	36	rs76399944
chrX	41294336	41294372	seq_a,AX-31079869,Affx-9291266,rs76399944,13:38112779,T,C,rs76399944:35-71	32	94.5	35	71	36	rs76399944
chrX	43335104	43335138	seq_a,AX-31079869,Affx-9291266,rs76399944,13:38112779,T,C,rs76399944:37-71	32	97.1	37	71	34	rs76399944
chrX	46833516	46833550	seq_a,AX-31079869,Affx-9291266,rs76399944,13:38112779,T,C,rs76399944:37-71	32	97.1	37	71	34	rs76399944
chrX	150237463	150237496	seq_a,AX-31079869,Affx-9291266,rs76399944,13:38112779,T,C,rs76399944:38-71	31	97.0	38	71	33	rs76399944
chrX	11608629	11608661	seq_a,AX-31079869,Affx-9291266,rs76399944,13:38112779,T,C,rs76399944:39-71	30	96.9	39	71	32	rs76399944
chrX	2559687	2559721	seq_a,AX-31079869,Affx-9291266,rs76399944,13:38112779,T,C,rs76399944:37-71	30	94.2	37	71	34	rs76399944
chrX	100298952	100298980	seq_a,AX-31079869,Affx-9291266,rs76399944,13:38112779,T,C,rs76399944:35-63	28	100.0	35	63	28	rs76399944
chrX	44305402	44305424	seq_a,AX-31079869,Affx-9291266,rs76399944,13:38112779,T,C,rs76399944:38-60	22	100.0	38	60	22	rs76399944
chrX	44302395	44302417	seq_a,AX-31079869,Affx-9291266,rs76399944,13:38112779,T,C,rs76399944:38-60	22	100.0	38	60	22	rs76399944
chrX	42667409	42667433	seq_a,AX-31079869,Affx-9291266,rs76399944,13:38112779,T,C,rs76399944:38-62	22	95.9	38	62	24	rs76399944
chrX	16652791	16652812	seq_a,AX-31079869,Affx-9291266,rs76399944,13:38112779,T,C,rs76399944:35-56	21	100.0	35	56	21	rs76399944
chrY	1831037	1831077	seq_a,AX-31079869,Affx-9291266,rs76399944,13:38112779,T,C,rs76399944:32-71	34	94.9	32	71	39	rs76399944
chrY	59127362	59127396	seq_a,AX-31079869,Affx-9291266,rs76399944,13:38112779,T,C,rs76399944:37-71	30	94.2	37	71	34	rs76399944
chrX	47593766	47593804	seq_a,AX-31079869,Affx-9291266,rs76399944,13:38112779,T,C,rs76399944:33-71	34	94.8	33	71	38	rs76399944
chrX	69305990	69306026	seq_a,AX-31079869,Affx-9291266,rs76399944,13:38112779,T,C,rs76399944:35-71	34	97.3	35	71	36	rs76399944
chrX	106307740	106307776	seq_a,AX-31079869,Affx-9291266,rs76399944,13:38112779,T,C,rs76399944:35-71	34	97.3	35	71	36	rs76399944
chrX	1881037	1881077	seq_a,AX-31079869,Affx-9291266,rs76399944,13:38112779,T,C,rs76399944:32-71	34	94.9	32	71	39	rs76399944
chrX	19425080	19425113	seq_a,AX-31079869,Affx-9291266,rs76399944,13:38112779,T,C,rs76399944:38-71	33	100.0	38	71	33	rs76399944
chrX	84089095	84089128	seq_a,AX-31079869,Affx-9291266,rs76399944,13:38112779,T,C,rs76399944:38-71	31	97.0	38	71	33	rs76399944
chrX	48289825	48289858	seq_a,AX-31079869,Affx-9291266,rs76399944,13:38112779,T,C,rs76399944:38-71	31	97.0	38	71	33	rs76399944
chrX	40636580	40636613	seq_a,AX-31079869,Affx-9291266,rs76399944,13:38112779,T,C,rs76399944:38-71	31	97.0	38	71	33	rs76399944
chrX	19314905	19314939	seq_a,AX-31079869,Affx-9291266,rs76399944,13:38112779,T,C,rs76399944:37-71	30	94.2	37	71	34	rs76399944
chrX	113668373	113668406	seq_a,AX-31079869,Affx-9291266,rs76399944,13:38112779,T,C,rs76399944:37-70	29	94.0	37	70	33	rs76399944
chrX	86996445	86996473	seq_a,AX-31079869,Affx-9291266,rs76399944,13:38112779,T,C,rs76399944:35-63	28	100.0	35	63	28	rs76399944
chrY	2509687	2509721	seq_b,AX-31079869,Affx-9291266,rs76399944,13:38112779,T,C,rs76399944:37-71	30	94.2	37	71	34	rs76399944
chrX	19948138	19948174	seq_b,AX-31079869,Affx-9291266,rs76399944,13:38112779,T,C,rs76399944:35-71	34	97.3	35	71	36	rs76399944
chrX	10825083	10825118	seq_b,AX-31079869,Affx-9291266,rs76399944,13:38112779,T,C,rs76399944:36-71	33	97.2	36	71	35	rs76399944
chrX	43302664	43302699	seq_b,AX-31079869,Affx-9291266,rs76399944,13:38112779,T,C,rs76399944:36-71	33	97.2	36	71	35	rs76399944
chrX	43335104	43335138	seq_b,AX-31079869,Affx-9291266,rs76399944,13:38112779,T,C,rs76399944:37-71	32	97.1	37	71	34	rs76399944
chrX	46833516	46833550	seq_b,AX-31079869,Affx-9291266,rs76399944,13:38112779,T,C,rs76399944:37-71	32	97.1	37	71	34	rs76399944
chrX	38058380	38058415	seq_b,AX-31079869,Affx-9291266,rs76399944,13:38112779,T,C,rs76399944:36-71	31	94.3	36	71	35	rs76399944
chrX	150237463	150237496	seq_b,AX-31079869,Affx-9291266,rs76399944,13:38112779,T,C,rs76399944:38-71	31	97.0	38	71	33	rs76399944
chrX	41294337	41294372	seq_b,AX-31079869,Affx-9291266,rs76399944,13:38112779,T,C,rs76399944:36-71	31	94.3	36	71	35	rs76399944
chrX	11608629	11608661	seq_b,AX-31079869,Affx-9291266,rs76399944,13:38112779,T,C,rs76399944:39-71	30	96.9	39	71	32	rs76399944
chrX	2559687	2559721	seq_b,AX-31079869,Affx-9291266,rs76399944,13:38112779,T,C,rs76399944:37-71	30	94.2	37	71	34	rs76399944
chrX	100298953	100298980	seq_b,AX-31079869,Affx-9291266,rs76399944,13:38112779,T,C,rs76399944:36-63	27	100.0	36	63	27	rs76399944
chrX	44305402	44305424	seq_b,AX-31079869,Affx-9291266,rs76399944,13:38112779,T,C,rs76399944:38-60	22	100.0	38	60	22	rs76399944
chrX	44302395	44302417	seq_b,AX-31079869,Affx-9291266,rs76399944,13:38112779,T,C,rs76399944:38-60	22	100.0	38	60	22	rs76399944
chrX	42667409	42667433	seq_b,AX-31079869,Affx-9291266,rs76399944,13:38112779,T,C,rs76399944:38-62	22	95.9	38	62	24	rs76399944
chrX	16652792	16652812	seq_b,AX-31079869,Affx-9291266,rs76399944,13:38112779,T,C,rs76399944:36-56	20	100.0	36	56	20	rs76399944
chrY	1831037	1831072	seq_b,AX-31079869,Affx-9291266,rs76399944,13:38112779,T,C,rs76399944:36-71	31	94.3	36	71	35	rs76399944
chrY	59127362	59127396	seq_b,AX-31079869,Affx-9291266,rs76399944,13:38112779,T,C,rs76399944:37-71	30	94.2	37	71	34	rs76399944
chrX	19425080	19425113	seq_b,AX-31079869,Affx-9291266,rs76399944,13:38112779,T,C,rs76399944:38-71	33	100.0	38	71	33	rs76399944
chrX	69305990	69306025	seq_b,AX-31079869,Affx-9291266,rs76399944,13:38112779,T,C,rs76399944:36-71	33	97.2	36	71	35	rs76399944
chrX	106307740	106307775	seq_b,AX-31079869,Affx-9291266,rs76399944,13:38112779,T,C,rs76399944:36-71	33	97.2	36	71	35	rs76399944
chrX	16001270	16001308	seq_b,AX-31079869,Affx-9291266,rs76399944,13:38112779,T,C,rs76399944:33-71	32	92.2	33	71	38	rs76399944
chrX	84089095	84089128	seq_b,AX-31079869,Affx-9291266,rs76399944,13:38112779,T,C,rs76399944:38-71	31	97.0	38	71	33	rs76399944
chrX	48289825	48289858	seq_b,AX-31079869,Affx-9291266,rs76399944,13:38112779,T,C,rs76399944:38-71	31	97.0	38	71	33	rs76399944
chrX	47593766	47593801	seq_b,AX-31079869,Affx-9291266,rs76399944,13:38112779,T,C,rs76399944:36-71	31	94.3	36	71	35	rs76399944
chrX	40636580	40636613	seq_b,AX-31079869,Affx-9291266,rs76399944,13:38112779,T,C,rs76399944:38-71	31	97.0	38	71	33	rs76399944
chrX	1881037	1881072	seq_b,AX-31079869,Affx-9291266,rs76399944,13:38112779,T,C,rs76399944:36-71	31	94.3	36	71	35	rs76399944
chrX	19314905	19314939	seq_b,AX-31079869,Affx-9291266,rs76399944,13:38112779,T,C,rs76399944:37-71	30	94.2	37	71	34	rs76399944
chrX	113668373	113668406	seq_b,AX-31079869,Affx-9291266,rs76399944,13:38112779,T,C,rs76399944:37-70	29	94.0	37	70	33	rs76399944
chrX	86996445	86996472	seq_b,AX-31079869,Affx-9291266,rs76399944,13:38112779,T,C,rs76399944:36-63	27	100.0	36	63	27	rs76399944
chrY	3812219	3812258	seq_a,AX-31079885,Affx-9291335,rs7339166,13:38116990,T,C,rs7339166:27-66	35	94.9	27	66	39	rs7339166
chrY	7061447	7061510	seq_a,AX-31079885,Affx-9291335,rs7339166,13:38116990,T,C,rs7339166:27-71	34	90.5	27	71	44	rs7339166
chrY	23400818	23400864	seq_a,AX-31079885,Affx-9291335,rs7339166,13:38116990,T,C,rs7339166:27-71	31	86.4	27	71	44	rs7339166
chrY	5346502	5346542	seq_a,AX-31079885,Affx-9291335,rs7339166,13:38116990,T,C,rs7339166:32-71	30	91.7	32	71	39	rs7339166
chrY	14633766	14633805	seq_a,AX-31079885,Affx-9291335,rs7339166,13:38116990,T,C,rs7339166:30-71	30	79.5	30	71	41	rs7339166
chrY	21916474	21916499	seq_a,AX-31079885,Affx-9291335,rs7339166,13:38116990,T,C,rs7339166:45-70	25	100.0	45	70	25	rs7339166
chrY	5565091	5565123	seq_a,AX-31079885,Affx-9291335,rs7339166,13:38116990,T,C,rs7339166:42-71	26	96.6	42	71	29	rs7339166
chrY	17431635	17431661	seq_a,AX-31079885,Affx-9291335,rs7339166,13:38116990,T,C,rs7339166:45-71	24	96.2	45	71	26	rs7339166
chrY	19847265	19847291	seq_a,AX-31079885,Affx-9291335,rs7339166,13:38116990,T,C,rs7339166:45-71	24	96.2	45	71	26	rs7339166
chrY	2673268	2673293	seq_a,AX-31079885,Affx-9291335,rs7339166,13:38116990,T,C,rs7339166:46-71	23	96.0	46	71	25	rs7339166
chrY	2677093	2677118	seq_a,AX-31079885,Affx-9291335,rs7339166,13:38116990,T,C,rs7339166:46-71	23	96.0	46	71	25	rs7339166
chrY	2898338	2898363	seq_a,AX-31079885,Affx-9291335,rs7339166,13:38116990,T,C,rs7339166:46-71	23	96.0	46	71	25	rs7339166
chrY	3542064	3542089	seq_a,AX-31079885,Affx-9291335,rs7339166,13:38116990,T,C,rs7339166:46-71	23	96.0	46	71	25	rs7339166
chrY	4803903	4803936	seq_a,AX-31079885,Affx-9291335,rs7339166,13:38116990,T,C,rs7339166:29-62	23	84.9	29	62	33	rs7339166
chrY	5993254	5993283	seq_a,AX-31079885,Affx-9291335,rs7339166,13:38116990,T,C,rs7339166:45-71	25	100.0	45	71	26	rs7339166
chrY	6640483	6640508	seq_a,AX-31079885,Affx-9291335,rs7339166,13:38116990,T,C,rs7339166:46-71	23	96.0	46	71	25	rs7339166
chrX	122161430	122161501	seq_a,AX-31079885,Affx-9291335,rs7339166,13:38116990,T,C,rs7339166:0-71	51	86.0	0	71	71	rs7339166
chrX	63340209	63340270	seq_a,AX-31079885,Affx-9291335,rs7339166,13:38116990,T,C,rs7339166:10-71	47	88.6	10	71	61	rs7339166
chrX	73984668	73984739	seq_a,AX-31079885,Affx-9291335,rs7339166,13:38116990,T,C,rs7339166:0-71	47	83.1	0	71	71	rs7339166
chrX	130643992	130644063	seq_a,AX-31079885,Affx-9291335,rs7339166,13:38116990,T,C,rs7339166:0-71	47	83.1	0	71	71	rs7339166
chrX	89326756	89326818	seq_a,AX-31079885,Affx-9291335,rs7339166,13:38116990,T,C,rs7339166:9-71	46	87.1	9	71	62	rs7339166
chrX	94230701	94230768	seq_a,AX-31079885,Affx-9291335,rs7339166,13:38116990,T,C,rs7339166:5-71	47	86.4	5	71	66	rs7339166
chrX	139905062	139905124	seq_a,AX-31079885,Affx-9291335,rs7339166,13:38116990,T,C,rs7339166:9-71	46	87.1	9	71	62	rs7339166
chrX	139894548	139894625	seq_a,AX-31079885,Affx-9291335,rs7339166,13:38116990,T,C,rs7339166:7-71	46	87.5	7	71	64	rs7339166
chrX	34617983	34618027	seq_a,AX-31079885,Affx-9291335,rs7339166,13:38116990,T,C,rs7339166:27-71	40	95.5	27	71	44	rs7339166
chrX	63466057	63466119	seq_a,AX-31079885,Affx-9291335,rs7339166,13:38116990,T,C,rs7339166:9-71	40	82.3	9	71	62	rs7339166
chrX	112443807	112443855	seq_a,AX-31079885,Affx-9291335,rs7339166,13:38116990,T,C,rs7339166:23-71	40	91.7	23	71	48	rs7339166
chrX	122666289	122666333	seq_a,AX-31079885,Affx-9291335,rs7339166,13:38116990,T,C,rs7339166:27-71	40	95.5	27	71	44	rs7339166
chrX	144978902	144978964	seq_a,AX-31079885,Affx-9291335,rs7339166,13:38116990,T,C,rs7339166:9-71	40	82.3	9	71	62	rs7339166
chrX	56068743	56068787	seq_a,AX-31079885,Affx-9291335,rs7339166,13:38116990,T,C,rs7339166:27-71	38	93.2	27	71	44	rs7339166
chrX	68660506	68660550	seq_a,AX-31079885,Affx-9291335,rs7339166,13:38116990,T,C,rs7339166:27-71	38	93.2	27	71	44	rs7339166
chrX	79071886	79071930	seq_a,AX-31079885,Affx-9291335,rs7339166,13:38116990,T,C,rs7339166:27-71	38	93.2	27	71	44	rs7339166
chrY	22132627	22132666	seq_a,AX-31079885,Affx-9291335,rs7339166,13:38116990,T,C,rs7339166:32-71	33	92.4	32	71	39	rs7339166
chrY	4697770	4697814	seq_a,AX-31079885,Affx-9291335,rs7339166,13:38116990,T,C,rs7339166:27-71	32	86.4	27	71	44	rs7339166
chrY	4118239	4118278	seq_a,AX-31079885,Affx-9291335,rs7339166,13:38116990,T,C,rs7339166:32-71	31	89.8	32	71	39	rs7339166
chrY	4318074	4318113	seq_a,AX-31079885,Affx-9291335,rs7339166,13:38116990,T,C,rs7339166:27-66	31	89.8	27	66	39	rs7339166
chrY	5760764	5760790	seq_a,AX-31079885,Affx-9291335,rs7339166,13:38116990,T,C,rs7339166:45-71	24	96.2	45	71	26	rs7339166
chrY	15654299	15654325	seq_a,AX-31079885,Affx-9291335,rs7339166,13:38116990,T,C,rs7339166:45-71	24	96.2	45	71	26	rs7339166
chrY	20332484	20332510	seq_a,AX-31079885,Affx-9291335,rs7339166,13:38116990,T,C,rs7339166:45-71	24	96.2	45	71	26	rs7339166
chrY	59162847	59162873	seq_a,AX-31079885,Affx-9291335,rs7339166,13:38116990,T,C,rs7339166:45-71	24	96.2	45	71	26	rs7339166
chrY	3870115	3870140	seq_a,AX-31079885,Affx-9291335,rs7339166,13:38116990,T,C,rs7339166:46-71	23	96.0	46	71	25	rs7339166
chrY	4099006	4099031	seq_a,AX-31079885,Affx-9291335,rs7339166,13:38116990,T,C,rs7339166:46-71	23	96.0	46	71	25	rs7339166
chrY	4429680	4429705	seq_a,AX-31079885,Affx-9291335,rs7339166,13:38116990,T,C,rs7339166:46-71	23	96.0	46	71	25	rs7339166
chrY	5703000	5703025	seq_a,AX-31079885,Affx-9291335,rs7339166,13:38116990,T,C,rs7339166:46-71	23	96.0	46	71	25	rs7339166
chrY	13968718	13968741	seq_a,AX-31079885,Affx-9291335,rs7339166,13:38116990,T,C,rs7339166:46-69	23	100.0	46	69	23	rs7339166
chrY	14180462	14180487	seq_a,AX-31079885,Affx-9291335,rs7339166,13:38116990,T,C,rs7339166:46-71	23	96.0	46	71	25	rs7339166
chrY	15118822	15118847	seq_a,AX-31079885,Affx-9291335,rs7339166,13:38116990,T,C,rs7339166:46-71	23	96.0	46	71	25	rs7339166
chrY	15147652	15147677	seq_a,AX-31079885,Affx-9291335,rs7339166,13:38116990,T,C,rs7339166:46-71	23	96.0	46	71	25	rs7339166
chrX	65034726	65034797	seq_a,AX-31079885,Affx-9291335,rs7339166,13:38116990,T,C,rs7339166:0-71	55	88.8	0	71	71	rs7339166
chrX	138835312	138835383	seq_a,AX-31079885,Affx-9291335,rs7339166,13:38116990,T,C,rs7339166:0-71	51	86.0	0	71	71	rs7339166
chrX	73368956	73369017	seq_a,AX-31079885,Affx-9291335,rs7339166,13:38116990,T,C,rs7339166:9-71	48	85.3	9	71	62	rs7339166
chrX	90665520	90665579	seq_a,AX-31079885,Affx-9291335,rs7339166,13:38116990,T,C,rs7339166:12-71	45	88.2	12	71	59	rs7339166
chrX	121058577	121058637	seq_a,AX-31079885,Affx-9291335,rs7339166,13:38116990,T,C,rs7339166:11-71	44	86.7	11	71	60	rs7339166
chrX	122262050	122262112	seq_a,AX-31079885,Affx-9291335,rs7339166,13:38116990,T,C,rs7339166:9-71	44	85.5	9	71	62	rs7339166
chrX	116206976	116207033	seq_a,AX-31079885,Affx-9291335,rs7339166,13:38116990,T,C,rs7339166:11-68	43	87.8	11	68	57	rs7339166
chrX	42296592	42296654	seq_a,AX-31079885,Affx-9291335,rs7339166,13:38116990,T,C,rs7339166:9-71	42	83.9	9	71	62	rs7339166
chrX	77614407	77614469	seq_a,AX-31079885,Affx-9291335,rs7339166,13:38116990,T,C,rs7339166:9-71	42	83.9	9	71	62	rs7339166
chrX	143962761	143962823	seq_a,AX-31079885,Affx-9291335,rs7339166,13:38116990,T,C,rs7339166:9-71	42	83.9	9	71	62	rs7339166
chrX	35058080	35058141	seq_a,AX-31079885,Affx-9291335,rs7339166,13:38116990,T,C,rs7339166:10-71	41	83.7	10	71	61	rs7339166
chrX	25997218	25997556	seq_a,AX-31079885,Affx-9291335,rs7339166,13:38116990,T,C,rs7339166:12-71	44	88.2	12	71	59	rs7339166
chrX	66500377	66500421	seq_a,AX-31079885,Affx-9291335,rs7339166,13:38116990,T,C,rs7339166:27-71	40	95.5	27	71	44	rs7339166
chrX	74354043	74354399	seq_a,AX-31079885,Affx-9291335,rs7339166,13:38116990,T,C,rs7339166:14-71	44	89.5	14	71	57	rs7339166
chrX	95000280	95000324	seq_a,AX-31079885,Affx-9291335,rs7339166,13:38116990,T,C,rs7339166:27-71	40	95.5	27	71	44	rs7339166
chrX	97486707	97486769	seq_a,AX-31079885,Affx-9291335,rs7339166,13:38116990,T,C,rs7339166:9-71	40	82.3	9	71	62	rs7339166
chrY	3812219	3812258	seq_b,AX-31079885,Affx-9291335,rs7339166,13:38116990,T,C,rs7339166:27-66	33	92.4	27	66	39	rs7339166
chrY	7061471	7061510	seq_b,AX-31079885,Affx-9291335,rs7339166,13:38116990,T,C,rs7339166:32-71	31	89.8	32	71	39	rs7339166
chrY	14633766	14633805	seq_b,AX-31079885,Affx-9291335,rs7339166,13:38116990,T,C,rs7339166:30-71	30	79.5	30	71	41	rs7339166
chrY	21916474	21916499	seq_b,AX-31079885,Affx-9291335,rs7339166,13:38116990,T,C,rs7339166:45-70	25	100.0	45	70	25	rs7339166
chrY	5346507	5346542	seq_b,AX-31079885,Affx-9291335,rs7339166,13:38116990,T,C,rs7339166:37-71	27	93.6	37	71	34	rs7339166
chrY	5565091	5565123	seq_b,AX-31079885,Affx-9291335,rs7339166,13:38116990,T,C,rs7339166:42-71	26	96.6	42	71	29	rs7339166
chrY	17431635	17431661	seq_b,AX-31079885,Affx-9291335,rs7339166,13:38116990,T,C,rs7339166:45-71	24	96.2	45	71	26	rs7339166
chrY	19847265	19847291	seq_b,AX-31079885,Affx-9291335,rs7339166,13:38116990,T,C,rs7339166:45-71	24	96.2	45	71	26	rs7339166
chrY	23400830	23400864	seq_b,AX-31079885,Affx-9291335,rs7339166,13:38116990,T,C,rs7339166:37-71	24	85.3	37	71	34	rs7339166
chrY	2673268	2673293	seq_b,AX-31079885,Affx-9291335,rs7339166,13:38116990,T,C,rs7339166:46-71	23	96.0	46	71	25	rs7339166
chrY	2677093	2677118	seq_b,AX-31079885,Affx-9291335,rs7339166,13:38116990,T,C,rs7339166:46-71	23	96.0	46	71	25	rs7339166
chrY	2898338	2898363	seq_b,AX-31079885,Affx-9291335,rs7339166,13:38116990,T,C,rs7339166:46-71	23	96.0	46	71	25	rs7339166
chrY	3542064	3542089	seq_b,AX-31079885,Affx-9291335,rs7339166,13:38116990,T,C,rs7339166:46-71	23	96.0	46	71	25	rs7339166
chrY	5993254	5993283	seq_b,AX-31079885,Affx-9291335,rs7339166,13:38116990,T,C,rs7339166:45-71	25	100.0	45	71	26	rs7339166
chrY	6640483	6640508	seq_b,AX-31079885,Affx-9291335,rs7339166,13:38116990,T,C,rs7339166:46-71	23	96.0	46	71	25	rs7339166
chrY	8279459	8279484	seq_b,AX-31079885,Affx-9291335,rs7339166,13:38116990,T,C,rs7339166:46-71	23	96.0	46	71	25	rs7339166
chrX	122161430	122161501	seq_b,AX-31079885,Affx-9291335,rs7339166,13:38116990,T,C,rs7339166:0-71	49	84.6	0	71	71	rs7339166
chrX	63340209	63340270	seq_b,AX-31079885,Affx-9291335,rs7339166,13:38116990,T,C,rs7339166:10-71	45	86.9	10	71	61	rs7339166
chrX	89326756	89326818	seq_b,AX-31079885,Affx-9291335,rs7339166,13:38116990,T,C,rs7339166:9-71	44	85.5	9	71	62	rs7339166
chrX	79071886	79071930	seq_b,AX-31079885,Affx-9291335,rs7339166,13:38116990,T,C,rs7339166:27-71	40	95.5	27	71	44	rs7339166
chrX	34617983	34618027	seq_b,AX-31079885,Affx-9291335,rs7339166,13:38116990,T,C,rs7339166:27-71	38	93.2	27	71	44	rs7339166
chrX	56449983	56450027	seq_b,AX-31079885,Affx-9291335,rs7339166,13:38116990,T,C,rs7339166:27-71	36	91.0	27	71	44	rs7339166
chrX	68660506	68660550	seq_b,AX-31079885,Affx-9291335,rs7339166,13:38116990,T,C,rs7339166:27-71	36	91.0	27	71	44	rs7339166
chrX	144773986	144774030	seq_b,AX-31079885,Affx-9291335,rs7339166,13:38116990,T,C,rs7339166:27-71	36	91.0	27	71	44	rs7339166
chrX	28926725	28926784	seq_b,AX-31079885,Affx-9291335,rs7339166,13:38116990,T,C,rs7339166:12-71	35	79.7	12	71	59	rs7339166
chrX	45974752	45974796	seq_b,AX-31079885,Affx-9291335,rs7339166,13:38116990,T,C,rs7339166:27-71	34	88.7	27	71	44	rs7339166
chrX	83280770	83280814	seq_b,AX-31079885,Affx-9291335,rs7339166,13:38116990,T,C,rs7339166:27-71	34	88.7	27	71	44	rs7339166
chrX	84179446	84179490	seq_b,AX-31079885,Affx-9291335,rs7339166,13:38116990,T,C,rs7339166:27-71	34	88.7	27	71	44	rs7339166
chrX	87343890	87343934	seq_b,AX-31079885,Affx-9291335,rs7339166,13:38116990,T,C,rs7339166:27-71	34	88.7	27	71	44	rs7339166
chrX	88379676	88379720	seq_b,AX-31079885,Affx-9291335,rs7339166,13:38116990,T,C,rs7339166:27-71	34	88.7	27	71	44	rs7339166
chrX	101426940	101426984	seq_b,AX-31079885,Affx-9291335,rs7339166,13:38116990,T,C,rs7339166:27-71	34	88.7	27	71	44	rs7339166
chrX	89622284	89622323	seq_b,AX-31079885,Affx-9291335,rs7339166,13:38116990,T,C,rs7339166:27-66	33	92.4	27	66	39	rs7339166
chrY	4118239	4118263	seq_b,AX-31079885,Affx-9291335,rs7339166,13:38116990,T,C,rs7339166:47-71	24	100.0	47	71	24	rs7339166
chrY	5760764	5760790	seq_b,AX-31079885,Affx-9291335,rs7339166,13:38116990,T,C,rs7339166:45-71	24	96.2	45	71	26	rs7339166
chrY	13968718	13968749	seq_b,AX-31079885,Affx-9291335,rs7339166,13:38116990,T,C,rs7339166:31-69	28	76.7	31	69	38	rs7339166
chrY	15654299	15654325	seq_b,AX-31079885,Affx-9291335,rs7339166,13:38116990,T,C,rs7339166:45-71	24	96.2	45	71	26	rs7339166
chrY	20332484	20332510	seq_b,AX-31079885,Affx-9291335,rs7339166,13:38116990,T,C,rs7339166:45-71	24	96.2	45	71	26	rs7339166
chrY	22132627	22132653	seq_b,AX-31079885,Affx-9291335,rs7339166,13:38116990,T,C,rs7339166:45-71	24	96.2	45	71	26	rs7339166
chrY	59162847	59162873	seq_b,AX-31079885,Affx-9291335,rs7339166,13:38116990,T,C,rs7339166:45-71	24	96.2	45	71	26	rs7339166
chrY	3601068	3601099	seq_b,AX-31079885,Affx-9291335,rs7339166,13:38116990,T,C,rs7339166:34-71	29	74.2	34	71	37	rs7339166
chrY	3870115	3870140	seq_b,AX-31079885,Affx-9291335,rs7339166,13:38116990,T,C,rs7339166:46-71	23	96.0	46	71	25	rs7339166
chrY	4099006	4099031	seq_b,AX-31079885,Affx-9291335,rs7339166,13:38116990,T,C,rs7339166:46-71	23	96.0	46	71	25	rs7339166
chrY	4429680	4429705	seq_b,AX-31079885,Affx-9291335,rs7339166,13:38116990,T,C,rs7339166:46-71	23	96.0	46	71	25	rs7339166
chrY	4697770	4697793	seq_b,AX-31079885,Affx-9291335,rs7339166,13:38116990,T,C,rs7339166:48-71	23	100.0	48	71	23	rs7339166
chrY	5703000	5703025	seq_b,AX-31079885,Affx-9291335,rs7339166,13:38116990,T,C,rs7339166:46-71	23	96.0	46	71	25	rs7339166
chrY	14180462	14180487	seq_b,AX-31079885,Affx-9291335,rs7339166,13:38116990,T,C,rs7339166:46-71	23	96.0	46	71	25	rs7339166
chrY	15118822	15118847	seq_b,AX-31079885,Affx-9291335,rs7339166,13:38116990,T,C,rs7339166:46-71	23	96.0	46	71	25	rs7339166
chrY	15147652	15147677	seq_b,AX-31079885,Affx-9291335,rs7339166,13:38116990,T,C,rs7339166:46-71	23	96.0	46	71	25	rs7339166
chrX	65034726	65034797	seq_b,AX-31079885,Affx-9291335,rs7339166,13:38116990,T,C,rs7339166:0-71	53	87.4	0	71	71	rs7339166
chrX	35058080	35058141	seq_b,AX-31079885,Affx-9291335,rs7339166,13:38116990,T,C,rs7339166:10-71	39	82.0	10	71	61	rs7339166
chrX	66500377	66500421	seq_b,AX-31079885,Affx-9291335,rs7339166,13:38116990,T,C,rs7339166:27-71	38	93.2	27	71	44	rs7339166
chrX	74354043	74354399	seq_b,AX-31079885,Affx-9291335,rs7339166,13:38116990,T,C,rs7339166:14-71	42	87.8	14	71	57	rs7339166
chrX	95000280	95000324	seq_b,AX-31079885,Affx-9291335,rs7339166,13:38116990,T,C,rs7339166:27-71	38	93.2	27	71	44	rs7339166
chrX	85452948	85452991	seq_b,AX-31079885,Affx-9291335,rs7339166,13:38116990,T,C,rs7339166:27-70	37	93.1	27	70	43	rs7339166
chrX	148245423	148245462	seq_b,AX-31079885,Affx-9291335,rs7339166,13:38116990,T,C,rs7339166:32-71	37	97.5	32	71	39	rs7339166
chrX	75298275	75298319	seq_b,AX-31079885,Affx-9291335,rs7339166,13:38116990,T,C,rs7339166:27-71	36	91.0	27	71	44	rs7339166
chrX	93131376	93131420	seq_b,AX-31079885,Affx-9291335,rs7339166,13:38116990,T,C,rs7339166:27-71	36	91.0	27	71	44	rs7339166
chrX	121695283	121695342	seq_b,AX-31079885,Affx-9291335,rs7339166,13:38116990,T,C,rs7339166:12-71	40	88.5	12	71	59	rs7339166
chrX	122258275	122258319	seq_b,AX-31079885,Affx-9291335,rs7339166,13:38116990,T,C,rs7339166:27-71	36	91.0	27	71	44	rs7339166
chrX	137123342	137123386	seq_b,AX-31079885,Affx-9291335,rs7339166,13:38116990,T,C,rs7339166:27-71	36	91.0	27	71	44	rs7339166
chrX	139481377	139481421	seq_b,AX-31079885,Affx-9291335,rs7339166,13:38116990,T,C,rs7339166:27-71	36	91.0	27	71	44	rs7339166
chrX	66992596	66992637	seq_b,AX-31079885,Affx-9291335,rs7339166,13:38116990,T,C,rs7339166:30-71	35	92.7	30	71	41	rs7339166
chrX	57111841	57111885	seq_b,AX-31079885,Affx-9291335,rs7339166,13:38116990,T,C,rs7339166:27-71	34	88.7	27	71	44	rs7339166
chrX	65492692	65492736	seq_b,AX-31079885,Affx-9291335,rs7339166,13:38116990,T,C,rs7339166:27-71	34	88.7	27	71	44	rs7339166
chrX	107403514	107403553	seq_a,AX-31080529,Affx-9294287,rs73168489,13:38344127,T,C,rs73168489:27-66	27	84.7	27	66	39	rs73168489
chrX	110161808	110161835	seq_a,AX-31080529,Affx-9294287,rs73168489,13:38344127,T,C,rs73168489:39-66	25	96.3	39	66	27	rs73168489
chrX	107403514	107403553	seq_b,AX-31080529,Affx-9294287,rs73168489,13:38344127,T,C,rs73168489:27-66	29	87.2	27	66	39	rs73168489
chrX	50050386	50050773	seq_b,AX-31080529,Affx-9294287,rs73168489,13:38344127,T,C,rs73168489:36-71	29	96.9	36	71	35	rs73168489
chrX	110161808	110161835	seq_b,AX-31080529,Affx-9294287,rs73168489,13:38344127,T,C,rs73168489:39-66	25	96.3	39	66	27	rs73168489
chrY	5076353	5076385	seq_a,AX-31080573,Affx-9294403,rs9548045,13:38351716,A,G,rs9548045:0-32	30	96.9	0	32	32	rs9548045
chrY	15069039	15069071	seq_a,AX-31080573,Affx-9294403,rs9548045,13:38351716,A,G,rs9548045:1-33	26	90.7	1	33	32	rs9548045
chrY	26478448	26478474	seq_a,AX-31080573,Affx-9294403,rs9548045,13:38351716,A,G,rs9548045:0-26	24	96.2	0	26	26	rs9548045
chrX	86321748	86321779	seq_a,AX-31080573,Affx-9294403,rs9548045,13:38351716,A,G,rs9548045:0-31	29	96.8	0	31	31	rs9548045
chrX	121891523	121891553	seq_a,AX-31080573,Affx-9294403,rs9548045,13:38351716,A,G,rs9548045:0-30	28	96.7	0	30	30	rs9548045
chrX	136973688	136973718	seq_a,AX-31080573,Affx-9294403,rs9548045,13:38351716,A,G,rs9548045:0-30	28	96.7	0	30	30	rs9548045
chrX	47965348	47965379	seq_a,AX-31080573,Affx-9294403,rs9548045,13:38351716,A,G,rs9548045:0-31	27	93.6	0	31	31	rs9548045
chrX	145559768	145559797	seq_a,AX-31080573,Affx-9294403,rs9548045,13:38351716,A,G,rs9548045:0-29	27	96.6	0	29	29	rs9548045
chrX	14974583	14974611	seq_a,AX-31080573,Affx-9294403,rs9548045,13:38351716,A,G,rs9548045:0-28	26	96.5	0	28	28	rs9548045
chrX	26175598	26175626	seq_a,AX-31080573,Affx-9294403,rs9548045,13:38351716,A,G,rs9548045:0-28	26	96.5	0	28	28	rs9548045
chrX	34207078	34207106	seq_a,AX-31080573,Affx-9294403,rs9548045,13:38351716,A,G,rs9548045:0-28	26	96.5	0	28	28	rs9548045
chrX	40385443	40385471	seq_a,AX-31080573,Affx-9294403,rs9548045,13:38351716,A,G,rs9548045:0-28	26	96.5	0	28	28	rs9548045
chrX	94539738	94539768	seq_a,AX-31080573,Affx-9294403,rs9548045,13:38351716,A,G,rs9548045:0-30	26	93.4	0	30	30	rs9548045
chrX	114659393	114659423	seq_a,AX-31080573,Affx-9294403,rs9548045,13:38351716,A,G,rs9548045:0-30	26	93.4	0	30	30	rs9548045
chrX	141276423	141276453	seq_a,AX-31080573,Affx-9294403,rs9548045,13:38351716,A,G,rs9548045:0-30	26	93.4	0	30	30	rs9548045
chrX	143093113	143093143	seq_a,AX-31080573,Affx-9294403,rs9548045,13:38351716,A,G,rs9548045:0-30	26	93.4	0	30	30	rs9548045
chrX	123922163	123922190	seq_a,AX-31080573,Affx-9294403,rs9548045,13:38351716,A,G,rs9548045:0-27	25	96.3	0	27	27	rs9548045
chrX	26143545	26143572	seq_a,AX-31080573,Affx-9294403,rs9548045,13:38351716,A,G,rs9548045:0-27	25	96.3	0	27	27	rs9548045
chrX	141609518	141609546	seq_a,AX-31080573,Affx-9294403,rs9548045,13:38351716,A,G,rs9548045:0-30	27	85.8	0	30	30	rs9548045
chrX	20086857	20086888	seq_a,AX-31080573,Affx-9294403,rs9548045,13:38351716,A,G,rs9548045:0-31	29	96.8	0	31	31	rs9548045
chrX	116494305	116494336	seq_a,AX-31080573,Affx-9294403,rs9548045,13:38351716,A,G,rs9548045:0-31	29	96.8	0	31	31	rs9548045
chrX	134234542	134234573	seq_a,AX-31080573,Affx-9294403,rs9548045,13:38351716,A,G,rs9548045:0-31	29	96.8	0	31	31	rs9548045
chrX	150177542	150177573	seq_a,AX-31080573,Affx-9294403,rs9548045,13:38351716,A,G,rs9548045:0-31	29	96.8	0	31	31	rs9548045
chrX	4407107	4407137	seq_a,AX-31080573,Affx-9294403,rs9548045,13:38351716,A,G,rs9548045:0-30	28	96.7	0	30	30	rs9548045
chrX	21166421	21166458	seq_a,AX-31080573,Affx-9294403,rs9548045,13:38351716,A,G,rs9548045:0-35	30	94.3	0	35	35	rs9548045
chrX	127398363	127398393	seq_a,AX-31080573,Affx-9294403,rs9548045,13:38351716,A,G,rs9548045:0-30	28	96.7	0	30	30	rs9548045
chrX	129022338	129022368	seq_a,AX-31080573,Affx-9294403,rs9548045,13:38351716,A,G,rs9548045:0-30	28	96.7	0	30	30	rs9548045
chrX	138202068	138202098	seq_a,AX-31080573,Affx-9294403,rs9548045,13:38351716,A,G,rs9548045:0-30	28	96.7	0	30	30	rs9548045
chrX	142475258	142475288	seq_a,AX-31080573,Affx-9294403,rs9548045,13:38351716,A,G,rs9548045:0-30	28	96.7	0	30	30	rs9548045
chrX	36708372	36708403	seq_a,AX-31080573,Affx-9294403,rs9548045,13:38351716,A,G,rs9548045:0-31	27	93.6	0	31	31	rs9548045
chrX	56117487	56117538	seq_a,AX-31080573,Affx-9294403,rs9548045,13:38351716,A,G,rs9548045:0-37	30	91.9	0	37	37	rs9548045
chrX	93461859	93461888	seq_a,AX-31080573,Affx-9294403,rs9548045,13:38351716,A,G,rs9548045:0-29	27	96.6	0	29	29	rs9548045
chrX	4139488	4139516	seq_a,AX-31080573,Affx-9294403,rs9548045,13:38351716,A,G,rs9548045:2-30	26	96.5	2	30	28	rs9548045
chrX	120564318	120564348	seq_a,AX-31080573,Affx-9294403,rs9548045,13:38351716,A,G,rs9548045:0-30	26	93.4	0	30	30	rs9548045
chrX	152170777	152170808	seq_a,AX-31080573,Affx-9294403,rs9548045,13:38351716,A,G,rs9548045:0-31	25	90.4	0	31	31	rs9548045
chrY	5076353	5076385	seq_b,AX-31080573,Affx-9294403,rs9548045,13:38351716,A,G,rs9548045:0-32	30	96.9	0	32	32	rs9548045
chrY	15069039	15069071	seq_b,AX-31080573,Affx-9294403,rs9548045,13:38351716,A,G,rs9548045:1-33	26	90.7	1	33	32	rs9548045
chrY	26478448	26478474	seq_b,AX-31080573,Affx-9294403,rs9548045,13:38351716,A,G,rs9548045:0-26	24	96.2	0	26	26	rs9548045
chrX	86321748	86321779	seq_b,AX-31080573,Affx-9294403,rs9548045,13:38351716,A,G,rs9548045:0-31	29	96.8	0	31	31	rs9548045
chrX	121891523	121891553	seq_b,AX-31080573,Affx-9294403,rs9548045,13:38351716,A,G,rs9548045:0-30	28	96.7	0	30	30	rs9548045
chrX	136973688	136973718	seq_b,AX-31080573,Affx-9294403,rs9548045,13:38351716,A,G,rs9548045:0-30	28	96.7	0	30	30	rs9548045
chrX	47965348	47965379	seq_b,AX-31080573,Affx-9294403,rs9548045,13:38351716,A,G,rs9548045:0-31	27	93.6	0	31	31	rs9548045
chrX	145559768	145559797	seq_b,AX-31080573,Affx-9294403,rs9548045,13:38351716,A,G,rs9548045:0-29	27	96.6	0	29	29	rs9548045
chrX	14974583	14974611	seq_b,AX-31080573,Affx-9294403,rs9548045,13:38351716,A,G,rs9548045:0-28	26	96.5	0	28	28	rs9548045
chrX	26175598	26175626	seq_b,AX-31080573,Affx-9294403,rs9548045,13:38351716,A,G,rs9548045:0-28	26	96.5	0	28	28	rs9548045
chrX	34207078	34207106	seq_b,AX-31080573,Affx-9294403,rs9548045,13:38351716,A,G,rs9548045:0-28	26	96.5	0	28	28	rs9548045
chrX	40385443	40385471	seq_b,AX-31080573,Affx-9294403,rs9548045,13:38351716,A,G,rs9548045:0-28	26	96.5	0	28	28	rs9548045
chrX	94539738	94539768	seq_b,AX-31080573,Affx-9294403,rs9548045,13:38351716,A,G,rs9548045:0-30	26	93.4	0	30	30	rs9548045
chrX	114659393	114659423	seq_b,AX-31080573,Affx-9294403,rs9548045,13:38351716,A,G,rs9548045:0-30	26	93.4	0	30	30	rs9548045
chrX	141276423	141276453	seq_b,AX-31080573,Affx-9294403,rs9548045,13:38351716,A,G,rs9548045:0-30	26	93.4	0	30	30	rs9548045
chrX	143093113	143093143	seq_b,AX-31080573,Affx-9294403,rs9548045,13:38351716,A,G,rs9548045:0-30	26	93.4	0	30	30	rs9548045
chrX	123922163	123922190	seq_b,AX-31080573,Affx-9294403,rs9548045,13:38351716,A,G,rs9548045:0-27	25	96.3	0	27	27	rs9548045
chrX	26143545	26143572	seq_b,AX-31080573,Affx-9294403,rs9548045,13:38351716,A,G,rs9548045:0-27	25	96.3	0	27	27	rs9548045
chrX	141609518	141609546	seq_b,AX-31080573,Affx-9294403,rs9548045,13:38351716,A,G,rs9548045:0-30	27	85.8	0	30	30	rs9548045
chrX	20086857	20086888	seq_b,AX-31080573,Affx-9294403,rs9548045,13:38351716,A,G,rs9548045:0-31	29	96.8	0	31	31	rs9548045
chrX	116494305	116494336	seq_b,AX-31080573,Affx-9294403,rs9548045,13:38351716,A,G,rs9548045:0-31	29	96.8	0	31	31	rs9548045
chrX	134234542	134234573	seq_b,AX-31080573,Affx-9294403,rs9548045,13:38351716,A,G,rs9548045:0-31	29	96.8	0	31	31	rs9548045
chrX	150177542	150177573	seq_b,AX-31080573,Affx-9294403,rs9548045,13:38351716,A,G,rs9548045:0-31	29	96.8	0	31	31	rs9548045
chrX	4407107	4407137	seq_b,AX-31080573,Affx-9294403,rs9548045,13:38351716,A,G,rs9548045:0-30	28	96.7	0	30	30	rs9548045
chrX	21166421	21166458	seq_b,AX-31080573,Affx-9294403,rs9548045,13:38351716,A,G,rs9548045:0-35	30	94.3	0	35	35	rs9548045
chrX	127398363	127398393	seq_b,AX-31080573,Affx-9294403,rs9548045,13:38351716,A,G,rs9548045:0-30	28	96.7	0	30	30	rs9548045
chrX	129022338	129022368	seq_b,AX-31080573,Affx-9294403,rs9548045,13:38351716,A,G,rs9548045:0-30	28	96.7	0	30	30	rs9548045
chrX	138202068	138202098	seq_b,AX-31080573,Affx-9294403,rs9548045,13:38351716,A,G,rs9548045:0-30	28	96.7	0	30	30	rs9548045
chrX	142475258	142475288	seq_b,AX-31080573,Affx-9294403,rs9548045,13:38351716,A,G,rs9548045:0-30	28	96.7	0	30	30	rs9548045
chrX	36708372	36708403	seq_b,AX-31080573,Affx-9294403,rs9548045,13:38351716,A,G,rs9548045:0-31	27	93.6	0	31	31	rs9548045
chrX	93461859	93461888	seq_b,AX-31080573,Affx-9294403,rs9548045,13:38351716,A,G,rs9548045:0-29	27	96.6	0	29	29	rs9548045
chrX	4139488	4139516	seq_b,AX-31080573,Affx-9294403,rs9548045,13:38351716,A,G,rs9548045:2-30	26	96.5	2	30	28	rs9548045
chrX	120564318	120564348	seq_b,AX-31080573,Affx-9294403,rs9548045,13:38351716,A,G,rs9548045:0-30	26	93.4	0	30	30	rs9548045
chrX	152170777	152170808	seq_b,AX-31080573,Affx-9294403,rs9548045,13:38351716,A,G,rs9548045:0-31	25	90.4	0	31	31	rs9548045
chrX	103728414	103728443	seq_b,AX-31080573,Affx-9294403,rs9548045,13:38351716,A,G,rs9548045:0-29	25	93.2	0	29	29	rs9548045
chrX	108879820	108879846	seq_a,AX-31080601,Affx-9294486,rs73170416,13:38356712,T,C,rs73170416:7-31	23	100.0	7	31	24	rs73170416
chrX	108879820	108879846	seq_b,AX-31080601,Affx-9294486,rs73170416,13:38356712,T,C,rs73170416:7-31	23	100.0	7	31	24	rs73170416
chrY	6032333	6032357	seq_a,AX-31080711,Affx-9295024,rs12585413,13:38393818,A,G,rs12585413:38-62	24	100.0	38	62	24	rs12585413
chrY	4719714	4719739	seq_a,AX-31080711,Affx-9295024,rs12585413,13:38393818,A,G,rs12585413:37-61	23	100.0	37	61	24	rs12585413
chrY	19379655	19379675	seq_a,AX-31080711,Affx-9295024,rs12585413,13:38393818,A,G,rs12585413:42-62	20	100.0	42	62	20	rs12585413
chrY	16529001	16529021	seq_a,AX-31080711,Affx-9295024,rs12585413,13:38393818,A,G,rs12585413:42-62	20	100.0	42	62	20	rs12585413
chrY	7390780	7390800	seq_a,AX-31080711,Affx-9295024,rs12585413,13:38393818,A,G,rs12585413:42-62	20	100.0	42	62	20	rs12585413
chrX	94657576	94657638	seq_a,AX-31080711,Affx-9295024,rs12585413,13:38393818,A,G,rs12585413:0-62	42	83.9	0	62	62	rs12585413
chrX	117519441	117519503	seq_a,AX-31080711,Affx-9295024,rs12585413,13:38393818,A,G,rs12585413:0-62	36	79.1	0	62	62	rs12585413
chrX	148983244	148983306	seq_a,AX-31080711,Affx-9295024,rs12585413,13:38393818,A,G,rs12585413:0-62	34	77.5	0	62	62	rs12585413
chrX	3637547	3637607	seq_a,AX-31080711,Affx-9295024,rs12585413,13:38393818,A,G,rs12585413:0-60	28	73.4	0	60	60	rs12585413
chrX	150649238	150649473	seq_a,AX-31080711,Affx-9295024,rs12585413,13:38393818,A,G,rs12585413:38-71	32	100.0	38	71	33	rs12585413
chrX	33762691	33762719	seq_a,AX-31080711,Affx-9295024,rs12585413,13:38393818,A,G,rs12585413:38-65	26	100.0	38	65	27	rs12585413
chrX	135502618	135502648	seq_a,AX-31080711,Affx-9295024,rs12585413,13:38393818,A,G,rs12585413:42-71	26	96.6	42	71	29	rs12585413
chrX	45200866	45200890	seq_a,AX-31080711,Affx-9295024,rs12585413,13:38393818,A,G,rs12585413:38-62	24	100.0	38	62	24	rs12585413
chrX	77573895	77573919	seq_a,AX-31080711,Affx-9295024,rs12585413,13:38393818,A,G,rs12585413:38-62	24	100.0	38	62	24	rs12585413
chrX	87496522	87496548	seq_a,AX-31080711,Affx-9295024,rs12585413,13:38393818,A,G,rs12585413:36-62	24	96.2	36	62	26	rs12585413
chrX	92302957	92302981	seq_a,AX-31080711,Affx-9295024,rs12585413,13:38393818,A,G,rs12585413:38-62	24	100.0	38	62	24	rs12585413
chrX	102647887	102647911	seq_a,AX-31080711,Affx-9295024,rs12585413,13:38393818,A,G,rs12585413:38-62	24	100.0	38	62	24	rs12585413
chrX	107185639	107185663	seq_a,AX-31080711,Affx-9295024,rs12585413,13:38393818,A,G,rs12585413:38-62	24	100.0	38	62	24	rs12585413
chrX	107752521	107752545	seq_a,AX-31080711,Affx-9295024,rs12585413,13:38393818,A,G,rs12585413:38-62	24	100.0	38	62	24	rs12585413
chrX	117470537	117470563	seq_a,AX-31080711,Affx-9295024,rs12585413,13:38393818,A,G,rs12585413:36-62	24	96.2	36	62	26	rs12585413
chrX	128516834	128516858	seq_a,AX-31080711,Affx-9295024,rs12585413,13:38393818,A,G,rs12585413:38-62	24	100.0	38	62	24	rs12585413
chrY	4922445	4922477	seq_a,AX-31080711,Affx-9295024,rs12585413,13:38393818,A,G,rs12585413:30-62	28	93.8	30	62	32	rs12585413
chrY	14262523	14262547	seq_a,AX-31080711,Affx-9295024,rs12585413,13:38393818,A,G,rs12585413:42-65	22	100.0	42	65	23	rs12585413
chrY	14358157	14358177	seq_a,AX-31080711,Affx-9295024,rs12585413,13:38393818,A,G,rs12585413:42-62	20	100.0	42	62	20	rs12585413
chrX	112473236	112473298	seq_a,AX-31080711,Affx-9295024,rs12585413,13:38393818,A,G,rs12585413:0-62	34	77.5	0	62	62	rs12585413
chrX	87012385	87012447	seq_a,AX-31080711,Affx-9295024,rs12585413,13:38393818,A,G,rs12585413:0-62	32	75.9	0	62	62	rs12585413
chrX	33564533	33564595	seq_a,AX-31080711,Affx-9295024,rs12585413,13:38393818,A,G,rs12585413:0-62	38	88.0	0	62	62	rs12585413
chrX	91087975	91088007	seq_a,AX-31080711,Affx-9295024,rs12585413,13:38393818,A,G,rs12585413:30-62	28	93.8	30	62	32	rs12585413
chrX	125049735	125049797	seq_a,AX-31080711,Affx-9295024,rs12585413,13:38393818,A,G,rs12585413:0-62	34	97.3	0	62	62	rs12585413
chrX	65132312	65132344	seq_a,AX-31080711,Affx-9295024,rs12585413,13:38393818,A,G,rs12585413:38-68	27	96.7	38	68	30	rs12585413
chrX	154915201	154915226	seq_a,AX-31080711,Affx-9295024,rs12585413,13:38393818,A,G,rs12585413:37-62	25	100.0	37	62	25	rs12585413
chrX	6558095	6558119	seq_a,AX-31080711,Affx-9295024,rs12585413,13:38393818,A,G,rs12585413:38-62	24	100.0	38	62	24	rs12585413
chrX	45357524	45357567	seq_a,AX-31080711,Affx-9295024,rs12585413,13:38393818,A,G,rs12585413:34-62	27	100.0	34	62	28	rs12585413
chrX	49011014	49011056	seq_a,AX-31080711,Affx-9295024,rs12585413,13:38393818,A,G,rs12585413:25-62	30	94.0	25	62	37	rs12585413
chrX	57044058	57044081	seq_a,AX-31080711,Affx-9295024,rs12585413,13:38393818,A,G,rs12585413:39-62	23	100.0	39	62	23	rs12585413
chrX	81248479	81248521	seq_a,AX-31080711,Affx-9295024,rs12585413,13:38393818,A,G,rs12585413:35-62	26	100.0	35	62	27	rs12585413
chrX	109782663	109782696	seq_a,AX-31080711,Affx-9295024,rs12585413,13:38393818,A,G,rs12585413:42-70	25	96.3	42	70	28	rs12585413
chrX	5864848	5864869	seq_a,AX-31080711,Affx-9295024,rs12585413,13:38393818,A,G,rs12585413:41-62	21	100.0	41	62	21	rs12585413
chrX	3382123	3382143	seq_a,AX-31080711,Affx-9295024,rs12585413,13:38393818,A,G,rs12585413:42-62	20	100.0	42	62	20	rs12585413
chrX	3877605	3877625	seq_a,AX-31080711,Affx-9295024,rs12585413,13:38393818,A,G,rs12585413:42-62	20	100.0	42	62	20	rs12585413
chrY	6032333	6032357	seq_b,AX-31080711,Affx-9295024,rs12585413,13:38393818,A,G,rs12585413:38-62	24	100.0	38	62	24	rs12585413
chrY	4719714	4719739	seq_b,AX-31080711,Affx-9295024,rs12585413,13:38393818,A,G,rs12585413:37-61	23	100.0	37	61	24	rs12585413
chrY	19379655	19379675	seq_b,AX-31080711,Affx-9295024,rs12585413,13:38393818,A,G,rs12585413:42-62	20	100.0	42	62	20	rs12585413
chrY	16529001	16529021	seq_b,AX-31080711,Affx-9295024,rs12585413,13:38393818,A,G,rs12585413:42-62	20	100.0	42	62	20	rs12585413
chrY	7390780	7390800	seq_b,AX-31080711,Affx-9295024,rs12585413,13:38393818,A,G,rs12585413:42-62	20	100.0	42	62	20	rs12585413
chrX	94657576	94657638	seq_b,AX-31080711,Affx-9295024,rs12585413,13:38393818,A,G,rs12585413:0-62	44	85.5	0	62	62	rs12585413
chrX	117519441	117519503	seq_b,AX-31080711,Affx-9295024,rs12585413,13:38393818,A,G,rs12585413:0-62	38	80.7	0	62	62	rs12585413
chrX	148983244	148983306	seq_b,AX-31080711,Affx-9295024,rs12585413,13:38393818,A,G,rs12585413:0-62	36	79.1	0	62	62	rs12585413
chrX	150649232	150649473	seq_b,AX-31080711,Affx-9295024,rs12585413,13:38393818,A,G,rs12585413:33-71	36	100.0	33	71	38	rs12585413
chrX	3637547	3637607	seq_b,AX-31080711,Affx-9295024,rs12585413,13:38393818,A,G,rs12585413:0-60	30	75.0	0	60	60	rs12585413
chrX	42188994	42189026	seq_b,AX-31080711,Affx-9295024,rs12585413,13:38393818,A,G,rs12585413:30-62	28	93.8	30	62	32	rs12585413
chrX	73895971	73896003	seq_b,AX-31080711,Affx-9295024,rs12585413,13:38393818,A,G,rs12585413:30-62	28	93.8	30	62	32	rs12585413
chrX	112906140	112906172	seq_b,AX-31080711,Affx-9295024,rs12585413,13:38393818,A,G,rs12585413:30-62	28	93.8	30	62	32	rs12585413
chrX	115895309	115895341	seq_b,AX-31080711,Affx-9295024,rs12585413,13:38393818,A,G,rs12585413:30-62	28	93.8	30	62	32	rs12585413
chrX	85488196	85488228	seq_b,AX-31080711,Affx-9295024,rs12585413,13:38393818,A,G,rs12585413:31-62	28	96.8	31	62	31	rs12585413
chrX	117470531	117470563	seq_b,AX-31080711,Affx-9295024,rs12585413,13:38393818,A,G,rs12585413:31-62	28	96.8	31	62	31	rs12585413
chrX	26108582	26108614	seq_b,AX-31080711,Affx-9295024,rs12585413,13:38393818,A,G,rs12585413:30-62	26	90.7	30	62	32	rs12585413
chrX	84548528	84548558	seq_b,AX-31080711,Affx-9295024,rs12585413,13:38393818,A,G,rs12585413:30-60	26	93.4	30	60	30	rs12585413
chrX	87496520	87496548	seq_b,AX-31080711,Affx-9295024,rs12585413,13:38393818,A,G,rs12585413:34-62	26	96.5	34	62	28	rs12585413
chrX	108198361	108198393	seq_b,AX-31080711,Affx-9295024,rs12585413,13:38393818,A,G,rs12585413:30-62	26	90.7	30	62	32	rs12585413
chrX	136330994	136331022	seq_b,AX-31080711,Affx-9295024,rs12585413,13:38393818,A,G,rs12585413:34-62	26	96.5	34	62	28	rs12585413
chrY	4922445	4922487	seq_b,AX-31080711,Affx-9295024,rs12585413,13:38393818,A,G,rs12585413:25-62	32	97.1	25	62	37	rs12585413
chrY	14262523	14262547	seq_b,AX-31080711,Affx-9295024,rs12585413,13:38393818,A,G,rs12585413:42-65	22	100.0	42	65	23	rs12585413
chrY	14358157	14358177	seq_b,AX-31080711,Affx-9295024,rs12585413,13:38393818,A,G,rs12585413:42-62	20	100.0	42	62	20	rs12585413
chrX	87012385	87012447	seq_b,AX-31080711,Affx-9295024,rs12585413,13:38393818,A,G,rs12585413:0-62	34	77.5	0	62	62	rs12585413
chrX	33564533	33564595	seq_b,AX-31080711,Affx-9295024,rs12585413,13:38393818,A,G,rs12585413:0-62	38	88.0	0	62	62	rs12585413
chrX	8493043	8493075	seq_b,AX-31080711,Affx-9295024,rs12585413,13:38393818,A,G,rs12585413:30-62	28	93.8	30	62	32	rs12585413
chrX	65132312	65132349	seq_b,AX-31080711,Affx-9295024,rs12585413,13:38393818,A,G,rs12585413:33-68	30	94.3	33	68	35	rs12585413
chrX	23945840	23945871	seq_b,AX-31080711,Affx-9295024,rs12585413,13:38393818,A,G,rs12585413:30-61	27	93.6	30	61	31	rs12585413
chrX	125049735	125049797	seq_b,AX-31080711,Affx-9295024,rs12585413,13:38393818,A,G,rs12585413:0-62	37	95.0	0	62	62	rs12585413
chrX	66244134	66244166	seq_b,AX-31080711,Affx-9295024,rs12585413,13:38393818,A,G,rs12585413:30-62	26	90.7	30	62	32	rs12585413
chrX	91087975	91088017	seq_b,AX-31080711,Affx-9295024,rs12585413,13:38393818,A,G,rs12585413:25-62	32	97.1	25	62	37	rs12585413
chrX	55243320	55243350	seq_b,AX-31080711,Affx-9295024,rs12585413,13:38393818,A,G,rs12585413:33-62	26	96.6	33	62	29	rs12585413
chrX	101423618	101423648	seq_b,AX-31080711,Affx-9295024,rs12585413,13:38393818,A,G,rs12585413:33-62	26	96.6	33	62	29	rs12585413
chrX	124508026	124508056	seq_b,AX-31080711,Affx-9295024,rs12585413,13:38393818,A,G,rs12585413:33-62	26	96.6	33	62	29	rs12585413
chrX	137031961	137031991	seq_b,AX-31080711,Affx-9295024,rs12585413,13:38393818,A,G,rs12585413:33-62	26	96.6	33	62	29	rs12585413
chrX	154915201	154915226	seq_b,AX-31080711,Affx-9295024,rs12585413,13:38393818,A,G,rs12585413:37-62	25	100.0	37	62	25	rs12585413
chrX	6558095	6558119	seq_b,AX-31080711,Affx-9295024,rs12585413,13:38393818,A,G,rs12585413:38-62	24	100.0	38	62	24	rs12585413
chrX	122573781	122573824	seq_b,AX-31080711,Affx-9295024,rs12585413,13:38393818,A,G,rs12585413:25-53	27	100.0	25	53	28	rs12585413
chrX	57044058	57044081	seq_b,AX-31080711,Affx-9295024,rs12585413,13:38393818,A,G,rs12585413:39-62	23	100.0	39	62	23	rs12585413
chrX	102192028	102192061	seq_a,AX-31080889,Affx-9295923,rs117506730,13:38461239,C,G,rs117506730:24-70	26	67.9	24	70	46	rs117506730
chrX	80419288	80419508	seq_a,AX-31081039,Affx-9296597,rs6563575,13:38511675,A,G,rs6563575:41-71	28	100.0	41	71	30	rs6563575
chrX	50963939	50963959	seq_a,AX-31081039,Affx-9296597,rs6563575,13:38511675,A,G,rs6563575:12-32	20	100.0	12	32	20	rs6563575
chrX	80419288	80419508	seq_b,AX-31081039,Affx-9296597,rs6563575,13:38511675,A,G,rs6563575:41-71	28	100.0	41	71	30	rs6563575
chrX	50963939	50963959	seq_b,AX-31081039,Affx-9296597,rs6563575,13:38511675,A,G,rs6563575:12-32	20	100.0	12	32	20	rs6563575
chrX	75666510	75666542	seq_b,AX-31081287,Affx-9297770,rs73172556,13:38594703,T,G,rs73172556:22-66	26	66.7	22	66	44	rs73172556
chrX	139709541	139709561	seq_b,AX-31081431,Affx-9298281,rs61955165,13:38628836,A,G,rs61955165:33-53	20	100.0	33	53	20	rs61955165
chrX	77932936	77932956	seq_a,AX-31081531,Affx-9298807,rs7992222,13:38669677,T,G,rs7992222:0-20	20	100.0	0	20	20	rs7992222
chrX	77932936	77932956	seq_b,AX-31081531,Affx-9298807,rs7992222,13:38669677,T,G,rs7992222:0-20	20	100.0	0	20	20	rs7992222
chrX	101981095	101981122	seq_a,AX-31081719,Affx-9299778,rs78504934,13:38752495,A,G,rs78504934:5-32	23	92.6	5	32	27	rs78504934
chrX	101981095	101981122	seq_b,AX-31081719,Affx-9299778,rs78504934,13:38752495,A,G,rs78504934:5-32	23	92.6	5	32	27	rs78504934
chrX	57725409	57725429	seq_a,AX-31081729,Affx-9299823,rs73174715,13:38756631,T,G,rs73174715:47-67	20	100.0	47	67	20	rs73174715
chrX	103173990	103174013	seq_b,AX-31081781,Affx-9299953,rs78394600,13:38766295,A,T,rs78394600:17-40	21	95.7	17	40	23	rs78394600
chrX	25905370	25905409	seq_a,AX-31081853,Affx-9300283,rs9548238,13:38788645,A,G,rs9548238:32-71	37	97.5	32	71	39	rs9548238
chrY	8169410	8169446	seq_b,AX-31081853,Affx-9300283,rs9548238,13:38788645,A,G,rs9548238:35-71	34	97.3	35	71	36	rs9548238
chrX	116075645	116075682	seq_b,AX-31081853,Affx-9300283,rs9548238,13:38788645,A,G,rs9548238:34-71	37	100.0	34	71	37	rs9548238
chrX	116099195	116099232	seq_b,AX-31081853,Affx-9300283,rs9548238,13:38788645,A,G,rs9548238:34-71	35	97.3	34	71	37	rs9548238
chrY	4572688	4572723	seq_a,AX-31082325,Affx-9302634,rs7332974,13:38944985,T,G,rs7332974:36-71	31	94.3	36	71	35	rs7332974
chrY	6692238	6692266	seq_a,AX-31082325,Affx-9302634,rs7332974,13:38944985,T,G,rs7332974:43-71	24	92.9	43	71	28	rs7332974
chrY	4158044	4158069	seq_a,AX-31082325,Affx-9302634,rs7332974,13:38944985,T,G,rs7332974:46-71	23	96.0	46	71	25	rs7332974
chrY	21504770	21504794	seq_a,AX-31082325,Affx-9302634,rs7332974,13:38944985,T,G,rs7332974:47-71	22	95.9	47	71	24	rs7332974
chrY	3265511	3265531	seq_a,AX-31082325,Affx-9302634,rs7332974,13:38944985,T,G,rs7332974:46-66	20	100.0	46	66	20	rs7332974
chrX	147819606	147819670	seq_a,AX-31082325,Affx-9302634,rs7332974,13:38944985,T,G,rs7332974:7-71	50	89.1	7	71	64	rs7332974
chrX	142300650	142300711	seq_a,AX-31082325,Affx-9302634,rs7332974,13:38944985,T,G,rs7332974:10-71	47	88.6	10	71	61	rs7332974
chrX	139488444	139488504	seq_a,AX-31082325,Affx-9302634,rs7332974,13:38944985,T,G,rs7332974:10-71	45	83.4	10	71	61	rs7332974
chrX	79383186	79383229	seq_a,AX-31082325,Affx-9302634,rs7332974,13:38944985,T,G,rs7332974:28-71	39	95.4	28	71	43	rs7332974
chrX	127096002	127096046	seq_a,AX-31082325,Affx-9302634,rs7332974,13:38944985,T,G,rs7332974:28-71	40	97.7	28	71	43	rs7332974
chrX	64120167	64120213	seq_a,AX-31082325,Affx-9302634,rs7332974,13:38944985,T,G,rs7332974:21-67	38	91.4	21	67	46	rs7332974
chrX	77889917	77889961	seq_a,AX-31082325,Affx-9302634,rs7332974,13:38944985,T,G,rs7332974:27-71	38	93.2	27	71	44	rs7332974
chrX	88990372	88990420	seq_a,AX-31082325,Affx-9302634,rs7332974,13:38944985,T,G,rs7332974:3-71	43	78.3	3	71	68	rs7332974
chrX	96155940	96155984	seq_a,AX-31082325,Affx-9302634,rs7332974,13:38944985,T,G,rs7332974:21-65	36	91.0	21	65	44	rs7332974
chrX	54656187	54656222	seq_a,AX-31082325,Affx-9302634,rs7332974,13:38944985,T,G,rs7332974:36-71	35	100.0	36	71	35	rs7332974
chrX	63043817	63043852	seq_a,AX-31082325,Affx-9302634,rs7332974,13:38944985,T,G,rs7332974:36-71	35	100.0	36	71	35	rs7332974
chrX	74928809	74928844	seq_a,AX-31082325,Affx-9302634,rs7332974,13:38944985,T,G,rs7332974:36-71	35	100.0	36	71	35	rs7332974
chrX	94957751	94957786	seq_a,AX-31082325,Affx-9302634,rs7332974,13:38944985,T,G,rs7332974:36-71	35	100.0	36	71	35	rs7332974
chrX	109731567	109731602	seq_a,AX-31082325,Affx-9302634,rs7332974,13:38944985,T,G,rs7332974:36-71	35	100.0	36	71	35	rs7332974
chrX	137401080	137401115	seq_a,AX-31082325,Affx-9302634,rs7332974,13:38944985,T,G,rs7332974:36-71	35	100.0	36	71	35	rs7332974
chrX	25586398	25586433	seq_a,AX-31082325,Affx-9302634,rs7332974,13:38944985,T,G,rs7332974:36-71	33	97.2	36	71	35	rs7332974
chrY	15176412	15176447	seq_a,AX-31082325,Affx-9302634,rs7332974,13:38944985,T,G,rs7332974:36-71	33	97.2	36	71	35	rs7332974
chrY	3996962	3997003	seq_a,AX-31082325,Affx-9302634,rs7332974,13:38944985,T,G,rs7332974:33-71	33	94.8	33	71	38	rs7332974
chrY	5844898	5844930	seq_a,AX-31082325,Affx-9302634,rs7332974,13:38944985,T,G,rs7332974:39-71	30	96.9	39	71	32	rs7332974
chrY	5006919	5006950	seq_a,AX-31082325,Affx-9302634,rs7332974,13:38944985,T,G,rs7332974:36-71	28	77.5	36	71	35	rs7332974
chrY	3693699	3693719	seq_a,AX-31082325,Affx-9302634,rs7332974,13:38944985,T,G,rs7332974:43-63	20	100.0	43	63	20	rs7332974
chrX	71778073	71778134	seq_a,AX-31082325,Affx-9302634,rs7332974,13:38944985,T,G,rs7332974:10-71	49	90.2	10	71	61	rs7332974
chrX	77637966	77638027	seq_a,AX-31082325,Affx-9302634,rs7332974,13:38944985,T,G,rs7332974:10-71	49	90.2	10	71	61	rs7332974
chrX	127781419	127781480	seq_a,AX-31082325,Affx-9302634,rs7332974,13:38944985,T,G,rs7332974:10-71	47	88.6	10	71	61	rs7332974
chrX	115080587	115080637	seq_a,AX-31082325,Affx-9302634,rs7332974,13:38944985,T,G,rs7332974:21-71	42	92.0	21	71	50	rs7332974
chrX	145113751	145113794	seq_a,AX-31082325,Affx-9302634,rs7332974,13:38944985,T,G,rs7332974:28-71	39	95.4	28	71	43	rs7332974
chrX	142237140	142237185	seq_a,AX-31082325,Affx-9302634,rs7332974,13:38944985,T,G,rs7332974:26-71	37	91.2	26	71	45	rs7332974
chrX	75965197	75965232	seq_a,AX-31082325,Affx-9302634,rs7332974,13:38944985,T,G,rs7332974:36-71	35	100.0	36	71	35	rs7332974
chrX	77766605	77766640	seq_a,AX-31082325,Affx-9302634,rs7332974,13:38944985,T,G,rs7332974:36-71	35	100.0	36	71	35	rs7332974
chrX	31846972	31847007	seq_a,AX-31082325,Affx-9302634,rs7332974,13:38944985,T,G,rs7332974:36-71	33	97.2	36	71	35	rs7332974
chrX	34841055	34841090	seq_a,AX-31082325,Affx-9302634,rs7332974,13:38944985,T,G,rs7332974:36-71	33	97.2	36	71	35	rs7332974
chrX	75632973	75633008	seq_a,AX-31082325,Affx-9302634,rs7332974,13:38944985,T,G,rs7332974:36-71	33	97.2	36	71	35	rs7332974
chrX	83527863	83527898	seq_a,AX-31082325,Affx-9302634,rs7332974,13:38944985,T,G,rs7332974:36-71	33	97.2	36	71	35	rs7332974
chrX	87234012	87234047	seq_a,AX-31082325,Affx-9302634,rs7332974,13:38944985,T,G,rs7332974:36-71	33	97.2	36	71	35	rs7332974
chrX	126415777	126415812	seq_a,AX-31082325,Affx-9302634,rs7332974,13:38944985,T,G,rs7332974:36-71	33	97.2	36	71	35	rs7332974
chrX	127345841	127345876	seq_a,AX-31082325,Affx-9302634,rs7332974,13:38944985,T,G,rs7332974:36-71	33	97.2	36	71	35	rs7332974
chrX	137172065	137172100	seq_a,AX-31082325,Affx-9302634,rs7332974,13:38944985,T,G,rs7332974:36-71	33	97.2	36	71	35	rs7332974
chrY	2920140	2920201	seq_b,AX-31082325,Affx-9302634,rs7332974,13:38944985,T,G,rs7332974:10-71	47	88.6	10	71	61	rs7332974
chrY	4572665	4572723	seq_b,AX-31082325,Affx-9302634,rs7332974,13:38944985,T,G,rs7332974:13-71	46	89.7	13	71	58	rs7332974
chrY	13261573	13261629	seq_b,AX-31082325,Affx-9302634,rs7332974,13:38944985,T,G,rs7332974:7-63	44	89.3	7	63	56	rs7332974
chrY	22799638	22799676	seq_b,AX-31082325,Affx-9302634,rs7332974,13:38944985,T,G,rs7332974:33-71	34	94.8	33	71	38	rs7332974
chrY	6692229	6692266	seq_b,AX-31082325,Affx-9302634,rs7332974,13:38944985,T,G,rs7332974:34-71	29	89.2	34	71	37	rs7332974
chrY	3265497	3265531	seq_b,AX-31082325,Affx-9302634,rs7332974,13:38944985,T,G,rs7332974:32-66	28	91.2	32	66	34	rs7332974
chrY	4158044	4158069	seq_b,AX-31082325,Affx-9302634,rs7332974,13:38944985,T,G,rs7332974:46-71	23	96.0	46	71	25	rs7332974
chrY	21504770	21504794	seq_b,AX-31082325,Affx-9302634,rs7332974,13:38944985,T,G,rs7332974:47-71	22	95.9	47	71	24	rs7332974
chrX	54656158	54656222	seq_b,AX-31082325,Affx-9302634,rs7332974,13:38944985,T,G,rs7332974:7-71	56	93.8	7	71	64	rs7332974
chrX	154380561	154380625	seq_b,AX-31082325,Affx-9302634,rs7332974,13:38944985,T,G,rs7332974:7-71	54	92.2	7	71	64	rs7332974
chrX	25440935	25440999	seq_b,AX-31082325,Affx-9302634,rs7332974,13:38944985,T,G,rs7332974:7-71	52	90.7	7	71	64	rs7332974
chrX	80868752	80868812	seq_b,AX-31082325,Affx-9302634,rs7332974,13:38944985,T,G,rs7332974:10-70	52	93.4	10	70	60	rs7332974
chrX	98523800	98523864	seq_b,AX-31082325,Affx-9302634,rs7332974,13:38944985,T,G,rs7332974:7-71	52	90.7	7	71	64	rs7332974
chrX	147819606	147819670	seq_b,AX-31082325,Affx-9302634,rs7332974,13:38944985,T,G,rs7332974:7-71	52	90.7	7	71	64	rs7332974
chrX	115785385	115785446	seq_b,AX-31082325,Affx-9302634,rs7332974,13:38944985,T,G,rs7332974:10-71	51	91.9	10	71	61	rs7332974
chrX	119856932	119856993	seq_b,AX-31082325,Affx-9302634,rs7332974,13:38944985,T,G,rs7332974:10-71	51	91.9	10	71	61	rs7332974
chrX	39212645	39212705	seq_b,AX-31082325,Affx-9302634,rs7332974,13:38944985,T,G,rs7332974:10-70	50	91.7	10	70	60	rs7332974
chrX	78031861	78031925	seq_b,AX-31082325,Affx-9302634,rs7332974,13:38944985,T,G,rs7332974:7-71	50	89.1	7	71	64	rs7332974
chrX	84418019	84418079	seq_b,AX-31082325,Affx-9302634,rs7332974,13:38944985,T,G,rs7332974:11-71	50	91.7	11	71	60	rs7332974
chrX	108567944	108568005	seq_b,AX-31082325,Affx-9302634,rs7332974,13:38944985,T,G,rs7332974:11-71	51	93.4	11	71	60	rs7332974
chrX	116446853	116446917	seq_b,AX-31082325,Affx-9302634,rs7332974,13:38944985,T,G,rs7332974:7-71	50	89.1	7	71	64	rs7332974
chrX	45327192	45327255	seq_b,AX-31082325,Affx-9302634,rs7332974,13:38944985,T,G,rs7332974:7-70	49	88.9	7	70	63	rs7332974
chrX	62525279	62525340	seq_b,AX-31082325,Affx-9302634,rs7332974,13:38944985,T,G,rs7332974:10-71	49	90.2	10	71	61	rs7332974
chrX	65136862	65136923	seq_b,AX-31082325,Affx-9302634,rs7332974,13:38944985,T,G,rs7332974:10-71	49	90.2	10	71	61	rs7332974
chrY	5844898	5844948	seq_b,AX-31082325,Affx-9302634,rs7332974,13:38944985,T,G,rs7332974:21-71	42	92.0	21	71	50	rs7332974
chrY	3996962	3997018	seq_b,AX-31082325,Affx-9302634,rs7332974,13:38944985,T,G,rs7332974:18-71	41	91.9	18	71	53	rs7332974
chrY	15176412	15176448	seq_b,AX-31082325,Affx-9302634,rs7332974,13:38944985,T,G,rs7332974:35-71	34	97.3	35	71	36	rs7332974
chrY	5006919	5006954	seq_b,AX-31082325,Affx-9302634,rs7332974,13:38944985,T,G,rs7332974:32-71	32	80.0	32	71	39	rs7332974
chrY	3693699	3693719	seq_b,AX-31082325,Affx-9302634,rs7332974,13:38944985,T,G,rs7332974:43-63	20	100.0	43	63	20	rs7332974
chrX	115920473	115920607	seq_b,AX-31082325,Affx-9302634,rs7332974,13:38944985,T,G,rs7332974:0-69	58	92.8	0	69	69	rs7332974
chrX	71778073	71778134	seq_b,AX-31082325,Affx-9302634,rs7332974,13:38944985,T,G,rs7332974:10-71	51	91.9	10	71	61	rs7332974
chrX	77637966	77638027	seq_b,AX-31082325,Affx-9302634,rs7332974,13:38944985,T,G,rs7332974:10-71	51	91.9	10	71	61	rs7332974
chrX	126415777	126415838	seq_b,AX-31082325,Affx-9302634,rs7332974,13:38944985,T,G,rs7332974:10-71	51	91.9	10	71	61	rs7332974
chrX	45882453	45882517	seq_b,AX-31082325,Affx-9302634,rs7332974,13:38944985,T,G,rs7332974:7-71	50	89.1	7	71	64	rs7332974
chrX	83527863	83527923	seq_b,AX-31082325,Affx-9302634,rs7332974,13:38944985,T,G,rs7332974:11-71	50	91.7	11	71	60	rs7332974
chrX	90594569	90594633	seq_b,AX-31082325,Affx-9302634,rs7332974,13:38944985,T,G,rs7332974:7-71	50	89.1	7	71	64	rs7332974
chrX	127521402	127521466	seq_b,AX-31082325,Affx-9302634,rs7332974,13:38944985,T,G,rs7332974:7-71	50	89.1	7	71	64	rs7332974
chrX	131061081	131061145	seq_b,AX-31082325,Affx-9302634,rs7332974,13:38944985,T,G,rs7332974:7-71	50	89.1	7	71	64	rs7332974
chrX	127781419	127781480	seq_b,AX-31082325,Affx-9302634,rs7332974,13:38944985,T,G,rs7332974:10-71	49	90.2	10	71	61	rs7332974
chrX	151486930	151486991	seq_b,AX-31082325,Affx-9302634,rs7332974,13:38944985,T,G,rs7332974:10-71	49	90.2	10	71	61	rs7332974
chrX	23590241	23590305	seq_b,AX-31082325,Affx-9302634,rs7332974,13:38944985,T,G,rs7332974:7-71	48	87.5	7	71	64	rs7332974
chrX	52360300	52360364	seq_b,AX-31082325,Affx-9302634,rs7332974,13:38944985,T,G,rs7332974:7-71	48	87.5	7	71	64	rs7332974
chrX	64441711	64441769	seq_b,AX-31082325,Affx-9302634,rs7332974,13:38944985,T,G,rs7332974:10-68	48	91.4	10	68	58	rs7332974
chrX	99434733	99434797	seq_b,AX-31082325,Affx-9302634,rs7332974,13:38944985,T,G,rs7332974:7-71	48	87.5	7	71	64	rs7332974
chrX	111840173	111840229	seq_b,AX-31082325,Affx-9302634,rs7332974,13:38944985,T,G,rs7332974:7-63	48	92.9	7	63	56	rs7332974
chrX	105501430	105501501	seq_a,AX-31082419,Affx-9303196,rs183237292,13:38995337,T,G,rs183237292:0-71	43	80.3	0	71	71	rs183237292
chrX	90707659	90707717	seq_a,AX-31082419,Affx-9303196,rs183237292,13:38995337,T,G,rs183237292:1-65	41	83.8	1	65	64	rs183237292
chrX	120212499	120212519	seq_a,AX-31082419,Affx-9303196,rs183237292,13:38995337,T,G,rs183237292:5-25	20	100.0	5	25	20	rs183237292
chrX	34573524	34573595	seq_a,AX-31082419,Affx-9303196,rs183237292,13:38995337,T,G,rs183237292:0-71	37	76.1	0	71	71	rs183237292
chrX	142949094	142949117	seq_a,AX-31082419,Affx-9303196,rs183237292,13:38995337,T,G,rs183237292:0-23	21	95.7	0	23	23	rs183237292
chrX	64175754	64175777	seq_a,AX-31082419,Affx-9303196,rs183237292,13:38995337,T,G,rs183237292:1-24	21	95.7	1	24	23	rs183237292
chrX	127067641	127067666	seq_a,AX-31082419,Affx-9303196,rs183237292,13:38995337,T,G,rs183237292:0-25	21	92.0	0	25	25	rs183237292
chrX	62677758	62677822	seq_b,AX-31082419,Affx-9303196,rs183237292,13:38995337,T,G,rs183237292:1-65	52	90.7	1	65	64	rs183237292
chrX	105501430	105501501	seq_b,AX-31082419,Affx-9303196,rs183237292,13:38995337,T,G,rs183237292:0-71	45	81.7	0	71	71	rs183237292
chrX	90707659	90707717	seq_b,AX-31082419,Affx-9303196,rs183237292,13:38995337,T,G,rs183237292:1-65	41	83.8	1	65	64	rs183237292
chrX	120212499	120212533	seq_b,AX-31082419,Affx-9303196,rs183237292,13:38995337,T,G,rs183237292:5-39	24	85.3	5	39	34	rs183237292
chrX	114548575	114548615	seq_b,AX-31082419,Affx-9303196,rs183237292,13:38995337,T,G,rs183237292:0-40	24	80.0	0	40	40	rs183237292
chrX	34573524	34573595	seq_b,AX-31082419,Affx-9303196,rs183237292,13:38995337,T,G,rs183237292:0-71	39	77.5	0	71	71	rs183237292
chrX	127067624	127067666	seq_b,AX-31082419,Affx-9303196,rs183237292,13:38995337,T,G,rs183237292:0-42	32	88.1	0	42	42	rs183237292
chrX	142949094	142949117	seq_b,AX-31082419,Affx-9303196,rs183237292,13:38995337,T,G,rs183237292:0-23	21	95.7	0	23	23	rs183237292
chrX	64175754	64175777	seq_b,AX-31082419,Affx-9303196,rs183237292,13:38995337,T,G,rs183237292:1-24	21	95.7	1	24	23	rs183237292
chrX	150357115	150357135	seq_b,AX-31082687,Affx-9304280,rs61948653,13:39085339,T,C,rs61948653:25-45	20	100.0	25	45	20	rs61948653
chrX	50638952	50638978	seq_a,AX-31082747,Affx-9304470,rs9532250,13:39101573,A,G,rs9532250:45-71	24	96.2	45	71	26	rs9532250
chrX	50638952	50638978	seq_b,AX-31082747,Affx-9304470,rs9532250,13:39101573,A,G,rs9532250:45-71	24	96.2	45	71	26	rs9532250
chrY	17853646	17853674	seq_a,AX-31083313,Affx-9306697,rs2487750,1:34044203,A,G,rs2487750:10-36	25	100.0	10	36	26	rs2487750
chrX	4639346	4639378	seq_a,AX-31083313,Affx-9306697,rs2487750,1:34044203,A,G,rs2487750:0-32	28	93.8	0	32	32	rs2487750
chrX	73667810	73667844	seq_a,AX-31083313,Affx-9306697,rs2487750,1:34044203,A,G,rs2487750:0-38	30	78.8	0	38	38	rs2487750
chrX	147535105	147535133	seq_a,AX-31083313,Affx-9306697,rs2487750,1:34044203,A,G,rs2487750:6-33	24	96.3	6	33	27	rs2487750
chrX	4213171	4213198	seq_a,AX-31083313,Affx-9306697,rs2487750,1:34044203,A,G,rs2487750:4-32	24	88.5	4	32	28	rs2487750
chrX	71605330	71605351	seq_a,AX-31083313,Affx-9306697,rs2487750,1:34044203,A,G,rs2487750:10-31	21	100.0	10	31	21	rs2487750
chrX	106029619	106029645	seq_a,AX-31083313,Affx-9306697,rs2487750,1:34044203,A,G,rs2487750:9-32	22	100.0	9	32	23	rs2487750
chrX	36115205	36115230	seq_a,AX-31083313,Affx-9306697,rs2487750,1:34044203,A,G,rs2487750:13-36	22	100.0	13	36	23	rs2487750
chrY	2456979	2457027	seq_a,AX-31083313,Affx-9306697,rs2487750,1:34044203,A,G,rs2487750:0-31	30	100.0	0	31	31	rs2487750
chrX	22080442	22080906	seq_a,AX-31083313,Affx-9306697,rs2487750,1:34044203,A,G,rs2487750:0-71	44	95.9	0	71	71	rs2487750
chrX	118257931	118257966	seq_a,AX-31083313,Affx-9306697,rs2487750,1:34044203,A,G,rs2487750:9-45	34	91.5	9	45	36	rs2487750
chrX	144663893	144663940	seq_a,AX-31083313,Affx-9306697,rs2487750,1:34044203,A,G,rs2487750:0-32	31	100.0	0	32	32	rs2487750
chrX	2506979	2507027	seq_a,AX-31083313,Affx-9306697,rs2487750,1:34044203,A,G,rs2487750:0-31	30	100.0	0	31	31	rs2487750
chrX	24045751	24045784	seq_a,AX-31083313,Affx-9306697,rs2487750,1:34044203,A,G,rs2487750:10-42	29	96.8	10	42	32	rs2487750
chrX	73463176	73463217	seq_a,AX-31083313,Affx-9306697,rs2487750,1:34044203,A,G,rs2487750:0-30	27	96.7	0	30	30	rs2487750
chrX	6819909	6819931	seq_a,AX-31083313,Affx-9306697,rs2487750,1:34044203,A,G,rs2487750:10-32	22	100.0	10	32	22	rs2487750
chrX	24652040	24652065	seq_a,AX-31083313,Affx-9306697,rs2487750,1:34044203,A,G,rs2487750:3-30	24	84.0	3	30	27	rs2487750
chrX	130309298	130309318	seq_a,AX-31083313,Affx-9306697,rs2487750,1:34044203,A,G,rs2487750:8-28	20	100.0	8	28	20	rs2487750
chrX	64951208	64951231	seq_a,AX-31083313,Affx-9306697,rs2487750,1:34044203,A,G,rs2487750:9-31	21	100.0	9	31	22	rs2487750
chrY	17853646	17853667	seq_b,AX-31083313,Affx-9306697,rs2487750,1:34044203,A,G,rs2487750:10-31	21	100.0	10	31	21	rs2487750
chrX	4639346	4639378	seq_b,AX-31083313,Affx-9306697,rs2487750,1:34044203,A,G,rs2487750:0-32	28	93.8	0	32	32	rs2487750
chrX	73667810	73667846	seq_b,AX-31083313,Affx-9306697,rs2487750,1:34044203,A,G,rs2487750:0-45	32	74.3	0	45	45	rs2487750
chrX	147535105	147535133	seq_b,AX-31083313,Affx-9306697,rs2487750,1:34044203,A,G,rs2487750:6-33	24	96.3	6	33	27	rs2487750
chrX	4213171	4213198	seq_b,AX-31083313,Affx-9306697,rs2487750,1:34044203,A,G,rs2487750:4-32	24	88.5	4	32	28	rs2487750
chrX	71605330	71605351	seq_b,AX-31083313,Affx-9306697,rs2487750,1:34044203,A,G,rs2487750:10-31	21	100.0	10	31	21	rs2487750
chrX	106029619	106029645	seq_b,AX-31083313,Affx-9306697,rs2487750,1:34044203,A,G,rs2487750:9-32	22	100.0	9	32	23	rs2487750
chrY	2456979	2457027	seq_b,AX-31083313,Affx-9306697,rs2487750,1:34044203,A,G,rs2487750:0-31	30	100.0	0	31	31	rs2487750
chrX	22080442	22080906	seq_b,AX-31083313,Affx-9306697,rs2487750,1:34044203,A,G,rs2487750:0-71	47	94.3	0	71	71	rs2487750
chrX	118257931	118257966	seq_b,AX-31083313,Affx-9306697,rs2487750,1:34044203,A,G,rs2487750:9-45	32	88.6	9	45	36	rs2487750
chrX	144663893	144663940	seq_b,AX-31083313,Affx-9306697,rs2487750,1:34044203,A,G,rs2487750:0-32	31	100.0	0	32	32	rs2487750
chrX	2506979	2507027	seq_b,AX-31083313,Affx-9306697,rs2487750,1:34044203,A,G,rs2487750:0-31	30	100.0	0	31	31	rs2487750
chrX	24045751	24045784	seq_b,AX-31083313,Affx-9306697,rs2487750,1:34044203,A,G,rs2487750:10-42	29	96.8	10	42	32	rs2487750
chrX	73463176	73463217	seq_b,AX-31083313,Affx-9306697,rs2487750,1:34044203,A,G,rs2487750:0-30	27	96.7	0	30	30	rs2487750
chrX	126603234	126603584	seq_b,AX-31083313,Affx-9306697,rs2487750,1:34044203,A,G,rs2487750:2-30	27	100.0	2	30	28	rs2487750
chrX	6819909	6819931	seq_b,AX-31083313,Affx-9306697,rs2487750,1:34044203,A,G,rs2487750:10-32	22	100.0	10	32	22	rs2487750
chrX	24652040	24652065	seq_b,AX-31083313,Affx-9306697,rs2487750,1:34044203,A,G,rs2487750:3-30	24	84.0	3	30	27	rs2487750
chrX	130309298	130309318	seq_b,AX-31083313,Affx-9306697,rs2487750,1:34044203,A,G,rs2487750:8-28	20	100.0	8	28	20	rs2487750
chrX	64951208	64951231	seq_b,AX-31083313,Affx-9306697,rs2487750,1:34044203,A,G,rs2487750:9-31	21	100.0	9	31	22	rs2487750
chrX	76209329	76209349	seq_a,AX-31083485,Affx-9307748,rs116870802,13:39359725,C,G,rs116870802:29-49	20	100.0	29	49	20	rs116870802
chrX	105081434	105081455	seq_a,AX-31083485,Affx-9307748,rs116870802,13:39359725,C,G,rs116870802:28-49	21	100.0	28	49	21	rs116870802
chrY	6025663	6025696	seq_a,AX-31083511,Affx-9307907,rs9603429,13:39373730,T,C,rs9603429:0-33	27	91.0	0	33	33	rs9603429
chrY	6089524	6089551	seq_a,AX-31083511,Affx-9307907,rs9603429,13:39373730,T,C,rs9603429:0-27	25	96.3	0	27	27	rs9603429
chrY	19645960	19646023	seq_a,AX-31083511,Affx-9307907,rs9603429,13:39373730,T,C,rs9603429:0-65	33	78.8	0	65	65	rs9603429
chrX	88285356	88285404	seq_a,AX-31083511,Affx-9307907,rs9603429,13:39373730,T,C,rs9603429:1-48	33	88.4	1	48	47	rs9603429
chrX	99788630	99788667	seq_a,AX-31083511,Affx-9307907,rs9603429,13:39373730,T,C,rs9603429:0-37	29	89.2	0	37	37	rs9603429
chrX	108495905	108495937	seq_a,AX-31083511,Affx-9307907,rs9603429,13:39373730,T,C,rs9603429:4-36	26	90.7	4	36	32	rs9603429
chrX	83150314	83150345	seq_a,AX-31083511,Affx-9307907,rs9603429,13:39373730,T,C,rs9603429:0-31	25	90.4	0	31	31	rs9603429
chrX	115351989	115352020	seq_a,AX-31083511,Affx-9307907,rs9603429,13:39373730,T,C,rs9603429:0-31	25	90.4	0	31	31	rs9603429
chrX	97358494	97358525	seq_a,AX-31083511,Affx-9307907,rs9603429,13:39373730,T,C,rs9603429:0-31	25	90.4	0	31	31	rs9603429
chrX	144973906	144973941	seq_a,AX-31083511,Affx-9307907,rs9603429,13:39373730,T,C,rs9603429:0-35	23	82.9	0	35	35	rs9603429
chrX	73941691	73941716	seq_a,AX-31083511,Affx-9307907,rs9603429,13:39373730,T,C,rs9603429:7-32	23	96.0	7	32	25	rs9603429
chrX	37824970	37824997	seq_a,AX-31083511,Affx-9307907,rs9603429,13:39373730,T,C,rs9603429:17-46	24	84.7	17	46	29	rs9603429
chrX	142614804	142614831	seq_a,AX-31083511,Affx-9307907,rs9603429,13:39373730,T,C,rs9603429:0-27	21	88.9	0	27	27	rs9603429
chrX	120195003	120195035	seq_a,AX-31083511,Affx-9307907,rs9603429,13:39373730,T,C,rs9603429:17-48	24	96.2	17	48	31	rs9603429
chrX	63114250	63114298	seq_a,AX-31083511,Affx-9307907,rs9603429,13:39373730,T,C,rs9603429:17-65	32	83.4	17	65	48	rs9603429
chrX	40656204	40656237	seq_a,AX-31083511,Affx-9307907,rs9603429,13:39373730,T,C,rs9603429:4-37	27	91.0	4	37	33	rs9603429
chrX	75920900	75920931	seq_a,AX-31083511,Affx-9307907,rs9603429,13:39373730,T,C,rs9603429:0-31	25	90.4	0	31	31	rs9603429
chrX	63663090	63663122	seq_a,AX-31083511,Affx-9307907,rs9603429,13:39373730,T,C,rs9603429:4-36	24	87.5	4	36	32	rs9603429
chrX	115741725	115741754	seq_a,AX-31083511,Affx-9307907,rs9603429,13:39373730,T,C,rs9603429:4-33	23	89.7	4	33	29	rs9603429
chrX	139388353	139388383	seq_a,AX-31083511,Affx-9307907,rs9603429,13:39373730,T,C,rs9603429:1-31	22	86.7	1	31	30	rs9603429
chrX	68189122	68189144	seq_a,AX-31083511,Affx-9307907,rs9603429,13:39373730,T,C,rs9603429:17-39	22	100.0	17	39	22	rs9603429
chrX	145846114	145846134	seq_a,AX-31083511,Affx-9307907,rs9603429,13:39373730,T,C,rs9603429:17-37	20	100.0	17	37	20	rs9603429
chrY	6025663	6025696	seq_b,AX-31083511,Affx-9307907,rs9603429,13:39373730,T,C,rs9603429:0-33	27	91.0	0	33	33	rs9603429
chrY	6089524	6089551	seq_b,AX-31083511,Affx-9307907,rs9603429,13:39373730,T,C,rs9603429:0-27	25	96.3	0	27	27	rs9603429
chrY	19645960	19646023	seq_b,AX-31083511,Affx-9307907,rs9603429,13:39373730,T,C,rs9603429:0-65	33	78.8	0	65	65	rs9603429
chrX	108495905	108495936	seq_b,AX-31083511,Affx-9307907,rs9603429,13:39373730,T,C,rs9603429:4-35	25	90.4	4	35	31	rs9603429
chrX	115351989	115352020	seq_b,AX-31083511,Affx-9307907,rs9603429,13:39373730,T,C,rs9603429:0-31	25	90.4	0	31	31	rs9603429
chrX	97358494	97358525	seq_b,AX-31083511,Affx-9307907,rs9603429,13:39373730,T,C,rs9603429:0-31	25	90.4	0	31	31	rs9603429
chrX	83150314	83150345	seq_b,AX-31083511,Affx-9307907,rs9603429,13:39373730,T,C,rs9603429:0-31	25	90.4	0	31	31	rs9603429
chrX	73941691	73941716	seq_b,AX-31083511,Affx-9307907,rs9603429,13:39373730,T,C,rs9603429:7-32	23	96.0	7	32	25	rs9603429
chrX	144973906	144973941	seq_b,AX-31083511,Affx-9307907,rs9603429,13:39373730,T,C,rs9603429:0-35	23	82.9	0	35	35	rs9603429
chrX	142614804	142614831	seq_b,AX-31083511,Affx-9307907,rs9603429,13:39373730,T,C,rs9603429:0-27	21	88.9	0	27	27	rs9603429
chrY	22866841	22866872	seq_b,AX-31083511,Affx-9307907,rs9603429,13:39373730,T,C,rs9603429:0-31	25	90.4	0	31	31	rs9603429
chrX	63114250	63114298	seq_b,AX-31083511,Affx-9307907,rs9603429,13:39373730,T,C,rs9603429:17-65	30	81.3	17	65	48	rs9603429
chrX	115741725	115741754	seq_b,AX-31083511,Affx-9307907,rs9603429,13:39373730,T,C,rs9603429:4-33	23	89.7	4	33	29	rs9603429
chrX	139388353	139388383	seq_b,AX-31083511,Affx-9307907,rs9603429,13:39373730,T,C,rs9603429:1-31	22	86.7	1	31	30	rs9603429
chrX	101278753	101278773	seq_b,AX-31083511,Affx-9307907,rs9603429,13:39373730,T,C,rs9603429:17-37	20	100.0	17	37	20	rs9603429
chrY	15338179	15338222	seq_a,AX-31083515,Affx-9307918,rs11616637,13:39374409,T,G,rs11616637:28-71	34	90.5	28	71	43	rs11616637
chrY	3393845	3393872	seq_a,AX-31083515,Affx-9307918,rs11616637,13:39374409,T,G,rs11616637:44-71	25	96.3	44	71	27	rs11616637
chrX	42085937	42086008	seq_a,AX-31083515,Affx-9307918,rs11616637,13:39374409,T,G,rs11616637:0-71	51	86.0	0	71	71	rs11616637
chrX	141111811	141111853	seq_a,AX-31083515,Affx-9307918,rs11616637,13:39374409,T,G,rs11616637:26-68	34	90.5	26	68	42	rs11616637
chrX	86910902	86910941	seq_a,AX-31083515,Affx-9307918,rs11616637,13:39374409,T,G,rs11616637:32-71	29	87.2	32	71	39	rs11616637
chrX	154890918	154890945	seq_a,AX-31083515,Affx-9307918,rs11616637,13:39374409,T,G,rs11616637:44-71	27	100.0	44	71	27	rs11616637
chrX	89125764	89125791	seq_a,AX-31083515,Affx-9307918,rs11616637,13:39374409,T,G,rs11616637:44-71	23	92.6	44	71	27	rs11616637
chrX	25588153	25588174	seq_a,AX-31083515,Affx-9307918,rs11616637,13:39374409,T,G,rs11616637:50-71	21	100.0	50	71	21	rs11616637
chrY	28692112	28692141	seq_a,AX-31083515,Affx-9307918,rs11616637,13:39374409,T,G,rs11616637:32-61	27	96.6	32	61	29	rs11616637
chrX	33651804	33651859	seq_a,AX-31083515,Affx-9307918,rs11616637,13:39374409,T,G,rs11616637:16-71	41	87.3	16	71	55	rs11616637
chrX	72490075	72490120	seq_a,AX-31083515,Affx-9307918,rs11616637,13:39374409,T,G,rs11616637:26-71	33	86.7	26	71	45	rs11616637
chrX	142253371	142253398	seq_a,AX-31083515,Affx-9307918,rs11616637,13:39374409,T,G,rs11616637:44-71	27	100.0	44	71	27	rs11616637
chrY	3393845	3393872	seq_b,AX-31083515,Affx-9307918,rs11616637,13:39374409,T,G,rs11616637:44-71	25	96.3	44	71	27	rs11616637
chrY	15338195	15338222	seq_b,AX-31083515,Affx-9307918,rs11616637,13:39374409,T,G,rs11616637:44-71	24	96.2	44	71	27	rs11616637
chrX	141111811	141111853	seq_b,AX-31083515,Affx-9307918,rs11616637,13:39374409,T,G,rs11616637:26-68	32	88.1	26	68	42	rs11616637
chrX	154890918	154890945	seq_b,AX-31083515,Affx-9307918,rs11616637,13:39374409,T,G,rs11616637:44-71	27	100.0	44	71	27	rs11616637
chrX	86910916	86910941	seq_b,AX-31083515,Affx-9307918,rs11616637,13:39374409,T,G,rs11616637:46-71	25	100.0	46	71	25	rs11616637
chrX	57202233	57202258	seq_b,AX-31083515,Affx-9307918,rs11616637,13:39374409,T,G,rs11616637:46-71	23	96.0	46	71	25	rs11616637
chrX	89125764	89125791	seq_b,AX-31083515,Affx-9307918,rs11616637,13:39374409,T,G,rs11616637:44-71	23	92.6	44	71	27	rs11616637
chrX	25588153	25588174	seq_b,AX-31083515,Affx-9307918,rs11616637,13:39374409,T,G,rs11616637:50-71	21	100.0	50	71	21	rs11616637
chrY	28692112	28692134	seq_b,AX-31083515,Affx-9307918,rs11616637,13:39374409,T,G,rs11616637:39-61	22	100.0	39	61	22	rs11616637
chrX	72490075	72490120	seq_b,AX-31083515,Affx-9307918,rs11616637,13:39374409,T,G,rs11616637:26-71	31	84.5	26	71	45	rs11616637
chrX	142253371	142253398	seq_b,AX-31083515,Affx-9307918,rs11616637,13:39374409,T,G,rs11616637:44-71	27	100.0	44	71	27	rs11616637
chrX	33651804	33651831	seq_b,AX-31083515,Affx-9307918,rs11616637,13:39374409,T,G,rs11616637:44-71	25	96.3	44	71	27	rs11616637
chrX	149852853	149852886	seq_a,AX-31083555,Affx-9308069,rs75196890,13:39387162,A,T,rs75196890:38-71	29	94.0	38	71	33	rs75196890
chrX	117400285	117400324	seq_a,AX-31083555,Affx-9308069,rs75196890,13:39387162,A,T,rs75196890:27-63	26	88.3	27	63	36	rs75196890
chrX	65539945	65539973	seq_a,AX-31083555,Affx-9308069,rs75196890,13:39387162,A,T,rs75196890:38-63	22	95.9	38	63	25	rs75196890
chrY	22065862	22065883	seq_b,AX-31083555,Affx-9308069,rs75196890,13:39387162,A,T,rs75196890:33-54	21	100.0	33	54	21	rs75196890
chrX	149852853	149852886	seq_b,AX-31083555,Affx-9308069,rs75196890,13:39387162,A,T,rs75196890:38-71	29	94.0	38	71	33	rs75196890
chrX	117400285	117400324	seq_b,AX-31083555,Affx-9308069,rs75196890,13:39387162,A,T,rs75196890:27-63	28	91.2	27	63	36	rs75196890
chrX	65539945	65539973	seq_b,AX-31083555,Affx-9308069,rs75196890,13:39387162,A,T,rs75196890:38-63	22	95.9	38	63	25	rs75196890
chrX	44680943	44681008	seq_a,AX-31083655,Affx-9308544,rs78579047,13:39423286,C,G,rs78579047:3-63	44	94.2	3	63	60	rs78579047
chrX	122035831	122035864	seq_a,AX-31083655,Affx-9308544,rs78579047,13:39423286,C,G,rs78579047:1-34	31	97.0	1	34	33	rs78579047
chrX	128810150	128810181	seq_a,AX-31083655,Affx-9308544,rs78579047,13:39423286,C,G,rs78579047:3-34	29	96.8	3	34	31	rs78579047
chrX	154410052	154410100	seq_a,AX-31083655,Affx-9308544,rs78579047,13:39423286,C,G,rs78579047:13-50	33	97.3	13	50	37	rs78579047
chrX	43957565	43957598	seq_a,AX-31083655,Affx-9308544,rs78579047,13:39423286,C,G,rs78579047:2-35	27	91.0	2	35	33	rs78579047
chrX	49612416	49612449	seq_a,AX-31083655,Affx-9308544,rs78579047,13:39423286,C,G,rs78579047:1-34	27	91.0	1	34	33	rs78579047
chrX	11116015	11116050	seq_a,AX-31083655,Affx-9308544,rs78579047,13:39423286,C,G,rs78579047:16-52	29	87.9	16	52	36	rs78579047
chrX	39532778	39532807	seq_a,AX-31083655,Affx-9308544,rs78579047,13:39423286,C,G,rs78579047:3-33	28	89.7	3	33	30	rs78579047
chrX	146713490	146713521	seq_a,AX-31083655,Affx-9308544,rs78579047,13:39423286,C,G,rs78579047:4-35	25	90.4	4	35	31	rs78579047
chrX	128816938	128816966	seq_a,AX-31083655,Affx-9308544,rs78579047,13:39423286,C,G,rs78579047:6-34	24	92.9	6	34	28	rs78579047
chrX	129709210	129709236	seq_a,AX-31083655,Affx-9308544,rs78579047,13:39423286,C,G,rs78579047:7-33	24	96.2	7	33	26	rs78579047
chrX	38856500	38856539	seq_a,AX-31083655,Affx-9308544,rs78579047,13:39423286,C,G,rs78579047:19-50	26	93.6	19	50	31	rs78579047
chrX	65216138	65216174	seq_a,AX-31083655,Affx-9308544,rs78579047,13:39423286,C,G,rs78579047:16-49	26	93.4	16	49	33	rs78579047
chrX	136453684	136453712	seq_a,AX-31083655,Affx-9308544,rs78579047,13:39423286,C,G,rs78579047:16-45	25	85.8	16	45	29	rs78579047
chrX	10259693	10259721	seq_a,AX-31083655,Affx-9308544,rs78579047,13:39423286,C,G,rs78579047:5-34	23	85.2	5	34	29	rs78579047
chrX	11973366	11973387	seq_a,AX-31083655,Affx-9308544,rs78579047,13:39423286,C,G,rs78579047:13-34	21	100.0	13	34	21	rs78579047
chrX	144053984	144054034	seq_a,AX-31083655,Affx-9308544,rs78579047,13:39423286,C,G,rs78579047:2-45	39	97.7	2	45	43	rs78579047
chrX	4320048	4320081	seq_a,AX-31083655,Affx-9308544,rs78579047,13:39423286,C,G,rs78579047:1-34	31	97.0	1	34	33	rs78579047
chrX	86306065	86306108	seq_a,AX-31083655,Affx-9308544,rs78579047,13:39423286,C,G,rs78579047:2-45	31	86.1	2	45	43	rs78579047
chrX	7139946	7139976	seq_a,AX-31083655,Affx-9308544,rs78579047,13:39423286,C,G,rs78579047:3-33	28	96.7	3	33	30	rs78579047
chrX	36106475	36106507	seq_a,AX-31083655,Affx-9308544,rs78579047,13:39423286,C,G,rs78579047:2-34	28	93.8	2	34	32	rs78579047
chrX	136189200	136189232	seq_a,AX-31083655,Affx-9308544,rs78579047,13:39423286,C,G,rs78579047:0-32	28	93.8	0	32	32	rs78579047
chrX	38096421	38096458	seq_a,AX-31083655,Affx-9308544,rs78579047,13:39423286,C,G,rs78579047:8-45	27	86.5	8	45	37	rs78579047
chrX	47655290	47655321	seq_a,AX-31083655,Affx-9308544,rs78579047,13:39423286,C,G,rs78579047:2-33	27	93.6	2	33	31	rs78579047
chrX	109969458	109969488	seq_a,AX-31083655,Affx-9308544,rs78579047,13:39423286,C,G,rs78579047:3-33	26	93.4	3	33	30	rs78579047
chrX	11000643	11000670	seq_a,AX-31083655,Affx-9308544,rs78579047,13:39423286,C,G,rs78579047:6-33	25	96.3	6	33	27	rs78579047
chrX	137073248	137073274	seq_a,AX-31083655,Affx-9308544,rs78579047,13:39423286,C,G,rs78579047:7-33	24	96.2	7	33	26	rs78579047
chrX	19381265	19381288	seq_a,AX-31083655,Affx-9308544,rs78579047,13:39423286,C,G,rs78579047:7-30	21	95.7	7	30	23	rs78579047
chrX	34045350	34045382	seq_a,AX-31083655,Affx-9308544,rs78579047,13:39423286,C,G,rs78579047:2-35	25	88.9	2	35	33	rs78579047
chrX	63595398	63595424	seq_a,AX-31083655,Affx-9308544,rs78579047,13:39423286,C,G,rs78579047:6-33	23	88.0	6	33	27	rs78579047
chrX	101200475	101200496	seq_a,AX-31083655,Affx-9308544,rs78579047,13:39423286,C,G,rs78579047:14-35	21	100.0	14	35	21	rs78579047
chrX	135964953	135964974	seq_a,AX-31083655,Affx-9308544,rs78579047,13:39423286,C,G,rs78579047:13-34	21	100.0	13	34	21	rs78579047
chrX	44680943	44681008	seq_b,AX-31083655,Affx-9308544,rs78579047,13:39423286,C,G,rs78579047:3-63	44	94.2	3	63	60	rs78579047
chrX	122035831	122035864	seq_b,AX-31083655,Affx-9308544,rs78579047,13:39423286,C,G,rs78579047:1-34	31	97.0	1	34	33	rs78579047
