## Supplementary material for "Evaluating Human Autosomal Loci for Sexually Antagonistic Viability Selection in Two Large Biobanks": Kasimatis_Abraham_Supplements: TableS5_raw_blat_xy_hits_ukbil.tsv (part 96 of 248)

targetChr	targetStart	targetEnd	queryName	score	per_identity	q.start	q.end	q.length	UK_BilEVE_rsID
chrX	128810150	128810181	seq_b,AX-31083655,Affx-9308544,rs78579047,13:39423286,C,G,rs78579047:3-34	29	96.8	3	34	31	rs78579047
chrX	128816938	128816976	seq_b,AX-31083655,Affx-9308544,rs78579047,13:39423286,C,G,rs78579047:6-45	31	84.3	6	45	39	rs78579047
chrX	11116015	11116050	seq_b,AX-31083655,Affx-9308544,rs78579047,13:39423286,C,G,rs78579047:16-52	30	85.8	16	52	36	rs78579047
chrX	43957565	43957599	seq_b,AX-31083655,Affx-9308544,rs78579047,13:39423286,C,G,rs78579047:2-36	28	91.2	2	36	34	rs78579047
chrX	49612416	49612449	seq_b,AX-31083655,Affx-9308544,rs78579047,13:39423286,C,G,rs78579047:1-34	27	91.0	1	34	33	rs78579047
chrX	39532778	39532807	seq_b,AX-31083655,Affx-9308544,rs78579047,13:39423286,C,G,rs78579047:3-33	28	89.7	3	33	30	rs78579047
chrX	65216138	65216174	seq_b,AX-31083655,Affx-9308544,rs78579047,13:39423286,C,G,rs78579047:16-49	28	94.0	16	49	33	rs78579047
chrX	146713490	146713522	seq_b,AX-31083655,Affx-9308544,rs78579047,13:39423286,C,G,rs78579047:4-36	26	90.7	4	36	32	rs78579047
chrX	38856500	38856539	seq_b,AX-31083655,Affx-9308544,rs78579047,13:39423286,C,G,rs78579047:19-50	28	96.8	19	50	31	rs78579047
chrX	117474096	117474138	seq_b,AX-31083655,Affx-9308544,rs78579047,13:39423286,C,G,rs78579047:2-45	31	88.6	2	45	43	rs78579047
chrX	129709210	129709236	seq_b,AX-31083655,Affx-9308544,rs78579047,13:39423286,C,G,rs78579047:7-33	24	96.2	7	33	26	rs78579047
chrX	128834152	128834184	seq_b,AX-31083655,Affx-9308544,rs78579047,13:39423286,C,G,rs78579047:13-45	28	96.7	13	45	32	rs78579047
chrX	116468900	116468924	seq_b,AX-31083655,Affx-9308544,rs78579047,13:39423286,C,G,rs78579047:17-41	22	95.9	17	41	24	rs78579047
chrX	6637435	6637464	seq_b,AX-31083655,Affx-9308544,rs78579047,13:39423286,C,G,rs78579047:17-46	21	86.3	17	46	29	rs78579047
chrX	109969446	109969488	seq_b,AX-31083655,Affx-9308544,rs78579047,13:39423286,C,G,rs78579047:3-45	34	90.5	3	45	42	rs78579047
chrX	86306065	86306108	seq_b,AX-31083655,Affx-9308544,rs78579047,13:39423286,C,G,rs78579047:2-45	33	88.4	2	45	43	rs78579047
chrX	4320044	4320081	seq_b,AX-31083655,Affx-9308544,rs78579047,13:39423286,C,G,rs78579047:1-39	34	89.2	1	39	38	rs78579047
chrX	38096421	38096458	seq_b,AX-31083655,Affx-9308544,rs78579047,13:39423286,C,G,rs78579047:8-45	29	89.2	8	45	37	rs78579047
chrX	101200465	101200496	seq_b,AX-31083655,Affx-9308544,rs78579047,13:39423286,C,G,rs78579047:14-45	29	96.8	14	45	31	rs78579047
chrX	144054003	144054034	seq_b,AX-31083655,Affx-9308544,rs78579047,13:39423286,C,G,rs78579047:2-33	29	96.8	2	33	31	rs78579047
chrX	7139946	7139976	seq_b,AX-31083655,Affx-9308544,rs78579047,13:39423286,C,G,rs78579047:3-33	28	96.7	3	33	30	rs78579047
chrX	36106475	36106507	seq_b,AX-31083655,Affx-9308544,rs78579047,13:39423286,C,G,rs78579047:2-34	28	93.8	2	34	32	rs78579047
chrX	136189200	136189232	seq_b,AX-31083655,Affx-9308544,rs78579047,13:39423286,C,G,rs78579047:0-32	28	93.8	0	32	32	rs78579047
chrX	47655290	47655321	seq_b,AX-31083655,Affx-9308544,rs78579047,13:39423286,C,G,rs78579047:2-33	27	93.6	2	33	31	rs78579047
chrX	11000643	11000670	seq_b,AX-31083655,Affx-9308544,rs78579047,13:39423286,C,G,rs78579047:6-33	25	96.3	6	33	27	rs78579047
chrX	38648167	38648198	seq_b,AX-31083655,Affx-9308544,rs78579047,13:39423286,C,G,rs78579047:14-45	28	96.7	14	45	31	rs78579047
chrX	137073248	137073274	seq_b,AX-31083655,Affx-9308544,rs78579047,13:39423286,C,G,rs78579047:7-33	24	96.2	7	33	26	rs78579047
chrX	30971867	30971894	seq_b,AX-31083655,Affx-9308544,rs78579047,13:39423286,C,G,rs78579047:15-40	24	100.0	15	40	25	rs78579047
chrX	19381265	19381288	seq_b,AX-31083655,Affx-9308544,rs78579047,13:39423286,C,G,rs78579047:7-30	21	95.7	7	30	23	rs78579047
chrX	34045350	34045382	seq_b,AX-31083655,Affx-9308544,rs78579047,13:39423286,C,G,rs78579047:2-35	25	88.9	2	35	33	rs78579047
chrX	102729467	102729502	seq_a,AX-31083809,Affx-9309230,rs117713145,13:39475608,T,C,rs117713145:0-35	25	85.8	0	35	35	rs117713145
chrX	26418293	26418313	seq_a,AX-31083809,Affx-9309230,rs117713145,13:39475608,T,C,rs117713145:51-71	20	100.0	51	71	20	rs117713145
chrX	102729467	102729538	seq_b,AX-31083809,Affx-9309230,rs117713145,13:39475608,T,C,rs117713145:0-71	43	80.3	0	71	71	rs117713145
chrX	99453412	99453472	seq_b,AX-31083809,Affx-9309230,rs117713145,13:39475608,T,C,rs117713145:0-60	38	81.7	0	60	60	rs117713145
chrX	146732513	146732562	seq_b,AX-31083809,Affx-9309230,rs117713145,13:39475608,T,C,rs117713145:4-60	38	75.6	4	60	56	rs117713145
chrX	124423265	124423304	seq_b,AX-31083809,Affx-9309230,rs117713145,13:39475608,T,C,rs117713145:0-39	33	92.4	0	39	39	rs117713145
chrX	130833563	130833602	seq_b,AX-31083809,Affx-9309230,rs117713145,13:39475608,T,C,rs117713145:0-39	29	87.2	0	39	39	rs117713145
chrX	26418293	26418313	seq_b,AX-31083809,Affx-9309230,rs117713145,13:39475608,T,C,rs117713145:51-71	20	100.0	51	71	20	rs117713145
chrX	26930465	26930489	seq_b,AX-31083809,Affx-9309230,rs117713145,13:39475608,T,C,rs117713145:23-47	20	91.7	23	47	24	rs117713145
chrX	97317222	97317283	seq_b,AX-31083809,Affx-9309230,rs117713145,13:39475608,T,C,rs117713145:4-65	43	85.3	4	65	61	rs117713145
chrX	63198339	63198394	seq_b,AX-31083809,Affx-9309230,rs117713145,13:39475608,T,C,rs117713145:4-60	38	80.0	4	60	56	rs117713145
chrX	98473687	98473726	seq_b,AX-31083809,Affx-9309230,rs117713145,13:39475608,T,C,rs117713145:0-39	31	89.8	0	39	39	rs117713145
chrX	127158038	127158072	seq_b,AX-31083809,Affx-9309230,rs117713145,13:39475608,T,C,rs117713145:2-36	24	85.3	2	36	34	rs117713145
chrX	108110323	108110357	seq_b,AX-31083809,Affx-9309230,rs117713145,13:39475608,T,C,rs117713145:2-36	24	85.3	2	36	34	rs117713145
chrX	46297199	46297236	seq_b,AX-31083809,Affx-9309230,rs117713145,13:39475608,T,C,rs117713145:0-39	28	86.7	0	39	39	rs117713145
chrX	5709286	5709307	seq_a,AX-31083845,Affx-9309299,rs7983715,13:39480446,T,C,rs7983715:50-71	21	100.0	50	71	21	rs7983715
chrX	144881285	144881318	seq_b,AX-31083845,Affx-9309299,rs7983715,13:39480446,T,C,rs7983715:31-64	25	87.9	31	64	33	rs7983715
chrX	5709286	5709307	seq_b,AX-31083845,Affx-9309299,rs7983715,13:39480446,T,C,rs7983715:50-71	21	100.0	50	71	21	rs7983715
chrX	106531820	106531841	seq_a,AX-31083919,Affx-9309559,rs67020158,13:39497572,A,G,rs67020158:26-47	21	100.0	26	47	21	rs67020158
chrX	142932325	142932346	seq_a,AX-31084385,Affx-9310735,rs117116799,13:39571813,A,G,rs117116799:13-34	21	100.0	13	34	21	rs117116799
chrX	142932325	142932346	seq_b,AX-31084385,Affx-9310735,rs117116799,13:39571813,A,G,rs117116799:13-34	21	100.0	13	34	21	rs117116799
chrX	126963900	126963936	seq_a,AX-31085327,Affx-9314570,rs9548718,13:39842896,C,G,rs9548718:0-36	22	80.6	0	36	36	rs9548718
chrX	22337307	22337351	seq_a,AX-31086059,Affx-9317434,rs59174600,13:40053171,T,G,rs59174600:19-45	23	96.2	19	45	26	rs59174600
chrX	94938310	94938353	seq_b,AX-31086059,Affx-9317434,rs59174600,13:40053171,T,G,rs59174600:28-71	43	100.0	28	71	43	rs59174600
chrX	112878184	112878229	seq_b,AX-31086059,Affx-9317434,rs59174600,13:40053171,T,G,rs59174600:28-61	30	96.9	28	61	33	rs59174600
chrX	6693499	6693526	seq_b,AX-31086059,Affx-9317434,rs59174600,13:40053171,T,G,rs59174600:28-55	27	100.0	28	55	27	rs59174600
chrX	93187223	93187245	seq_b,AX-31086059,Affx-9317434,rs59174600,13:40053171,T,G,rs59174600:28-50	22	100.0	28	50	22	rs59174600
chrX	70206148	70206169	seq_b,AX-31086059,Affx-9317434,rs59174600,13:40053171,T,G,rs59174600:28-49	21	100.0	28	49	21	rs59174600
chrY	1172338	1172379	seq_b,AX-31086059,Affx-9317434,rs59174600,13:40053171,T,G,rs59174600:30-71	38	97.5	30	71	41	rs59174600
chrY	1172744	1172790	seq_b,AX-31086059,Affx-9317434,rs59174600,13:40053171,T,G,rs59174600:28-70	38	97.7	28	70	42	rs59174600
chrY	1864029	1864077	seq_b,AX-31086059,Affx-9317434,rs59174600,13:40053171,T,G,rs59174600:28-71	37	95.3	28	71	43	rs59174600
chrY	1599690	1599746	seq_b,AX-31086059,Affx-9317434,rs59174600,13:40053171,T,G,rs59174600:30-71	34	92.5	30	71	41	rs59174600
chrY	2980901	2980927	seq_b,AX-31086059,Affx-9317434,rs59174600,13:40053171,T,G,rs59174600:28-55	25	88.5	28	55	27	rs59174600
chrX	5624854	5624897	seq_b,AX-31086059,Affx-9317434,rs59174600,13:40053171,T,G,rs59174600:28-71	43	100.0	28	71	43	rs59174600
chrX	3433747	3433831	seq_b,AX-31086059,Affx-9317434,rs59174600,13:40053171,T,G,rs59174600:27-71	43	100.0	27	71	44	rs59174600
chrX	54451352	54451403	seq_b,AX-31086059,Affx-9317434,rs59174600,13:40053171,T,G,rs59174600:28-71	42	100.0	28	71	43	rs59174600
chrX	77937718	77937757	seq_b,AX-31086059,Affx-9317434,rs59174600,13:40053171,T,G,rs59174600:28-67	39	100.0	28	67	39	rs59174600
chrX	1222338	1222379	seq_b,AX-31086059,Affx-9317434,rs59174600,13:40053171,T,G,rs59174600:30-71	38	97.5	30	71	41	rs59174600
chrX	3371118	3371156	seq_b,AX-31086059,Affx-9317434,rs59174600,13:40053171,T,G,rs59174600:28-67	37	92.2	28	67	39	rs59174600
chrX	1222744	1222790	seq_b,AX-31086059,Affx-9317434,rs59174600,13:40053171,T,G,rs59174600:28-70	38	97.7	28	70	42	rs59174600
chrX	1914029	1914077	seq_b,AX-31086059,Affx-9317434,rs59174600,13:40053171,T,G,rs59174600:28-71	37	95.3	28	71	43	rs59174600
chrX	91958105	91958146	seq_b,AX-31086059,Affx-9317434,rs59174600,13:40053171,T,G,rs59174600:30-71	33	90.3	30	71	41	rs59174600
chrX	62378728	62378768	seq_b,AX-31086059,Affx-9317434,rs59174600,13:40053171,T,G,rs59174600:28-71	36	82.5	28	71	43	rs59174600
chrX	1649690	1649746	seq_b,AX-31086059,Affx-9317434,rs59174600,13:40053171,T,G,rs59174600:30-71	34	92.5	30	71	41	rs59174600
chrX	3073731	3073758	seq_b,AX-31086059,Affx-9317434,rs59174600,13:40053171,T,G,rs59174600:28-55	27	100.0	28	55	27	rs59174600
chrX	54085429	54085466	seq_b,AX-31086059,Affx-9317434,rs59174600,13:40053171,T,G,rs59174600:28-63	31	97.0	28	63	35	rs59174600
chrX	115867516	115867553	seq_b,AX-31086059,Affx-9317434,rs59174600,13:40053171,T,G,rs59174600:28-71	34	75.7	28	71	43	rs59174600
chrX	137426596	137426628	seq_b,AX-31086059,Affx-9317434,rs59174600,13:40053171,T,G,rs59174600:28-58	27	96.7	28	58	30	rs59174600
chrX	83661543	83661567	seq_b,AX-31086059,Affx-9317434,rs59174600,13:40053171,T,G,rs59174600:29-53	22	95.9	29	53	24	rs59174600
chrX	131304137	131304157	seq_a,AX-31086251,Affx-9318343,rs9566455,13:40117614,A,G,rs9566455:3-23	20	100.0	3	23	20	rs9566455
chrX	131304137	131304157	seq_b,AX-31086251,Affx-9318343,rs9566455,13:40117614,A,G,rs9566455:3-23	20	100.0	3	23	20	rs9566455
chrX	130861953	130862019	seq_a,AX-31086537,Affx-9319638,rs73177136,13:40215134,A,G,rs73177136:7-71	46	94.3	7	71	64	rs73177136
chrY	6643599	6643655	seq_a,AX-31086537,Affx-9319638,rs73177136,13:40215134,A,G,rs73177136:17-71	40	93.5	17	71	54	rs73177136
chrX	114547443	114547514	seq_a,AX-31086537,Affx-9319638,rs73177136,13:40215134,A,G,rs73177136:2-71	51	94.8	2	71	69	rs73177136
chrX	123273358	123273420	seq_a,AX-31086537,Affx-9319638,rs73177136,13:40215134,A,G,rs73177136:9-71	44	94.0	9	71	62	rs73177136
chrX	40672171	40672242	seq_a,AX-31086537,Affx-9319638,rs73177136,13:40215134,A,G,rs73177136:2-71	43	93.9	2	71	69	rs73177136
chrX	130861953	130862019	seq_b,AX-31086537,Affx-9319638,rs73177136,13:40215134,A,G,rs73177136:7-71	43	93.9	7	71	64	rs73177136
chrY	6643599	6643655	seq_b,AX-31086537,Affx-9319638,rs73177136,13:40215134,A,G,rs73177136:17-71	35	94.9	17	71	54	rs73177136
chrX	114547443	114547514	seq_b,AX-31086537,Affx-9319638,rs73177136,13:40215134,A,G,rs73177136:2-71	48	94.5	2	71	69	rs73177136
chrX	40672171	40672242	seq_b,AX-31086537,Affx-9319638,rs73177136,13:40215134,A,G,rs73177136:2-71	46	94.3	2	71	69	rs73177136
chrX	123273358	123273420	seq_b,AX-31086537,Affx-9319638,rs73177136,13:40215134,A,G,rs73177136:9-71	41	93.7	9	71	62	rs73177136
chrY	4822940	4822993	seq_a,AX-31087119,Affx-9322179,rs116932653,13:40428542,T,C,rs116932653:0-57	41	81.7	0	57	57	rs116932653
chrY	25410226	25410267	seq_a,AX-31087119,Affx-9322179,rs116932653,13:40428542,T,C,rs116932653:0-41	35	92.7	0	41	41	rs116932653
chrY	27028283	27028324	seq_a,AX-31087119,Affx-9322179,rs116932653,13:40428542,T,C,rs116932653:0-41	35	92.7	0	41	41	rs116932653
chrY	14124256	14124288	seq_a,AX-31087119,Affx-9322179,rs116932653,13:40428542,T,C,rs116932653:0-32	30	96.9	0	32	32	rs116932653
chrY	26052624	26052657	seq_a,AX-31087119,Affx-9322179,rs116932653,13:40428542,T,C,rs116932653:0-33	29	94.0	0	33	33	rs116932653
chrY	25927780	25927811	seq_a,AX-31087119,Affx-9322179,rs116932653,13:40428542,T,C,rs116932653:0-31	29	96.8	0	31	31	rs116932653
chrY	24646514	24646546	seq_a,AX-31087119,Affx-9322179,rs116932653,13:40428542,T,C,rs116932653:0-32	28	93.8	0	32	32	rs116932653
chrY	22625254	22625286	seq_a,AX-31087119,Affx-9322179,rs116932653,13:40428542,T,C,rs116932653:0-32	28	93.8	0	32	32	rs116932653
chrY	17000519	17000551	seq_a,AX-31087119,Affx-9322179,rs116932653,13:40428542,T,C,rs116932653:0-32	28	93.8	0	32	32	rs116932653
chrY	18335494	18335873	seq_a,AX-31087119,Affx-9322179,rs116932653,13:40428542,T,C,rs116932653:0-32	31	100.0	0	32	32	rs116932653
chrY	23105779	23105806	seq_a,AX-31087119,Affx-9322179,rs116932653,13:40428542,T,C,rs116932653:0-27	25	96.3	0	27	27	rs116932653
chrX	45863881	45863922	seq_a,AX-31087119,Affx-9322179,rs116932653,13:40428542,T,C,rs116932653:0-41	37	95.2	0	41	41	rs116932653
chrX	108579156	108579196	seq_a,AX-31087119,Affx-9322179,rs116932653,13:40428542,T,C,rs116932653:0-40	36	95.0	0	40	40	rs116932653
chrX	14128053	14128094	seq_a,AX-31087119,Affx-9322179,rs116932653,13:40428542,T,C,rs116932653:0-41	35	92.7	0	41	41	rs116932653
chrX	34271988	34272029	seq_a,AX-31087119,Affx-9322179,rs116932653,13:40428542,T,C,rs116932653:0-41	35	92.7	0	41	41	rs116932653
chrX	80238263	80238304	seq_a,AX-31087119,Affx-9322179,rs116932653,13:40428542,T,C,rs116932653:0-41	35	92.7	0	41	41	rs116932653
chrX	103158147	103158197	seq_a,AX-31087119,Affx-9322179,rs116932653,13:40428542,T,C,rs116932653:0-44	37	93.2	0	44	44	rs116932653
chrX	106015065	106015104	seq_a,AX-31087119,Affx-9322179,rs116932653,13:40428542,T,C,rs116932653:0-39	35	94.9	0	39	39	rs116932653
chrX	14993209	14993247	seq_a,AX-31087119,Affx-9322179,rs116932653,13:40428542,T,C,rs116932653:0-38	34	94.8	0	38	38	rs116932653
chrX	17805469	17805509	seq_a,AX-31087119,Affx-9322179,rs116932653,13:40428542,T,C,rs116932653:0-40	34	92.5	0	40	40	rs116932653
chrX	74014795	74014835	seq_a,AX-31087119,Affx-9322179,rs116932653,13:40428542,T,C,rs116932653:0-40	34	92.5	0	40	40	rs116932653
chrX	23447520	23447563	seq_a,AX-31087119,Affx-9322179,rs116932653,13:40428542,T,C,rs116932653:0-40	35	94.9	0	40	40	rs116932653
chrX	51176410	51176448	seq_a,AX-31087119,Affx-9322179,rs116932653,13:40428542,T,C,rs116932653:0-41	35	84.3	0	41	41	rs116932653
chrX	56614069	56614106	seq_a,AX-31087119,Affx-9322179,rs116932653,13:40428542,T,C,rs116932653:0-40	34	83.8	0	40	40	rs116932653
chrX	66285940	66285977	seq_a,AX-31087119,Affx-9322179,rs116932653,13:40428542,T,C,rs116932653:0-40	34	83.8	0	40	40	rs116932653
chrX	74245744	74245799	seq_a,AX-31087119,Affx-9322179,rs116932653,13:40428542,T,C,rs116932653:0-51	37	95.2	0	51	51	rs116932653
chrX	150210011	150210044	seq_a,AX-31087119,Affx-9322179,rs116932653,13:40428542,T,C,rs116932653:1-34	31	97.0	1	34	33	rs116932653
chrY	25290815	25290856	seq_a,AX-31087119,Affx-9322179,rs116932653,13:40428542,T,C,rs116932653:0-41	35	92.7	0	41	41	rs116932653
chrY	26922154	26922195	seq_a,AX-31087119,Affx-9322179,rs116932653,13:40428542,T,C,rs116932653:0-41	35	92.7	0	41	41	rs116932653
chrY	18795082	18795125	seq_a,AX-31087119,Affx-9322179,rs116932653,13:40428542,T,C,rs116932653:0-40	35	95.0	0	40	40	rs116932653
chrY	15803217	15803257	seq_a,AX-31087119,Affx-9322179,rs116932653,13:40428542,T,C,rs116932653:0-40	32	90.0	0	40	40	rs116932653
chrY	17997328	17997360	seq_a,AX-31087119,Affx-9322179,rs116932653,13:40428542,T,C,rs116932653:0-32	30	96.9	0	32	32	rs116932653
chrY	28034567	28034598	seq_a,AX-31087119,Affx-9322179,rs116932653,13:40428542,T,C,rs116932653:0-31	29	96.8	0	31	31	rs116932653
chrY	28485890	28485922	seq_a,AX-31087119,Affx-9322179,rs116932653,13:40428542,T,C,rs116932653:0-32	28	93.8	0	32	32	rs116932653
chrY	17064645	17064677	seq_a,AX-31087119,Affx-9322179,rs116932653,13:40428542,T,C,rs116932653:0-32	28	93.8	0	32	32	rs116932653
chrY	3311600	3311632	seq_a,AX-31087119,Affx-9322179,rs116932653,13:40428542,T,C,rs116932653:0-32	28	93.8	0	32	32	rs116932653
chrY	18473230	18473585	seq_a,AX-31087119,Affx-9322179,rs116932653,13:40428542,T,C,rs116932653:0-32	31	100.0	0	32	32	rs116932653
chrY	16350902	16350927	seq_a,AX-31087119,Affx-9322179,rs116932653,13:40428542,T,C,rs116932653:6-31	25	100.0	6	31	25	rs116932653
chrX	51862244	51862286	seq_a,AX-31087119,Affx-9322179,rs116932653,13:40428542,T,C,rs116932653:0-42	38	95.3	0	42	42	rs116932653
chrX	71036554	71036596	seq_a,AX-31087119,Affx-9322179,rs116932653,13:40428542,T,C,rs116932653:0-42	38	95.3	0	42	42	rs116932653
chrX	72080163	72080204	seq_a,AX-31087119,Affx-9322179,rs116932653,13:40428542,T,C,rs116932653:0-41	37	95.2	0	41	41	rs116932653
chrX	84838167	84838208	seq_a,AX-31087119,Affx-9322179,rs116932653,13:40428542,T,C,rs116932653:0-41	37	95.2	0	41	41	rs116932653
chrX	127916630	127916673	seq_a,AX-31087119,Affx-9322179,rs116932653,13:40428542,T,C,rs116932653:0-43	37	93.1	0	43	43	rs116932653
chrX	22694970	22695010	seq_a,AX-31087119,Affx-9322179,rs116932653,13:40428542,T,C,rs116932653:0-40	36	95.0	0	40	40	rs116932653
chrX	55295528	55295569	seq_a,AX-31087119,Affx-9322179,rs116932653,13:40428542,T,C,rs116932653:0-41	35	92.7	0	41	41	rs116932653
chrX	57655822	57655863	seq_a,AX-31087119,Affx-9322179,rs116932653,13:40428542,T,C,rs116932653:0-41	35	92.7	0	41	41	rs116932653
chrX	64598477	64598518	seq_a,AX-31087119,Affx-9322179,rs116932653,13:40428542,T,C,rs116932653:0-41	35	92.7	0	41	41	rs116932653
chrX	70058349	70058390	seq_a,AX-31087119,Affx-9322179,rs116932653,13:40428542,T,C,rs116932653:0-41	35	92.7	0	41	41	rs116932653
chrX	75779960	75779999	seq_a,AX-31087119,Affx-9322179,rs116932653,13:40428542,T,C,rs116932653:0-39	35	94.9	0	39	39	rs116932653
chrX	130092898	130092947	seq_a,AX-31087119,Affx-9322179,rs116932653,13:40428542,T,C,rs116932653:0-46	37	91.4	0	46	46	rs116932653
chrX	126496205	126496247	seq_a,AX-31087119,Affx-9322179,rs116932653,13:40428542,T,C,rs116932653:0-42	34	90.5	0	42	42	rs116932653
chrX	132755211	132755249	seq_a,AX-31087119,Affx-9322179,rs116932653,13:40428542,T,C,rs116932653:0-38	34	94.8	0	38	38	rs116932653
chrX	133213520	133213558	seq_a,AX-31087119,Affx-9322179,rs116932653,13:40428542,T,C,rs116932653:0-38	34	94.8	0	38	38	rs116932653
chrX	49824801	49824842	seq_a,AX-31087119,Affx-9322179,rs116932653,13:40428542,T,C,rs116932653:0-41	33	90.3	0	41	41	rs116932653
chrY	25410226	25410280	seq_b,AX-31087119,Affx-9322179,rs116932653,13:40428542,T,C,rs116932653:0-46	37	95.2	0	46	46	rs116932653
chrY	27028283	27028337	seq_b,AX-31087119,Affx-9322179,rs116932653,13:40428542,T,C,rs116932653:0-46	37	95.2	0	46	46	rs116932653
chrY	4822940	4822972	seq_b,AX-31087119,Affx-9322179,rs116932653,13:40428542,T,C,rs116932653:0-32	30	96.9	0	32	32	rs116932653
chrY	14124256	14124288	seq_b,AX-31087119,Affx-9322179,rs116932653,13:40428542,T,C,rs116932653:0-32	30	96.9	0	32	32	rs116932653
chrY	26052624	26052657	seq_b,AX-31087119,Affx-9322179,rs116932653,13:40428542,T,C,rs116932653:0-33	29	94.0	0	33	33	rs116932653
chrY	25927780	25927811	seq_b,AX-31087119,Affx-9322179,rs116932653,13:40428542,T,C,rs116932653:0-31	29	96.8	0	31	31	rs116932653
chrY	24646514	24646546	seq_b,AX-31087119,Affx-9322179,rs116932653,13:40428542,T,C,rs116932653:0-32	28	93.8	0	32	32	rs116932653
chrY	22625254	22625286	seq_b,AX-31087119,Affx-9322179,rs116932653,13:40428542,T,C,rs116932653:0-32	28	93.8	0	32	32	rs116932653
chrY	17000519	17000551	seq_b,AX-31087119,Affx-9322179,rs116932653,13:40428542,T,C,rs116932653:0-32	28	93.8	0	32	32	rs116932653
chrY	18335494	18335873	seq_b,AX-31087119,Affx-9322179,rs116932653,13:40428542,T,C,rs116932653:0-32	31	100.0	0	32	32	rs116932653
chrY	23105779	23105806	seq_b,AX-31087119,Affx-9322179,rs116932653,13:40428542,T,C,rs116932653:0-27	25	96.3	0	27	27	rs116932653
chrX	103158147	103158197	seq_b,AX-31087119,Affx-9322179,rs116932653,13:40428542,T,C,rs116932653:0-44	37	93.2	0	44	44	rs116932653
chrX	14707029	14707067	seq_b,AX-31087119,Affx-9322179,rs116932653,13:40428542,T,C,rs116932653:0-38	34	94.8	0	38	38	rs116932653
chrX	57117538	57117581	seq_b,AX-31087119,Affx-9322179,rs116932653,13:40428542,T,C,rs116932653:0-40	35	94.9	0	40	40	rs116932653
chrX	74245744	74245799	seq_b,AX-31087119,Affx-9322179,rs116932653,13:40428542,T,C,rs116932653:0-51	37	95.2	0	51	51	rs116932653
chrX	150210011	150210044	seq_b,AX-31087119,Affx-9322179,rs116932653,13:40428542,T,C,rs116932653:1-34	31	97.0	1	34	33	rs116932653
chrX	14128053	14128085	seq_b,AX-31087119,Affx-9322179,rs116932653,13:40428542,T,C,rs116932653:0-32	30	96.9	0	32	32	rs116932653
chrX	14225081	14225113	seq_b,AX-31087119,Affx-9322179,rs116932653,13:40428542,T,C,rs116932653:0-32	30	96.9	0	32	32	rs116932653
chrX	14993209	14993241	seq_b,AX-31087119,Affx-9322179,rs116932653,13:40428542,T,C,rs116932653:0-32	30	96.9	0	32	32	rs116932653
chrX	17805469	17805501	seq_b,AX-31087119,Affx-9322179,rs116932653,13:40428542,T,C,rs116932653:0-32	30	96.9	0	32	32	rs116932653
chrX	18758345	18758377	seq_b,AX-31087119,Affx-9322179,rs116932653,13:40428542,T,C,rs116932653:0-32	30	96.9	0	32	32	rs116932653
chrX	23447520	23447552	seq_b,AX-31087119,Affx-9322179,rs116932653,13:40428542,T,C,rs116932653:0-32	30	96.9	0	32	32	rs116932653
chrX	28386296	28386328	seq_b,AX-31087119,Affx-9322179,rs116932653,13:40428542,T,C,rs116932653:0-32	30	96.9	0	32	32	rs116932653
chrX	31101538	31101570	seq_b,AX-31087119,Affx-9322179,rs116932653,13:40428542,T,C,rs116932653:0-32	30	96.9	0	32	32	rs116932653
chrX	34271988	34272020	seq_b,AX-31087119,Affx-9322179,rs116932653,13:40428542,T,C,rs116932653:0-32	30	96.9	0	32	32	rs116932653
chrX	45863881	45863913	seq_b,AX-31087119,Affx-9322179,rs116932653,13:40428542,T,C,rs116932653:0-32	30	96.9	0	32	32	rs116932653
chrX	46275432	46275464	seq_b,AX-31087119,Affx-9322179,rs116932653,13:40428542,T,C,rs116932653:0-32	30	96.9	0	32	32	rs116932653
chrY	25290802	25290856	seq_b,AX-31087119,Affx-9322179,rs116932653,13:40428542,T,C,rs116932653:0-46	37	95.2	0	46	46	rs116932653
chrY	26922141	26922195	seq_b,AX-31087119,Affx-9322179,rs116932653,13:40428542,T,C,rs116932653:0-46	37	95.2	0	46	46	rs116932653
chrY	17997328	17997360	seq_b,AX-31087119,Affx-9322179,rs116932653,13:40428542,T,C,rs116932653:0-32	30	96.9	0	32	32	rs116932653
chrY	18795093	18795125	seq_b,AX-31087119,Affx-9322179,rs116932653,13:40428542,T,C,rs116932653:0-32	30	96.9	0	32	32	rs116932653
chrY	28034567	28034598	seq_b,AX-31087119,Affx-9322179,rs116932653,13:40428542,T,C,rs116932653:0-31	29	96.8	0	31	31	rs116932653
chrY	28485890	28485922	seq_b,AX-31087119,Affx-9322179,rs116932653,13:40428542,T,C,rs116932653:0-32	28	93.8	0	32	32	rs116932653
chrY	17064645	17064677	seq_b,AX-31087119,Affx-9322179,rs116932653,13:40428542,T,C,rs116932653:0-32	28	93.8	0	32	32	rs116932653
chrY	15803225	15803257	seq_b,AX-31087119,Affx-9322179,rs116932653,13:40428542,T,C,rs116932653:0-32	28	93.8	0	32	32	rs116932653
chrY	3311600	3311632	seq_b,AX-31087119,Affx-9322179,rs116932653,13:40428542,T,C,rs116932653:0-32	28	93.8	0	32	32	rs116932653
chrY	18473230	18473585	seq_b,AX-31087119,Affx-9322179,rs116932653,13:40428542,T,C,rs116932653:0-32	31	100.0	0	32	32	rs116932653
chrY	16350902	16350927	seq_b,AX-31087119,Affx-9322179,rs116932653,13:40428542,T,C,rs116932653:6-31	25	100.0	6	31	25	rs116932653
chrX	127916630	127916673	seq_b,AX-31087119,Affx-9322179,rs116932653,13:40428542,T,C,rs116932653:0-43	35	90.7	0	43	43	rs116932653
chrX	84838173	84838208	seq_b,AX-31087119,Affx-9322179,rs116932653,13:40428542,T,C,rs116932653:0-35	33	97.2	0	35	35	rs116932653
chrX	14409957	14409989	seq_b,AX-31087119,Affx-9322179,rs116932653,13:40428542,T,C,rs116932653:0-32	30	96.9	0	32	32	rs116932653
chrX	19160796	19160828	seq_b,AX-31087119,Affx-9322179,rs116932653,13:40428542,T,C,rs116932653:0-32	30	96.9	0	32	32	rs116932653
chrX	20863571	20863603	seq_b,AX-31087119,Affx-9322179,rs116932653,13:40428542,T,C,rs116932653:0-32	30	96.9	0	32	32	rs116932653
chrX	22694978	22695010	seq_b,AX-31087119,Affx-9322179,rs116932653,13:40428542,T,C,rs116932653:0-32	30	96.9	0	32	32	rs116932653
chrX	34475752	34475784	seq_b,AX-31087119,Affx-9322179,rs116932653,13:40428542,T,C,rs116932653:0-32	30	96.9	0	32	32	rs116932653
chrX	37627873	37627905	seq_b,AX-31087119,Affx-9322179,rs116932653,13:40428542,T,C,rs116932653:0-32	30	96.9	0	32	32	rs116932653
chrX	45963305	45963337	seq_b,AX-31087119,Affx-9322179,rs116932653,13:40428542,T,C,rs116932653:0-32	30	96.9	0	32	32	rs116932653
chrX	51862254	51862286	seq_b,AX-31087119,Affx-9322179,rs116932653,13:40428542,T,C,rs116932653:0-32	30	96.9	0	32	32	rs116932653
chrX	51903027	51903059	seq_b,AX-31087119,Affx-9322179,rs116932653,13:40428542,T,C,rs116932653:0-32	30	96.9	0	32	32	rs116932653
chrX	51913883	51913915	seq_b,AX-31087119,Affx-9322179,rs116932653,13:40428542,T,C,rs116932653:0-32	30	96.9	0	32	32	rs116932653
chrX	53174209	53174241	seq_b,AX-31087119,Affx-9322179,rs116932653,13:40428542,T,C,rs116932653:0-32	30	96.9	0	32	32	rs116932653
chrX	55295537	55295569	seq_b,AX-31087119,Affx-9322179,rs116932653,13:40428542,T,C,rs116932653:0-32	30	96.9	0	32	32	rs116932653
chrX	57655831	57655863	seq_b,AX-31087119,Affx-9322179,rs116932653,13:40428542,T,C,rs116932653:0-32	30	96.9	0	32	32	rs116932653
chrX	62077564	62077596	seq_b,AX-31087119,Affx-9322179,rs116932653,13:40428542,T,C,rs116932653:0-32	30	96.9	0	32	32	rs116932653
chrX	143607149	143607172	seq_a,AX-31087247,Affx-9322704,rs73181769,13:40466966,A,G,rs73181769:28-51	21	95.7	28	51	23	rs73181769
chrX	105928875	105928895	seq_a,AX-31087771,Affx-9325149,rs73183561,13:40656320,C,G,rs73183561:34-54	20	100.0	34	54	20	rs73183561
chrY	26101894	26101914	seq_b,AX-31087771,Affx-9325149,rs73183561,13:40656320,C,G,rs73183561:34-54	20	100.0	34	54	20	rs73183561
chrY	23889982	23890003	seq_b,AX-31087771,Affx-9325149,rs73183561,13:40656320,C,G,rs73183561:33-54	21	100.0	33	54	21	rs73183561
chrX	8915581	8915602	seq_b,AX-31087771,Affx-9325149,rs73183561,13:40656320,C,G,rs73183561:33-54	21	100.0	33	54	21	rs73183561
chrX	46683512	46683533	seq_b,AX-31087771,Affx-9325149,rs73183561,13:40656320,C,G,rs73183561:33-54	21	100.0	33	54	21	rs73183561
chrX	123002145	123002166	seq_b,AX-31087771,Affx-9325149,rs73183561,13:40656320,C,G,rs73183561:33-54	21	100.0	33	54	21	rs73183561
chrX	109952611	109952632	seq_b,AX-31087771,Affx-9325149,rs73183561,13:40656320,C,G,rs73183561:33-54	21	100.0	33	54	21	rs73183561
chrX	73859672	73859693	seq_b,AX-31087771,Affx-9325149,rs73183561,13:40656320,C,G,rs73183561:33-54	21	100.0	33	54	21	rs73183561
chrX	138434941	138434961	seq_b,AX-31087771,Affx-9325149,rs73183561,13:40656320,C,G,rs73183561:31-51	20	100.0	31	51	20	rs73183561
chrX	112496967	112496987	seq_b,AX-31087771,Affx-9325149,rs73183561,13:40656320,C,G,rs73183561:31-51	20	100.0	31	51	20	rs73183561
chrX	80737546	80737571	seq_b,AX-31087771,Affx-9325149,rs73183561,13:40656320,C,G,rs73183561:33-59	22	87.5	33	59	26	rs73183561
chrX	51031183	51031203	seq_b,AX-31087771,Affx-9325149,rs73183561,13:40656320,C,G,rs73183561:33-53	20	100.0	33	53	20	rs73183561
chrX	8323461	8323481	seq_b,AX-31087771,Affx-9325149,rs73183561,13:40656320,C,G,rs73183561:31-51	20	100.0	31	51	20	rs73183561
chrX	133804034	133804196	seq_a,AX-31087947,Affx-9325976,rs74865959,13:40725159,T,C,rs74865959:0-29	27	100.0	0	29	29	rs74865959
chrX	133804034	133804196	seq_b,AX-31087947,Affx-9325976,rs74865959,13:40725159,T,C,rs74865959:0-29	27	100.0	0	29	29	rs74865959
chrX	35909782	35909802	seq_a,AX-31088131,Affx-9326803,rs114390355,1:34196267,A,G,rs114390355:18-38	20	100.0	18	38	20	rs114390355
chrX	137414756	137414797	seq_a,AX-31088545,Affx-9328395,rs7329446,13:40904567,T,C,rs7329446:7-47	35	95.0	7	47	40	rs7329446
chrX	46249143	46249182	seq_a,AX-31088545,Affx-9328395,rs7329446,13:40904567,T,C,rs7329446:7-46	25	82.1	7	46	39	rs7329446
chrY	13940500	13940536	seq_a,AX-31088545,Affx-9328395,rs7329446,13:40904567,T,C,rs7329446:8-43	27	96.6	8	43	35	rs7329446
chrX	96644669	96644731	seq_a,AX-31088545,Affx-9328395,rs7329446,13:40904567,T,C,rs7329446:5-68	43	85.5	5	68	63	rs7329446
chrX	3198536	3198600	seq_a,AX-31088545,Affx-9328395,rs7329446,13:40904567,T,C,rs7329446:7-71	43	90.6	7	71	64	rs7329446
chrX	67612549	67612577	seq_a,AX-31088545,Affx-9328395,rs7329446,13:40904567,T,C,rs7329446:13-39	23	96.0	13	39	26	rs7329446
chrX	36593800	36593823	seq_a,AX-31088545,Affx-9328395,rs7329446,13:40904567,T,C,rs7329446:7-29	21	100.0	7	29	22	rs7329446
chrX	8343300	8343351	seq_b,AX-31088545,Affx-9328395,rs7329446,13:40904567,T,C,rs7329446:11-62	33	94.6	11	62	51	rs7329446
chrX	137414756	137414778	seq_b,AX-31088545,Affx-9328395,rs7329446,13:40904567,T,C,rs7329446:7-29	22	100.0	7	29	22	rs7329446
chrY	13940515	13940536	seq_b,AX-31088545,Affx-9328395,rs7329446,13:40904567,T,C,rs7329446:8-29	21	100.0	8	29	21	rs7329446
chrX	96644669	96644731	seq_b,AX-31088545,Affx-9328395,rs7329446,13:40904567,T,C,rs7329446:5-68	45	87.3	5	68	63	rs7329446
chrX	36593790	36593823	seq_b,AX-31088545,Affx-9328395,rs7329446,13:40904567,T,C,rs7329446:7-41	26	89.7	7	41	34	rs7329446
chrX	10008690	10008732	seq_b,AX-31088551,Affx-9328414,rs56009974,13:40906267,C,G,rs56009974:30-71	32	90.3	30	71	41	rs56009974
chrY	6062022	6062065	seq_a,AX-31088587,Affx-9328534,rs2008104,13:40916577,T,C,rs2008104:1-44	37	93.1	1	44	43	rs2008104
chrY	17715447	17715547	seq_a,AX-31088587,Affx-9328534,rs2008104,13:40916577,T,C,rs2008104:0-36	35	100.0	0	36	36	rs2008104
chrY	18600446	18600479	seq_a,AX-31088587,Affx-9328534,rs2008104,13:40916577,T,C,rs2008104:11-44	31	97.0	11	44	33	rs2008104
chrY	5914104	5914138	seq_a,AX-31088587,Affx-9328534,rs2008104,13:40916577,T,C,rs2008104:10-44	30	94.2	10	44	34	rs2008104
chrY	7169920	7169955	seq_a,AX-31088587,Affx-9328534,rs2008104,13:40916577,T,C,rs2008104:0-36	32	88.6	0	36	36	rs2008104
chrY	18166961	18166995	seq_a,AX-31088587,Affx-9328534,rs2008104,13:40916577,T,C,rs2008104:10-44	30	94.2	10	44	34	rs2008104
chrY	18150974	18151003	seq_a,AX-31088587,Affx-9328534,rs2008104,13:40916577,T,C,rs2008104:7-36	27	96.6	7	36	29	rs2008104
chrY	18220137	18220165	seq_a,AX-31088587,Affx-9328534,rs2008104,13:40916577,T,C,rs2008104:7-35	26	96.5	7	35	28	rs2008104
chrY	2463402	2463426	seq_a,AX-31088587,Affx-9328534,rs2008104,13:40916577,T,C,rs2008104:11-35	24	100.0	11	35	24	rs2008104
chrY	6126823	6126847	seq_a,AX-31088587,Affx-9328534,rs2008104,13:40916577,T,C,rs2008104:9-33	24	100.0	9	33	24	rs2008104
chrY	9187638	9187662	seq_a,AX-31088587,Affx-9328534,rs2008104,13:40916577,T,C,rs2008104:9-33	24	100.0	9	33	24	rs2008104
chrY	9207914	9207938	seq_a,AX-31088587,Affx-9328534,rs2008104,13:40916577,T,C,rs2008104:9-33	24	100.0	9	33	24	rs2008104
chrY	9228249	9228273	seq_a,AX-31088587,Affx-9328534,rs2008104,13:40916577,T,C,rs2008104:9-33	24	100.0	9	33	24	rs2008104
chrY	9296801	9296825	seq_a,AX-31088587,Affx-9328534,rs2008104,13:40916577,T,C,rs2008104:9-33	24	100.0	9	33	24	rs2008104
chrY	9317112	9317136	seq_a,AX-31088587,Affx-9328534,rs2008104,13:40916577,T,C,rs2008104:9-33	24	100.0	9	33	24	rs2008104
chrY	9337398	9337422	seq_a,AX-31088587,Affx-9328534,rs2008104,13:40916577,T,C,rs2008104:9-33	24	100.0	9	33	24	rs2008104
chrX	44524013	44524077	seq_a,AX-31088587,Affx-9328534,rs2008104,13:40916577,T,C,rs2008104:0-64	50	89.1	0	64	64	rs2008104
chrX	131317002	131317066	seq_a,AX-31088587,Affx-9328534,rs2008104,13:40916577,T,C,rs2008104:7-71	50	89.1	7	71	64	rs2008104
chrX	21135201	21135272	seq_a,AX-31088587,Affx-9328534,rs2008104,13:40916577,T,C,rs2008104:0-71	52	87.2	0	71	71	rs2008104
chrX	121645227	121645297	seq_a,AX-31088587,Affx-9328534,rs2008104,13:40916577,T,C,rs2008104:0-71	51	82.9	0	71	71	rs2008104
chrX	40385359	40385423	seq_a,AX-31088587,Affx-9328534,rs2008104,13:40916577,T,C,rs2008104:0-64	48	87.5	0	64	64	rs2008104
chrX	15058892	15058949	seq_a,AX-31088587,Affx-9328534,rs2008104,13:40916577,T,C,rs2008104:7-64	47	91.3	7	64	57	rs2008104
chrX	113455277	113455338	seq_a,AX-31088587,Affx-9328534,rs2008104,13:40916577,T,C,rs2008104:10-71	47	88.6	10	71	61	rs2008104
chrX	14353149	14353209	seq_a,AX-31088587,Affx-9328534,rs2008104,13:40916577,T,C,rs2008104:11-71	46	88.4	11	71	60	rs2008104
chrX	25635531	25635590	seq_a,AX-31088587,Affx-9328534,rs2008104,13:40916577,T,C,rs2008104:10-69	45	88.2	10	69	59	rs2008104
chrX	145073225	145073286	seq_a,AX-31088587,Affx-9328534,rs2008104,13:40916577,T,C,rs2008104:10-71	45	86.9	10	71	61	rs2008104
chrX	25545901	25545962	seq_a,AX-31088587,Affx-9328534,rs2008104,13:40916577,T,C,rs2008104:10-71	43	85.3	10	71	61	rs2008104
chrX	94340278	94340335	seq_a,AX-31088587,Affx-9328534,rs2008104,13:40916577,T,C,rs2008104:10-69	44	82.5	10	69	59	rs2008104
chrX	63015564	63015620	seq_a,AX-31088587,Affx-9328534,rs2008104,13:40916577,T,C,rs2008104:7-63	40	85.8	7	63	56	rs2008104
chrX	127391205	127391262	seq_a,AX-31088587,Affx-9328534,rs2008104,13:40916577,T,C,rs2008104:7-64	39	84.3	7	64	57	rs2008104
chrX	151431525	151431625	seq_a,AX-31088587,Affx-9328534,rs2008104,13:40916577,T,C,rs2008104:0-47	42	95.8	0	47	47	rs2008104
chrX	4757472	4757516	seq_a,AX-31088587,Affx-9328534,rs2008104,13:40916577,T,C,rs2008104:0-44	38	93.2	0	44	44	rs2008104
chrY	7272776	7272826	seq_a,AX-31088587,Affx-9328534,rs2008104,13:40916577,T,C,rs2008104:10-61	41	86.0	10	61	51	rs2008104
chrY	3130769	3130808	seq_a,AX-31088587,Affx-9328534,rs2008104,13:40916577,T,C,rs2008104:7-46	35	94.9	7	46	39	rs2008104
chrY	17689210	17689255	seq_a,AX-31088587,Affx-9328534,rs2008104,13:40916577,T,C,rs2008104:0-44	35	91.0	0	44	44	rs2008104
chrY	16241877	16241912	seq_a,AX-31088587,Affx-9328534,rs2008104,13:40916577,T,C,rs2008104:11-46	33	97.2	11	46	35	rs2008104
chrY	18115860	18115905	seq_a,AX-31088587,Affx-9328534,rs2008104,13:40916577,T,C,rs2008104:16-61	33	86.7	16	61	45	rs2008104
chrY	4509249	4509284	seq_a,AX-31088587,Affx-9328534,rs2008104,13:40916577,T,C,rs2008104:0-35	31	94.3	0	35	35	rs2008104
chrY	5423564	5423600	seq_a,AX-31088587,Affx-9328534,rs2008104,13:40916577,T,C,rs2008104:0-36	30	91.7	0	36	36	rs2008104
chrY	4319941	4319976	seq_a,AX-31088587,Affx-9328534,rs2008104,13:40916577,T,C,rs2008104:9-44	29	91.5	9	44	35	rs2008104
chrY	16614562	16614592	seq_a,AX-31088587,Affx-9328534,rs2008104,13:40916577,T,C,rs2008104:13-43	28	96.7	13	43	30	rs2008104
chrY	19347459	19347491	seq_a,AX-31088587,Affx-9328534,rs2008104,13:40916577,T,C,rs2008104:0-32	28	93.8	0	32	32	rs2008104
chrY	1748295	1748326	seq_a,AX-31088587,Affx-9328534,rs2008104,13:40916577,T,C,rs2008104:13-44	27	93.6	13	44	31	rs2008104
chrY	7315603	7315636	seq_a,AX-31088587,Affx-9328534,rs2008104,13:40916577,T,C,rs2008104:2-34	29	96.8	2	34	32	rs2008104
chrY	17343438	17343537	seq_a,AX-31088587,Affx-9328534,rs2008104,13:40916577,T,C,rs2008104:0-35	30	94.3	0	35	35	rs2008104
chrY	17916214	17916249	seq_a,AX-31088587,Affx-9328534,rs2008104,13:40916577,T,C,rs2008104:1-36	30	94.2	1	36	35	rs2008104
chrY	21431311	21431338	seq_a,AX-31088587,Affx-9328534,rs2008104,13:40916577,T,C,rs2008104:8-35	27	100.0	8	35	27	rs2008104
chrY	5421644	5421670	seq_a,AX-31088587,Affx-9328534,rs2008104,13:40916577,T,C,rs2008104:10-36	26	100.0	10	36	26	rs2008104
chrX	26502394	26502458	seq_a,AX-31088587,Affx-9328534,rs2008104,13:40916577,T,C,rs2008104:0-64	54	92.2	0	64	64	rs2008104
chrX	138498715	138498786	seq_a,AX-31088587,Affx-9328534,rs2008104,13:40916577,T,C,rs2008104:0-71	54	88.6	0	71	71	rs2008104
chrX	98841253	98841314	seq_a,AX-31088587,Affx-9328534,rs2008104,13:40916577,T,C,rs2008104:10-71	47	88.6	10	71	61	rs2008104
chrX	34313919	34314045	seq_a,AX-31088587,Affx-9328534,rs2008104,13:40916577,T,C,rs2008104:0-62	49	90.4	0	62	62	rs2008104
chrX	46337902	46337966	seq_a,AX-31088587,Affx-9328534,rs2008104,13:40916577,T,C,rs2008104:7-71	46	86.0	7	71	64	rs2008104
chrX	26500463	26500518	seq_a,AX-31088587,Affx-9328534,rs2008104,13:40916577,T,C,rs2008104:9-64	43	89.1	9	64	55	rs2008104
chrX	4373527	4373573	seq_a,AX-31088587,Affx-9328534,rs2008104,13:40916577,T,C,rs2008104:0-46	42	95.7	0	46	46	rs2008104
chrX	5051343	5051403	seq_a,AX-31088587,Affx-9328534,rs2008104,13:40916577,T,C,rs2008104:11-71	42	85.0	11	71	60	rs2008104
chrX	133733328	133733446	seq_a,AX-31088587,Affx-9328534,rs2008104,13:40916577,T,C,rs2008104:0-54	45	92.6	0	54	54	rs2008104
chrX	144064173	144064234	seq_a,AX-31088587,Affx-9328534,rs2008104,13:40916577,T,C,rs2008104:10-71	49	94.5	10	71	61	rs2008104
chrX	17283697	17283756	seq_a,AX-31088587,Affx-9328534,rs2008104,13:40916577,T,C,rs2008104:2-61	44	88.0	2	61	59	rs2008104
chrX	30398758	30398815	seq_a,AX-31088587,Affx-9328534,rs2008104,13:40916577,T,C,rs2008104:7-64	41	86.0	7	64	57	rs2008104
chrX	51742661	51742714	seq_a,AX-31088587,Affx-9328534,rs2008104,13:40916577,T,C,rs2008104:11-64	41	88.7	11	64	53	rs2008104
chrX	23250608	23250671	seq_a,AX-31088587,Affx-9328534,rs2008104,13:40916577,T,C,rs2008104:1-64	45	86.7	1	64	63	rs2008104
chrX	125439891	125439952	seq_a,AX-31088587,Affx-9328534,rs2008104,13:40916577,T,C,rs2008104:0-61	42	85.0	0	61	61	rs2008104
chrX	131894313	131894364	seq_a,AX-31088587,Affx-9328534,rs2008104,13:40916577,T,C,rs2008104:13-64	39	88.3	13	64	51	rs2008104
chrY	6062022	6062065	seq_b,AX-31088587,Affx-9328534,rs2008104,13:40916577,T,C,rs2008104:1-44	35	90.7	1	44	43	rs2008104
chrY	18600446	18600479	seq_b,AX-31088587,Affx-9328534,rs2008104,13:40916577,T,C,rs2008104:11-44	33	100.0	11	44	33	rs2008104
chrY	5914104	5914138	seq_b,AX-31088587,Affx-9328534,rs2008104,13:40916577,T,C,rs2008104:10-44	32	97.1	10	44	34	rs2008104
chrY	18166961	18166995	seq_b,AX-31088587,Affx-9328534,rs2008104,13:40916577,T,C,rs2008104:10-44	32	97.1	10	44	34	rs2008104
chrY	17715447	17715546	seq_b,AX-31088587,Affx-9328534,rs2008104,13:40916577,T,C,rs2008104:0-35	34	100.0	0	35	35	rs2008104
chrY	7169920	7169954	seq_b,AX-31088587,Affx-9328534,rs2008104,13:40916577,T,C,rs2008104:0-35	31	88.3	0	35	35	rs2008104
chrY	2215384	2215418	seq_b,AX-31088587,Affx-9328534,rs2008104,13:40916577,T,C,rs2008104:10-44	28	91.2	10	44	34	rs2008104
chrY	18150974	18151002	seq_b,AX-31088587,Affx-9328534,rs2008104,13:40916577,T,C,rs2008104:7-35	26	96.5	7	35	28	rs2008104
chrY	18220137	18220165	seq_b,AX-31088587,Affx-9328534,rs2008104,13:40916577,T,C,rs2008104:7-35	26	96.5	7	35	28	rs2008104
chrY	2396550	2396576	seq_b,AX-31088587,Affx-9328534,rs2008104,13:40916577,T,C,rs2008104:11-37	24	96.2	11	37	26	rs2008104
chrY	2463402	2463426	seq_b,AX-31088587,Affx-9328534,rs2008104,13:40916577,T,C,rs2008104:11-35	24	100.0	11	35	24	rs2008104
chrY	6126823	6126847	seq_b,AX-31088587,Affx-9328534,rs2008104,13:40916577,T,C,rs2008104:9-33	24	100.0	9	33	24	rs2008104
chrY	9187638	9187662	seq_b,AX-31088587,Affx-9328534,rs2008104,13:40916577,T,C,rs2008104:9-33	24	100.0	9	33	24	rs2008104
chrY	9207914	9207938	seq_b,AX-31088587,Affx-9328534,rs2008104,13:40916577,T,C,rs2008104:9-33	24	100.0	9	33	24	rs2008104
chrY	9228249	9228273	seq_b,AX-31088587,Affx-9328534,rs2008104,13:40916577,T,C,rs2008104:9-33	24	100.0	9	33	24	rs2008104
chrY	9296801	9296825	seq_b,AX-31088587,Affx-9328534,rs2008104,13:40916577,T,C,rs2008104:9-33	24	100.0	9	33	24	rs2008104
chrX	40385359	40385423	seq_b,AX-31088587,Affx-9328534,rs2008104,13:40916577,T,C,rs2008104:0-64	50	89.1	0	64	64	rs2008104
chrX	44524013	44524077	seq_b,AX-31088587,Affx-9328534,rs2008104,13:40916577,T,C,rs2008104:0-64	50	89.1	0	64	64	rs2008104
chrX	15058892	15058949	seq_b,AX-31088587,Affx-9328534,rs2008104,13:40916577,T,C,rs2008104:7-64	49	93.0	7	64	57	rs2008104
chrX	121645227	121645297	seq_b,AX-31088587,Affx-9328534,rs2008104,13:40916577,T,C,rs2008104:0-71	51	82.9	0	71	71	rs2008104
chrX	131317002	131317066	seq_b,AX-31088587,Affx-9328534,rs2008104,13:40916577,T,C,rs2008104:7-71	48	87.5	7	71	64	rs2008104
chrX	21135201	21135272	seq_b,AX-31088587,Affx-9328534,rs2008104,13:40916577,T,C,rs2008104:0-71	50	85.8	0	71	71	rs2008104
chrX	25635531	25635590	seq_b,AX-31088587,Affx-9328534,rs2008104,13:40916577,T,C,rs2008104:10-69	47	89.9	10	69	59	rs2008104
chrX	145073225	145073286	seq_b,AX-31088587,Affx-9328534,rs2008104,13:40916577,T,C,rs2008104:10-71	47	88.6	10	71	61	rs2008104
chrX	13321605	13321665	seq_b,AX-31088587,Affx-9328534,rs2008104,13:40916577,T,C,rs2008104:0-61	47	85.0	0	61	61	rs2008104
chrX	113455277	113455338	seq_b,AX-31088587,Affx-9328534,rs2008104,13:40916577,T,C,rs2008104:10-71	45	86.9	10	71	61	rs2008104
chrX	14353149	14353209	seq_b,AX-31088587,Affx-9328534,rs2008104,13:40916577,T,C,rs2008104:11-71	44	86.7	11	71	60	rs2008104
chrX	41342379	41342443	seq_b,AX-31088587,Affx-9328534,rs2008104,13:40916577,T,C,rs2008104:7-71	42	82.9	7	71	64	rs2008104
chrX	25545901	25545962	seq_b,AX-31088587,Affx-9328534,rs2008104,13:40916577,T,C,rs2008104:10-71	41	83.7	10	71	61	rs2008104
chrX	4757472	4757516	seq_b,AX-31088587,Affx-9328534,rs2008104,13:40916577,T,C,rs2008104:0-44	40	95.5	0	44	44	rs2008104
chrX	136087305	136087358	seq_b,AX-31088587,Affx-9328534,rs2008104,13:40916577,T,C,rs2008104:7-61	42	85.0	7	61	54	rs2008104
chrX	43008855	43008904	seq_b,AX-31088587,Affx-9328534,rs2008104,13:40916577,T,C,rs2008104:15-64	39	89.8	15	64	49	rs2008104
chrY	6409715	6409774	seq_b,AX-31088587,Affx-9328534,rs2008104,13:40916577,T,C,rs2008104:12-71	45	88.2	12	71	59	rs2008104
chrY	7272776	7272826	seq_b,AX-31088587,Affx-9328534,rs2008104,13:40916577,T,C,rs2008104:10-61	43	88.0	10	61	51	rs2008104
chrY	17689210	17689255	seq_b,AX-31088587,Affx-9328534,rs2008104,13:40916577,T,C,rs2008104:0-44	37	93.2	0	44	44	rs2008104
chrY	3130769	3130808	seq_b,AX-31088587,Affx-9328534,rs2008104,13:40916577,T,C,rs2008104:7-46	33	92.4	7	46	39	rs2008104
chrY	4509247	4509284	seq_b,AX-31088587,Affx-9328534,rs2008104,13:40916577,T,C,rs2008104:0-37	33	94.6	0	37	37	rs2008104
chrY	4319941	4319976	seq_b,AX-31088587,Affx-9328534,rs2008104,13:40916577,T,C,rs2008104:9-44	31	94.3	9	44	35	rs2008104
chrY	16241877	16241912	seq_b,AX-31088587,Affx-9328534,rs2008104,13:40916577,T,C,rs2008104:11-46	31	94.3	11	46	35	rs2008104
chrY	5423565	5423600	seq_b,AX-31088587,Affx-9328534,rs2008104,13:40916577,T,C,rs2008104:0-35	29	91.5	0	35	35	rs2008104
chrY	17343436	17343537	seq_b,AX-31088587,Affx-9328534,rs2008104,13:40916577,T,C,rs2008104:0-37	32	94.6	0	37	37	rs2008104
chrY	21431309	21431338	seq_b,AX-31088587,Affx-9328534,rs2008104,13:40916577,T,C,rs2008104:8-37	29	100.0	8	37	29	rs2008104
chrY	14037894	14037925	seq_b,AX-31088587,Affx-9328534,rs2008104,13:40916577,T,C,rs2008104:11-43	30	90.4	11	43	32	rs2008104
chrY	16614562	16614592	seq_b,AX-31088587,Affx-9328534,rs2008104,13:40916577,T,C,rs2008104:13-43	28	96.7	13	43	30	rs2008104
chrY	19347459	19347491	seq_b,AX-31088587,Affx-9328534,rs2008104,13:40916577,T,C,rs2008104:0-32	28	93.8	0	32	32	rs2008104
chrY	7100053	7100080	seq_b,AX-31088587,Affx-9328534,rs2008104,13:40916577,T,C,rs2008104:10-37	27	100.0	10	37	27	rs2008104
chrY	7315603	7315636	seq_b,AX-31088587,Affx-9328534,rs2008104,13:40916577,T,C,rs2008104:2-34	29	96.8	2	34	32	rs2008104
chrY	17916215	17916249	seq_b,AX-31088587,Affx-9328534,rs2008104,13:40916577,T,C,rs2008104:1-35	29	94.0	1	35	34	rs2008104
chrX	26502394	26502458	seq_b,AX-31088587,Affx-9328534,rs2008104,13:40916577,T,C,rs2008104:0-64	52	90.7	0	64	64	rs2008104
chrX	5831827	5832084	seq_b,AX-31088587,Affx-9328534,rs2008104,13:40916577,T,C,rs2008104:0-71	54	88.8	0	71	71	rs2008104
chrX	138498715	138498786	seq_b,AX-31088587,Affx-9328534,rs2008104,13:40916577,T,C,rs2008104:0-71	52	87.2	0	71	71	rs2008104
chrX	34313919	34314045	seq_b,AX-31088587,Affx-9328534,rs2008104,13:40916577,T,C,rs2008104:0-62	51	92.0	0	62	62	rs2008104
chrX	26500463	26500518	seq_b,AX-31088587,Affx-9328534,rs2008104,13:40916577,T,C,rs2008104:9-64	45	91.0	9	64	55	rs2008104
chrX	88467369	88467428	seq_b,AX-31088587,Affx-9328534,rs2008104,13:40916577,T,C,rs2008104:12-71	45	88.2	12	71	59	rs2008104
chrX	98841253	98841314	seq_b,AX-31088587,Affx-9328534,rs2008104,13:40916577,T,C,rs2008104:10-71	45	86.9	10	71	61	rs2008104
chrX	4373527	4373573	seq_b,AX-31088587,Affx-9328534,rs2008104,13:40916577,T,C,rs2008104:0-46	44	97.9	0	46	46	rs2008104
chrX	5051343	5051403	seq_b,AX-31088587,Affx-9328534,rs2008104,13:40916577,T,C,rs2008104:11-71	44	86.7	11	71	60	rs2008104
chrX	46337902	46337966	seq_b,AX-31088587,Affx-9328534,rs2008104,13:40916577,T,C,rs2008104:7-71	44	84.4	7	71	64	rs2008104
chrX	17283697	17283756	seq_b,AX-31088587,Affx-9328534,rs2008104,13:40916577,T,C,rs2008104:2-61	46	89.7	2	61	59	rs2008104
chrX	30398758	30398815	seq_b,AX-31088587,Affx-9328534,rs2008104,13:40916577,T,C,rs2008104:7-64	43	87.8	7	64	57	rs2008104
chrX	51742661	51742714	seq_b,AX-31088587,Affx-9328534,rs2008104,13:40916577,T,C,rs2008104:11-64	43	90.6	11	64	53	rs2008104
chrX	141323775	141323829	seq_b,AX-31088587,Affx-9328534,rs2008104,13:40916577,T,C,rs2008104:10-64	42	88.9	10	64	54	rs2008104
chrX	125439891	125439952	seq_b,AX-31088587,Affx-9328534,rs2008104,13:40916577,T,C,rs2008104:0-61	44	86.7	0	61	61	rs2008104
chrX	125941926	125941987	seq_b,AX-31088587,Affx-9328534,rs2008104,13:40916577,T,C,rs2008104:0-61	44	86.7	0	61	61	rs2008104
chrX	45717266	45717299	seq_b,AX-31088627,Affx-9328691,rs36047453,13:40930021,T,C,rs36047453:16-47	26	93.4	16	47	31	rs36047453
chrX	25076868	25076896	seq_a,AX-31088775,Affx-9329384,rs17256784,13:40973592,A,G,rs17256784:16-42	23	96.2	16	42	26	rs17256784
chrX	74738309	74738348	seq_a,AX-31089171,Affx-9330900,rs74709996,13:41084662,C,G,rs74709996:7-46	37	97.5	7	46	39	rs74709996
chrX	107883102	107883149	seq_a,AX-31089171,Affx-9330900,rs74709996,13:41084662,C,G,rs74709996:0-46	37	91.4	0	46	46	rs74709996
chrX	7592581	7592620	seq_a,AX-31089171,Affx-9330900,rs74709996,13:41084662,C,G,rs74709996:7-46	35	94.9	7	46	39	rs74709996
chrX	125676355	125676399	seq_a,AX-31089171,Affx-9330900,rs74709996,13:41084662,C,G,rs74709996:3-46	36	93.1	3	46	43	rs74709996
chrX	82286738	82286780	seq_a,AX-31089171,Affx-9330900,rs74709996,13:41084662,C,G,rs74709996:0-42	34	90.5	0	42	42	rs74709996
chrX	47379331	47379370	seq_a,AX-31089171,Affx-9330900,rs74709996,13:41084662,C,G,rs74709996:7-46	33	92.4	7	46	39	rs74709996
chrX	13689882	13689921	seq_a,AX-31089171,Affx-9330900,rs74709996,13:41084662,C,G,rs74709996:3-41	33	94.8	3	41	38	rs74709996
chrX	24587401	24587440	seq_a,AX-31089171,Affx-9330900,rs74709996,13:41084662,C,G,rs74709996:3-41	33	94.8	3	41	38	rs74709996
chrX	154354395	154354433	seq_a,AX-31089171,Affx-9330900,rs74709996,13:41084662,C,G,rs74709996:8-46	32	92.2	8	46	38	rs74709996
chrX	47024011	47024050	seq_a,AX-31089171,Affx-9330900,rs74709996,13:41084662,C,G,rs74709996:7-46	31	89.8	7	46	39	rs74709996
chrX	118668919	118668953	seq_a,AX-31089171,Affx-9330900,rs74709996,13:41084662,C,G,rs74709996:7-41	30	94.2	7	41	34	rs74709996
chrX	124650329	124650367	seq_a,AX-31089171,Affx-9330900,rs74709996,13:41084662,C,G,rs74709996:8-46	30	89.5	8	46	38	rs74709996
chrX	90280538	90280581	seq_a,AX-31089171,Affx-9330900,rs74709996,13:41084662,C,G,rs74709996:0-45	33	84.7	0	45	45	rs74709996
chrX	9181987	9182399	seq_a,AX-31089171,Affx-9330900,rs74709996,13:41084662,C,G,rs74709996:0-35	32	97.2	0	35	35	rs74709996
chrX	102449327	102449355	seq_a,AX-31089171,Affx-9330900,rs74709996,13:41084662,C,G,rs74709996:7-35	28	100.0	7	35	28	rs74709996
chrX	67233800	67233839	seq_a,AX-31089171,Affx-9330900,rs74709996,13:41084662,C,G,rs74709996:13-52	27	84.7	13	52	39	rs74709996
chrY	14993918	14993958	seq_a,AX-31089171,Affx-9330900,rs74709996,13:41084662,C,G,rs74709996:0-42	33	82.5	0	42	42	rs74709996
chrX	149607214	149607276	seq_a,AX-31089171,Affx-9330900,rs74709996,13:41084662,C,G,rs74709996:7-71	49	83.9	7	71	64	rs74709996
chrX	50332884	50332945	seq_a,AX-31089171,Affx-9330900,rs74709996,13:41084662,C,G,rs74709996:8-71	46	82.0	8	71	63	rs74709996
chrX	9392240	9392289	seq_a,AX-31089171,Affx-9330900,rs74709996,13:41084662,C,G,rs74709996:3-51	43	95.9	3	51	48	rs74709996
chrX	39896782	39896855	seq_a,AX-31089171,Affx-9330900,rs74709996,13:41084662,C,G,rs74709996:0-71	47	90.0	0	71	71	rs74709996
chrX	47375771	47376089	seq_a,AX-31089171,Affx-9330900,rs74709996,13:41084662,C,G,rs74709996:0-46	41	95.7	0	46	46	rs74709996
chrX	121553974	121554027	seq_a,AX-31089171,Affx-9330900,rs74709996,13:41084662,C,G,rs74709996:10-65	40	81.2	10	65	55	rs74709996
chrX	25367861	25367900	seq_a,AX-31089171,Affx-9330900,rs74709996,13:41084662,C,G,rs74709996:7-46	33	92.4	7	46	39	rs74709996
chrX	14517368	14517408	seq_a,AX-31089171,Affx-9330900,rs74709996,13:41084662,C,G,rs74709996:0-39	32	92.4	0	39	39	rs74709996
chrX	19536235	19536276	seq_a,AX-31089171,Affx-9330900,rs74709996,13:41084662,C,G,rs74709996:8-49	29	85.4	8	49	41	rs74709996
chrX	154858442	154858478	seq_a,AX-31089171,Affx-9330900,rs74709996,13:41084662,C,G,rs74709996:0-35	30	94.3	0	35	35	rs74709996
chrX	135395449	135395481	seq_a,AX-31089171,Affx-9330900,rs74709996,13:41084662,C,G,rs74709996:8-40	28	93.8	8	40	32	rs74709996
chrX	45432201	45432227	seq_a,AX-31089171,Affx-9330900,rs74709996,13:41084662,C,G,rs74709996:9-35	26	100.0	9	35	26	rs74709996
chrX	72865388	72865421	seq_a,AX-31089171,Affx-9330900,rs74709996,13:41084662,C,G,rs74709996:0-32	27	93.8	0	32	32	rs74709996
chrX	110865550	110865576	seq_a,AX-31089171,Affx-9330900,rs74709996,13:41084662,C,G,rs74709996:7-33	26	100.0	7	33	26	rs74709996
chrX	139714817	139714860	seq_a,AX-31089171,Affx-9330900,rs74709996,13:41084662,C,G,rs74709996:3-35	29	96.8	3	35	32	rs74709996
chrX	154267269	154267302	seq_a,AX-31089171,Affx-9330900,rs74709996,13:41084662,C,G,rs74709996:0-32	27	93.8	0	32	32	rs74709996
chrY	21125211	21125246	seq_b,AX-31089171,Affx-9330900,rs74709996,13:41084662,C,G,rs74709996:28-62	30	96.9	28	62	34	rs74709996
chrY	3363860	3363898	seq_b,AX-31089171,Affx-9330900,rs74709996,13:41084662,C,G,rs74709996:8-46	24	81.6	8	46	38	rs74709996
chrY	13405325	13405347	seq_b,AX-31089171,Affx-9330900,rs74709996,13:41084662,C,G,rs74709996:27-49	20	95.5	27	49	22	rs74709996
chrX	95398724	95398795	seq_b,AX-31089171,Affx-9330900,rs74709996,13:41084662,C,G,rs74709996:0-71	53	88.3	0	71	71	rs74709996
chrX	68032733	68032796	seq_b,AX-31089171,Affx-9330900,rs74709996,13:41084662,C,G,rs74709996:7-71	52	88.6	7	71	64	rs74709996
chrX	13604355	13604415	seq_b,AX-31089171,Affx-9330900,rs74709996,13:41084662,C,G,rs74709996:8-70	49	85.0	8	70	62	rs74709996
chrX	19424204	19424274	seq_b,AX-31089171,Affx-9330900,rs74709996,13:41084662,C,G,rs74709996:0-71	50	87.4	0	71	71	rs74709996
chrX	116532834	116532895	seq_b,AX-31089171,Affx-9330900,rs74709996,13:41084662,C,G,rs74709996:8-71	44	80.4	8	71	63	rs74709996
chrX	108775939	108776000	seq_b,AX-31089171,Affx-9330900,rs74709996,13:41084662,C,G,rs74709996:0-62	42	83.1	0	62	62	rs74709996
chrX	107883102	107883149	seq_b,AX-31089171,Affx-9330900,rs74709996,13:41084662,C,G,rs74709996:0-46	39	93.5	0	46	46	rs74709996
chrX	7592581	7592620	seq_b,AX-31089171,Affx-9330900,rs74709996,13:41084662,C,G,rs74709996:7-46	37	97.5	7	46	39	rs74709996
chrX	56171729	56171774	seq_b,AX-31089171,Affx-9330900,rs74709996,13:41084662,C,G,rs74709996:7-52	37	91.2	7	52	45	rs74709996
chrX	102449327	102449368	seq_b,AX-31089171,Affx-9330900,rs74709996,13:41084662,C,G,rs74709996:7-48	37	95.2	7	48	41	rs74709996
chrX	140306589	140306640	seq_b,AX-31089171,Affx-9330900,rs74709996,13:41084662,C,G,rs74709996:18-71	40	82.4	18	71	53	rs74709996
chrX	82286738	82286780	seq_b,AX-31089171,Affx-9330900,rs74709996,13:41084662,C,G,rs74709996:0-42	36	92.9	0	42	42	rs74709996
chrX	47379331	47379370	seq_b,AX-31089171,Affx-9330900,rs74709996,13:41084662,C,G,rs74709996:7-46	35	94.9	7	46	39	rs74709996
chrX	110637070	110637113	seq_b,AX-31089171,Affx-9330900,rs74709996,13:41084662,C,G,rs74709996:9-52	35	90.7	9	52	43	rs74709996
chrX	119248700	119248739	seq_b,AX-31089171,Affx-9330900,rs74709996,13:41084662,C,G,rs74709996:7-46	35	94.9	7	46	39	rs74709996
chrX	122919948	122919999	seq_b,AX-31089171,Affx-9330900,rs74709996,13:41084662,C,G,rs74709996:0-58	42	79.6	0	58	58	rs74709996
chrY	14993918	14993958	seq_b,AX-31089171,Affx-9330900,rs74709996,13:41084662,C,G,rs74709996:0-42	35	85.0	0	42	42	rs74709996
chrY	8408527	8408554	seq_b,AX-31089171,Affx-9330900,rs74709996,13:41084662,C,G,rs74709996:28-57	26	85.2	28	57	29	rs74709996
chrX	149607214	149607276	seq_b,AX-31089171,Affx-9330900,rs74709996,13:41084662,C,G,rs74709996:7-71	51	85.5	7	71	64	rs74709996
chrX	50332884	50332945	seq_b,AX-31089171,Affx-9330900,rs74709996,13:41084662,C,G,rs74709996:8-71	48	83.7	8	71	63	rs74709996
chrX	9392240	9392289	seq_b,AX-31089171,Affx-9330900,rs74709996,13:41084662,C,G,rs74709996:3-51	45	98.0	3	51	48	rs74709996
chrX	71691296	71691358	seq_b,AX-31089171,Affx-9330900,rs74709996,13:41084662,C,G,rs74709996:7-71	45	84.3	7	71	64	rs74709996
chrX	39896782	39896855	seq_b,AX-31089171,Affx-9330900,rs74709996,13:41084662,C,G,rs74709996:0-71	49	91.7	0	71	71	rs74709996
chrX	47375771	47376089	seq_b,AX-31089171,Affx-9330900,rs74709996,13:41084662,C,G,rs74709996:0-46	43	97.9	0	46	46	rs74709996
chrX	121553974	121554027	seq_b,AX-31089171,Affx-9330900,rs74709996,13:41084662,C,G,rs74709996:10-65	42	83.1	10	65	55	rs74709996
chrX	98496244	98496291	seq_b,AX-31089171,Affx-9330900,rs74709996,13:41084662,C,G,rs74709996:11-63	42	83.0	11	63	52	rs74709996
chrX	25367861	25367900	seq_b,AX-31089171,Affx-9330900,rs74709996,13:41084662,C,G,rs74709996:7-46	35	94.9	7	46	39	rs74709996
chrX	97714910	97714952	seq_b,AX-31089171,Affx-9330900,rs74709996,13:41084662,C,G,rs74709996:0-41	36	95.2	0	41	41	rs74709996
chrX	134225905	134225944	seq_b,AX-31089171,Affx-9330900,rs74709996,13:41084662,C,G,rs74709996:7-46	35	94.9	7	46	39	rs74709996
chrX	38635272	38635312	seq_b,AX-31089171,Affx-9330900,rs74709996,13:41084662,C,G,rs74709996:0-39	34	94.9	0	39	39	rs74709996
chrX	72251260	72251301	seq_b,AX-31089171,Affx-9330900,rs74709996,13:41084662,C,G,rs74709996:8-49	33	90.3	8	49	41	rs74709996
chrX	115816530	115816573	seq_b,AX-31089171,Affx-9330900,rs74709996,13:41084662,C,G,rs74709996:0-42	33	90.5	0	42	42	rs74709996
chrX	129407824	129407862	seq_b,AX-31089171,Affx-9330900,rs74709996,13:41084662,C,G,rs74709996:7-45	32	92.2	7	45	38	rs74709996
chrX	154495822	154858478	seq_b,AX-31089171,Affx-9330900,rs74709996,13:41084662,C,G,rs74709996:0-46	42	97.9	0	46	46	rs74709996
chrX	3583124	3583166	seq_a,AX-31089313,Affx-9331583,rs34741566,1:34231789,T,C,rs34741566:26-62	28	96.7	26	62	36	rs34741566
chrX	50214670	50214699	seq_a,AX-31089313,Affx-9331583,rs34741566,1:34231789,T,C,rs34741566:28-59	24	82.2	28	59	31	rs34741566
chrX	130393699	130393721	seq_a,AX-31089313,Affx-9331583,rs34741566,1:34231789,T,C,rs34741566:28-50	20	95.5	28	50	22	rs34741566
chrX	150810292	150810321	seq_a,AX-31089313,Affx-9331583,rs34741566,1:34231789,T,C,rs34741566:28-59	24	82.2	28	59	31	rs34741566
chrX	38122684	38122706	seq_a,AX-31089313,Affx-9331583,rs34741566,1:34231789,T,C,rs34741566:28-50	20	95.5	28	50	22	rs34741566
chrX	9191085	9191110	seq_b,AX-31089313,Affx-9331583,rs34741566,1:34231789,T,C,rs34741566:32-59	22	83.4	32	59	27	rs34741566
chrY	28616456	28616518	seq_a,AX-31089683,Affx-9333281,rs4943810,13:41297405,A,C,rs4943810:5-66	52	93.5	5	66	61	rs4943810
chrY	28616456	28616518	seq_b,AX-31089683,Affx-9333281,rs4943810,13:41297405,A,C,rs4943810:5-66	52	93.5	5	66	61	rs4943810
chrY	2318850	2318872	seq_a,AX-31089725,Affx-9333547,rs76017457,1:34248872,T,C,rs76017457:33-55	20	95.5	33	55	22	rs76017457
chrX	2368850	2368872	seq_a,AX-31089725,Affx-9333547,rs76017457,1:34248872,T,C,rs76017457:33-55	20	95.5	33	55	22	rs76017457
chrX	67075800	67075869	seq_a,AX-31089853,Affx-9334034,rs61964267,13:41361642,T,C,rs61964267:0-68	59	94.1	0	68	68	rs61964267
chrX	13429884	13429963	seq_a,AX-31089853,Affx-9334034,rs61964267,13:41361642,T,C,rs61964267:0-70	58	94.2	0	70	70	rs61964267
chrX	73778232	73778294	seq_a,AX-31089853,Affx-9334034,rs61964267,13:41361642,T,C,rs61964267:9-71	51	91.7	9	71	62	rs61964267
chrX	81901217	81901263	seq_a,AX-31089853,Affx-9334034,rs61964267,13:41361642,T,C,rs61964267:25-71	40	93.5	25	71	46	rs61964267
chrX	80704218	80704281	seq_a,AX-31089853,Affx-9334034,rs61964267,13:41361642,T,C,rs61964267:7-66	44	92.5	7	66	59	rs61964267
chrX	143999482	143999537	seq_a,AX-31089853,Affx-9334034,rs61964267,13:41361642,T,C,rs61964267:9-63	41	93.7	9	63	54	rs61964267
chrX	92819257	92819298	seq_a,AX-31089853,Affx-9334034,rs61964267,13:41361642,T,C,rs61964267:25-66	33	90.3	25	66	41	rs61964267
chrX	13267602	13267632	seq_a,AX-31089853,Affx-9334034,rs61964267,13:41361642,T,C,rs61964267:34-64	28	96.7	34	64	30	rs61964267
chrX	41572208	41572237	seq_a,AX-31089853,Affx-9334034,rs61964267,13:41361642,T,C,rs61964267:33-62	25	93.2	33	62	29	rs61964267
chrX	81816037	81816057	seq_a,AX-31089853,Affx-9334034,rs61964267,13:41361642,T,C,rs61964267:35-55	20	100.0	35	55	20	rs61964267
chrY	3359596	3359650	seq_a,AX-31089853,Affx-9334034,rs61964267,13:41361642,T,C,rs61964267:11-64	42	90.4	11	64	53	rs61964267
chrY	17296753	17296782	seq_a,AX-31089853,Affx-9334034,rs61964267,13:41361642,T,C,rs61964267:25-54	29	100.0	25	54	29	rs61964267
chrX	6901293	6901351	seq_a,AX-31089853,Affx-9334034,rs61964267,13:41361642,T,C,rs61964267:9-66	46	91.3	9	66	57	rs61964267
chrX	89091811	89091867	seq_a,AX-31089853,Affx-9334034,rs61964267,13:41361642,T,C,rs61964267:9-64	44	90.8	9	64	55	rs61964267
chrX	47237521	47237581	seq_a,AX-31089853,Affx-9334034,rs61964267,13:41361642,T,C,rs61964267:7-67	45	92.4	7	67	60	rs61964267
chrX	4297133	4297169	seq_a,AX-31089853,Affx-9334034,rs61964267,13:41361642,T,C,rs61964267:35-71	34	97.3	35	71	36	rs61964267
chrX	6405130	6405197	seq_a,AX-31089853,Affx-9334034,rs61964267,13:41361642,T,C,rs61964267:0-66	39	93.4	0	66	66	rs61964267
chrX	33880259	33880310	seq_a,AX-31089853,Affx-9334034,rs61964267,13:41361642,T,C,rs61964267:10-61	34	86.7	10	61	51	rs61964267
chrX	7781986	7782021	seq_a,AX-31089853,Affx-9334034,rs61964267,13:41361642,T,C,rs61964267:33-68	30	94.2	33	68	35	rs61964267
chrX	35512338	35512369	seq_a,AX-31089853,Affx-9334034,rs61964267,13:41361642,T,C,rs61964267:35-66	27	93.6	35	66	31	rs61964267
chrX	91458685	91458713	seq_a,AX-31089853,Affx-9334034,rs61964267,13:41361642,T,C,rs61964267:37-65	26	96.5	37	65	28	rs61964267
chrX	50585608	50585654	seq_a,AX-31089853,Affx-9334034,rs61964267,13:41361642,T,C,rs61964267:7-49	32	94.6	7	49	42	rs61964267
chrX	112713481	112713509	seq_a,AX-31089853,Affx-9334034,rs61964267,13:41361642,T,C,rs61964267:35-63	24	92.9	35	63	28	rs61964267
chrX	6749055	6749102	seq_a,AX-31089853,Affx-9334034,rs61964267,13:41361642,T,C,rs61964267:7-53	28	85.0	7	53	46	rs61964267
chrX	55742209	55742237	seq_a,AX-31089853,Affx-9334034,rs61964267,13:41361642,T,C,rs61964267:35-63	22	89.3	35	63	28	rs61964267
chrX	55228718	55228742	seq_a,AX-31089853,Affx-9334034,rs61964267,13:41361642,T,C,rs61964267:37-61	22	95.9	37	61	24	rs61964267
chrX	13429884	13429963	seq_b,AX-31089853,Affx-9334034,rs61964267,13:41361642,T,C,rs61964267:0-70	56	92.7	0	70	70	rs61964267
chrX	73778232	73778294	seq_b,AX-31089853,Affx-9334034,rs61964267,13:41361642,T,C,rs61964267:9-71	51	91.7	9	71	62	rs61964267
chrX	81901217	81901263	seq_b,AX-31089853,Affx-9334034,rs61964267,13:41361642,T,C,rs61964267:25-71	38	91.4	25	71	46	rs61964267
chrX	13267604	13267632	seq_b,AX-31089853,Affx-9334034,rs61964267,13:41361642,T,C,rs61964267:36-64	26	96.5	36	64	28	rs61964267
chrX	80704255	80704281	seq_b,AX-31089853,Affx-9334034,rs61964267,13:41361642,T,C,rs61964267:40-66	24	96.2	40	66	26	rs61964267
chrX	41572213	41572237	seq_b,AX-31089853,Affx-9334034,rs61964267,13:41361642,T,C,rs61964267:38-62	22	95.9	38	62	24	rs61964267
chrY	17296753	17296782	seq_b,AX-31089853,Affx-9334034,rs61964267,13:41361642,T,C,rs61964267:25-54	27	96.6	25	54	29	rs61964267
chrX	6901293	6901351	seq_b,AX-31089853,Affx-9334034,rs61964267,13:41361642,T,C,rs61964267:9-66	44	89.5	9	66	57	rs61964267
chrX	6228723	6228780	seq_b,AX-31089853,Affx-9334034,rs61964267,13:41361642,T,C,rs61964267:10-66	46	92.6	10	66	56	rs61964267
chrX	47237521	47237581	seq_b,AX-31089853,Affx-9334034,rs61964267,13:41361642,T,C,rs61964267:7-67	45	92.4	7	67	60	rs61964267
chrX	4297133	4297168	seq_b,AX-31089853,Affx-9334034,rs61964267,13:41361642,T,C,rs61964267:36-71	33	97.2	36	71	35	rs61964267
chrX	50585608	50585654	seq_b,AX-31089853,Affx-9334034,rs61964267,13:41361642,T,C,rs61964267:7-49	36	95.3	7	49	42	rs61964267
chrX	6405130	6405197	seq_b,AX-31089853,Affx-9334034,rs61964267,13:41361642,T,C,rs61964267:0-66	39	93.4	0	66	66	rs61964267
chrX	91458685	91458713	seq_b,AX-31089853,Affx-9334034,rs61964267,13:41361642,T,C,rs61964267:37-65	26	96.5	37	65	28	rs61964267
chrX	35512338	35512368	seq_b,AX-31089853,Affx-9334034,rs61964267,13:41361642,T,C,rs61964267:36-66	26	93.4	36	66	30	rs61964267
chrX	33880259	33880310	seq_b,AX-31089853,Affx-9334034,rs61964267,13:41361642,T,C,rs61964267:10-61	32	84.5	10	61	51	rs61964267
chrX	112713481	112713508	seq_b,AX-31089853,Affx-9334034,rs61964267,13:41361642,T,C,rs61964267:36-63	23	92.6	36	63	27	rs61964267
chrX	55228718	55228742	seq_b,AX-31089853,Affx-9334034,rs61964267,13:41361642,T,C,rs61964267:37-61	22	95.9	37	61	24	rs61964267
chrX	55742209	55742236	seq_b,AX-31089853,Affx-9334034,rs61964267,13:41361642,T,C,rs61964267:36-63	21	88.9	36	63	27	rs61964267
chrY	18364557	18364601	seq_a,AX-31089927,Affx-9334250,rs73174824,13:41378982,A,G,rs73174824:1-50	37	79.6	1	50	49	rs73174824
chrY	384757	384796	seq_a,AX-31089927,Affx-9334250,rs73174824,13:41378982,A,G,rs73174824:1-40	33	92.4	1	40	39	rs73174824
chrY	1940227	1940261	seq_a,AX-31089927,Affx-9334250,rs73174824,13:41378982,A,G,rs73174824:1-35	32	97.1	1	35	34	rs73174824
chrY	1356890	1356921	seq_a,AX-31089927,Affx-9334250,rs73174824,13:41378982,A,G,rs73174824:0-31	29	96.8	0	31	31	rs73174824
chrY	1942017	1942048	seq_a,AX-31089927,Affx-9334250,rs73174824,13:41378982,A,G,rs73174824:4-35	27	93.6	4	35	31	rs73174824
chrY	8992983	8993010	seq_a,AX-31089927,Affx-9334250,rs73174824,13:41378982,A,G,rs73174824:1-28	27	100.0	1	28	27	rs73174824
chrY	17781687	17781720	seq_a,AX-31089927,Affx-9334250,rs73174824,13:41378982,A,G,rs73174824:6-39	25	87.9	6	39	33	rs73174824
chrY	20872685	20872712	seq_a,AX-31089927,Affx-9334250,rs73174824,13:41378982,A,G,rs73174824:1-28	23	92.6	1	28	27	rs73174824
chrX	147827528	147827567	seq_a,AX-31089927,Affx-9334250,rs73174824,13:41378982,A,G,rs73174824:1-40	37	97.5	1	40	39	rs73174824
chrX	40164907	40164946	seq_a,AX-31089927,Affx-9334250,rs73174824,13:41378982,A,G,rs73174824:1-40	35	94.9	1	40	39	rs73174824
chrX	102877160	102877201	seq_a,AX-31089927,Affx-9334250,rs73174824,13:41378982,A,G,rs73174824:0-41	35	92.7	0	41	41	rs73174824
chrX	434757	434796	seq_a,AX-31089927,Affx-9334250,rs73174824,13:41378982,A,G,rs73174824:1-40	33	92.4	1	40	39	rs73174824
chrX	1990227	1990261	seq_a,AX-31089927,Affx-9334250,rs73174824,13:41378982,A,G,rs73174824:1-35	32	97.1	1	35	34	rs73174824
chrX	3617656	3617694	seq_a,AX-31089927,Affx-9334250,rs73174824,13:41378982,A,G,rs73174824:1-39	32	92.2	1	39	38	rs73174824
chrX	48009075	48009111	seq_a,AX-31089927,Affx-9334250,rs73174824,13:41378982,A,G,rs73174824:1-37	32	94.5	1	37	36	rs73174824
chrX	62338488	62338526	seq_a,AX-31089927,Affx-9334250,rs73174824,13:41378982,A,G,rs73174824:1-39	32	92.2	1	39	38	rs73174824
chrX	96591509	96591547	seq_a,AX-31089927,Affx-9334250,rs73174824,13:41378982,A,G,rs73174824:1-39	32	92.2	1	39	38	rs73174824
chrX	113276027	113276065	seq_a,AX-31089927,Affx-9334250,rs73174824,13:41378982,A,G,rs73174824:1-39	32	92.2	1	39	38	rs73174824
chrX	32354397	32354432	seq_a,AX-31089927,Affx-9334250,rs73174824,13:41378982,A,G,rs73174824:4-39	31	94.3	4	39	35	rs73174824
chrX	40124297	40124331	seq_a,AX-31089927,Affx-9334250,rs73174824,13:41378982,A,G,rs73174824:1-35	30	94.2	1	35	34	rs73174824
chrX	70417632	70417668	seq_a,AX-31089927,Affx-9334250,rs73174824,13:41378982,A,G,rs73174824:3-39	30	91.7	3	39	36	rs73174824
chrX	153703391	153703425	seq_a,AX-31089927,Affx-9334250,rs73174824,13:41378982,A,G,rs73174824:5-39	30	94.2	5	39	34	rs73174824
chrX	1406890	1406921	seq_a,AX-31089927,Affx-9334250,rs73174824,13:41378982,A,G,rs73174824:0-31	29	96.8	0	31	31	rs73174824
chrX	39623094	39623125	seq_a,AX-31089927,Affx-9334250,rs73174824,13:41378982,A,G,rs73174824:3-34	29	96.8	3	34	31	rs73174824
chrY	14176149	14176194	seq_a,AX-31089927,Affx-9334250,rs73174824,13:41378982,A,G,rs73174824:1-46	39	93.4	1	46	45	rs73174824
chrY	7104748	7104786	seq_a,AX-31089927,Affx-9334250,rs73174824,13:41378982,A,G,rs73174824:1-39	34	94.8	1	39	38	rs73174824
chrY	1378820	1379315	seq_a,AX-31089927,Affx-9334250,rs73174824,13:41378982,A,G,rs73174824:3-39	33	97.3	3	39	36	rs73174824
chrY	23870807	23870834	seq_a,AX-31089927,Affx-9334250,rs73174824,13:41378982,A,G,rs73174824:1-28	27	100.0	1	28	27	rs73174824
chrY	18201451	18201694	seq_a,AX-31089927,Affx-9334250,rs73174824,13:41378982,A,G,rs73174824:0-28	27	100.0	0	28	28	rs73174824
chrY	17301969	17301994	seq_a,AX-31089927,Affx-9334250,rs73174824,13:41378982,A,G,rs73174824:3-28	23	96.0	3	28	25	rs73174824
chrX	143426257	143426306	seq_a,AX-31089927,Affx-9334250,rs73174824,13:41378982,A,G,rs73174824:1-55	44	83.7	1	55	54	rs73174824
chrX	112309995	112310047	seq_a,AX-31089927,Affx-9334250,rs73174824,13:41378982,A,G,rs73174824:1-51	40	92.0	1	51	50	rs73174824
chrX	12754934	12754976	seq_a,AX-31089927,Affx-9334250,rs73174824,13:41378982,A,G,rs73174824:0-42	34	90.5	0	42	42	rs73174824
chrX	29462176	29462214	seq_a,AX-31089927,Affx-9334250,rs73174824,13:41378982,A,G,rs73174824:1-39	34	94.8	1	39	38	rs73174824
chrX	40472429	40472467	seq_a,AX-31089927,Affx-9334250,rs73174824,13:41378982,A,G,rs73174824:1-39	34	94.8	1	39	38	rs73174824
chrX	143497392	143497430	seq_a,AX-31089927,Affx-9334250,rs73174824,13:41378982,A,G,rs73174824:1-39	34	94.8	1	39	38	rs73174824
chrX	146180791	146180824	seq_a,AX-31089927,Affx-9334250,rs73174824,13:41378982,A,G,rs73174824:1-34	31	97.0	1	34	33	rs73174824
chrX	87877929	87877969	seq_a,AX-31089927,Affx-9334250,rs73174824,13:41378982,A,G,rs73174824:1-41	30	87.5	1	41	40	rs73174824
chrX	104402747	104402781	seq_a,AX-31089927,Affx-9334250,rs73174824,13:41378982,A,G,rs73174824:0-34	30	94.2	0	34	34	rs73174824
chrX	117760910	117760948	seq_a,AX-31089927,Affx-9334250,rs73174824,13:41378982,A,G,rs73174824:1-39	30	89.5	1	39	38	rs73174824
chrX	130891489	130891527	seq_a,AX-31089927,Affx-9334250,rs73174824,13:41378982,A,G,rs73174824:1-39	30	89.5	1	39	38	rs73174824
chrX	1428820	1429315	seq_a,AX-31089927,Affx-9334250,rs73174824,13:41378982,A,G,rs73174824:3-39	33	97.3	3	39	36	rs73174824
chrX	41275921	41275955	seq_a,AX-31089927,Affx-9334250,rs73174824,13:41378982,A,G,rs73174824:1-35	28	91.2	1	35	34	rs73174824
chrX	6565702	6565877	seq_a,AX-31089927,Affx-9334250,rs73174824,13:41378982,A,G,rs73174824:0-39	34	97.3	0	39	39	rs73174824
chrX	24253985	24254012	seq_a,AX-31089927,Affx-9334250,rs73174824,13:41378982,A,G,rs73174824:1-28	27	100.0	1	28	27	rs73174824
chrX	39827483	39827510	seq_a,AX-31089927,Affx-9334250,rs73174824,13:41378982,A,G,rs73174824:1-28	27	100.0	1	28	27	rs73174824
chrY	1940227	1940265	seq_b,AX-31089927,Affx-9334250,rs73174824,13:41378982,A,G,rs73174824:1-39	36	97.4	1	39	38	rs73174824
chrY	18364557	18364601	seq_b,AX-31089927,Affx-9334250,rs73174824,13:41378982,A,G,rs73174824:1-50	39	81.9	1	50	49	rs73174824
chrY	384757	384796	seq_b,AX-31089927,Affx-9334250,rs73174824,13:41378982,A,G,rs73174824:1-40	35	94.9	1	40	39	rs73174824
chrY	1942017	1942052	seq_b,AX-31089927,Affx-9334250,rs73174824,13:41378982,A,G,rs73174824:4-39	31	94.3	4	39	35	rs73174824
chrY	1356890	1356921	seq_b,AX-31089927,Affx-9334250,rs73174824,13:41378982,A,G,rs73174824:0-31	29	96.8	0	31	31	rs73174824
chrY	8992983	8993010	seq_b,AX-31089927,Affx-9334250,rs73174824,13:41378982,A,G,rs73174824:1-28	27	100.0	1	28	27	rs73174824
chrY	20872685	20872712	seq_b,AX-31089927,Affx-9334250,rs73174824,13:41378982,A,G,rs73174824:1-28	23	92.6	1	28	27	rs73174824
chrY	17781687	17781709	seq_b,AX-31089927,Affx-9334250,rs73174824,13:41378982,A,G,rs73174824:6-28	22	100.0	6	28	22	rs73174824
chrX	102877160	102877201	seq_b,AX-31089927,Affx-9334250,rs73174824,13:41378982,A,G,rs73174824:0-41	37	95.2	0	41	41	rs73174824
chrX	106865034	106865084	seq_b,AX-31089927,Affx-9334250,rs73174824,13:41378982,A,G,rs73174824:1-45	39	95.5	1	45	44	rs73174824
chrX	1990227	1990265	seq_b,AX-31089927,Affx-9334250,rs73174824,13:41378982,A,G,rs73174824:1-39	36	97.4	1	39	38	rs73174824
chrX	434757	434796	seq_b,AX-31089927,Affx-9334250,rs73174824,13:41378982,A,G,rs73174824:1-40	35	94.9	1	40	39	rs73174824
chrX	25258083	25258122	seq_b,AX-31089927,Affx-9334250,rs73174824,13:41378982,A,G,rs73174824:1-40	35	94.9	1	40	39	rs73174824
chrX	132230034	132230082	seq_b,AX-31089927,Affx-9334250,rs73174824,13:41378982,A,G,rs73174824:1-55	39	77.1	1	55	54	rs73174824
chrX	147827528	147827567	seq_b,AX-31089927,Affx-9334250,rs73174824,13:41378982,A,G,rs73174824:1-40	35	94.9	1	40	39	rs73174824
chrX	30999024	30999062	seq_b,AX-31089927,Affx-9334250,rs73174824,13:41378982,A,G,rs73174824:1-39	34	94.8	1	39	38	rs73174824
chrX	71992647	71992685	seq_b,AX-31089927,Affx-9334250,rs73174824,13:41378982,A,G,rs73174824:1-39	34	94.8	1	39	38	rs73174824
chrX	122992153	122992191	seq_b,AX-31089927,Affx-9334250,rs73174824,13:41378982,A,G,rs73174824:1-39	34	94.8	1	39	38	rs73174824
chrX	38301403	38301456	seq_b,AX-31089927,Affx-9334250,rs73174824,13:41378982,A,G,rs73174824:1-56	38	84.8	1	56	55	rs73174824
chrX	39623094	39623131	seq_b,AX-31089927,Affx-9334250,rs73174824,13:41378982,A,G,rs73174824:3-40	33	94.6	3	40	37	rs73174824
chrX	40164907	40164946	seq_b,AX-31089927,Affx-9334250,rs73174824,13:41378982,A,G,rs73174824:1-40	33	92.4	1	40	39	rs73174824
chrX	77034690	77034727	seq_b,AX-31089927,Affx-9334250,rs73174824,13:41378982,A,G,rs73174824:1-38	33	94.6	1	38	37	rs73174824
chrX	87665284	87665321	seq_b,AX-31089927,Affx-9334250,rs73174824,13:41378982,A,G,rs73174824:1-38	33	94.6	1	38	37	rs73174824
chrX	134356435	134356472	seq_b,AX-31089927,Affx-9334250,rs73174824,13:41378982,A,G,rs73174824:1-38	33	94.6	1	38	37	rs73174824
chrY	18444481	18444525	seq_b,AX-31089927,Affx-9334250,rs73174824,13:41378982,A,G,rs73174824:1-50	39	81.9	1	50	49	rs73174824
chrY	18685892	18685930	seq_b,AX-31089927,Affx-9334250,rs73174824,13:41378982,A,G,rs73174824:1-39	34	94.8	1	39	38	rs73174824
chrY	1802110	1802149	seq_b,AX-31089927,Affx-9334250,rs73174824,13:41378982,A,G,rs73174824:1-40	33	92.4	1	40	39	rs73174824
chrY	17004340	17004377	seq_b,AX-31089927,Affx-9334250,rs73174824,13:41378982,A,G,rs73174824:1-38	31	91.9	1	38	37	rs73174824
chrY	23870807	23870834	seq_b,AX-31089927,Affx-9334250,rs73174824,13:41378982,A,G,rs73174824:1-28	27	100.0	1	28	27	rs73174824
chrY	7104759	7104786	seq_b,AX-31089927,Affx-9334250,rs73174824,13:41378982,A,G,rs73174824:1-28	27	100.0	1	28	27	rs73174824
chrY	18201451	18201694	seq_b,AX-31089927,Affx-9334250,rs73174824,13:41378982,A,G,rs73174824:0-28	27	100.0	0	28	28	rs73174824
chrY	17301969	17301994	seq_b,AX-31089927,Affx-9334250,rs73174824,13:41378982,A,G,rs73174824:3-28	23	96.0	3	28	25	rs73174824
chrX	41276206	41276255	seq_b,AX-31089927,Affx-9334250,rs73174824,13:41378982,A,G,rs73174824:1-55	44	83.7	1	55	54	rs73174824
chrX	28978839	28978881	seq_b,AX-31089927,Affx-9334250,rs73174824,13:41378982,A,G,rs73174824:1-43	38	95.3	1	43	42	rs73174824
chrX	48290990	48291031	seq_b,AX-31089927,Affx-9334250,rs73174824,13:41378982,A,G,rs73174824:1-42	37	95.2	1	42	41	rs73174824
chrX	106434657	106434695	seq_b,AX-31089927,Affx-9334250,rs73174824,13:41378982,A,G,rs73174824:1-39	36	97.4	1	39	38	rs73174824
chrX	126653856	126653896	seq_b,AX-31089927,Affx-9334250,rs73174824,13:41378982,A,G,rs73174824:1-41	36	95.0	1	41	40	rs73174824
chrX	51835045	51835091	seq_b,AX-31089927,Affx-9334250,rs73174824,13:41378982,A,G,rs73174824:1-53	39	78.3	1	53	52	rs73174824
chrX	53139823	53139862	seq_b,AX-31089927,Affx-9334250,rs73174824,13:41378982,A,G,rs73174824:1-40	35	94.9	1	40	39	rs73174824
chrX	95759909	95759946	seq_b,AX-31089927,Affx-9334250,rs73174824,13:41378982,A,G,rs73174824:1-38	35	97.3	1	38	37	rs73174824
chrX	16831927	16831965	seq_b,AX-31089927,Affx-9334250,rs73174824,13:41378982,A,G,rs73174824:1-39	34	94.8	1	39	38	rs73174824
chrX	39827472	39827510	seq_b,AX-31089927,Affx-9334250,rs73174824,13:41378982,A,G,rs73174824:1-39	34	94.8	1	39	38	rs73174824
chrX	68810672	68810710	seq_b,AX-31089927,Affx-9334250,rs73174824,13:41378982,A,G,rs73174824:1-39	34	94.8	1	39	38	rs73174824
chrX	72167805	72167843	seq_b,AX-31089927,Affx-9334250,rs73174824,13:41378982,A,G,rs73174824:1-39	34	94.8	1	39	38	rs73174824
chrX	146180786	146180824	seq_b,AX-31089927,Affx-9334250,rs73174824,13:41378982,A,G,rs73174824:1-39	34	94.8	1	39	38	rs73174824
chrX	1852110	1852149	seq_b,AX-31089927,Affx-9334250,rs73174824,13:41378982,A,G,rs73174824:1-40	33	92.4	1	40	39	rs73174824
chrX	28139137	28139176	seq_b,AX-31089927,Affx-9334250,rs73174824,13:41378982,A,G,rs73174824:1-40	33	92.4	1	40	39	rs73174824
chrX	134283928	134283965	seq_b,AX-31089927,Affx-9334250,rs73174824,13:41378982,A,G,rs73174824:1-38	33	94.6	1	38	37	rs73174824
chrY	22810902	22810958	seq_a,AX-31090191,Affx-9335269,rs117912893,13:41449714,C,G,rs117912893:15-71	46	91.1	15	71	56	rs117912893
chrY	8736497	8736536	seq_a,AX-31090191,Affx-9335269,rs117912893,13:41449714,C,G,rs117912893:32-71	33	92.4	32	71	39	rs117912893
chrY	8585295	8585328	seq_a,AX-31090191,Affx-9335269,rs117912893,13:41449714,C,G,rs117912893:21-54	27	91.0	21	54	33	rs117912893
chrX	92690503	92690574	seq_a,AX-31090191,Affx-9335269,rs117912893,13:41449714,C,G,rs117912893:0-71	49	84.6	0	71	71	rs117912893
chrY	22810902	22810958	seq_b,AX-31090191,Affx-9335269,rs117912893,13:41449714,C,G,rs117912893:15-71	44	89.3	15	71	56	rs117912893
chrY	8585295	8585328	seq_b,AX-31090191,Affx-9335269,rs117912893,13:41449714,C,G,rs117912893:21-54	29	94.0	21	54	33	rs117912893
chrY	8736497	8736532	seq_b,AX-31090191,Affx-9335269,rs117912893,13:41449714,C,G,rs117912893:36-71	29	91.5	36	71	35	rs117912893
chrX	28866656	28866677	seq_a,AX-31090743,Affx-9337644,rs17447982,13:41640594,T,C,rs17447982:41-62	21	100.0	41	62	21	rs17447982
chrX	28866656	28866677	seq_b,AX-31090743,Affx-9337644,rs17447982,13:41640594,T,C,rs17447982:41-62	21	100.0	41	62	21	rs17447982
chrX	69231010	69231032	seq_a,AX-31090779,Affx-9337890,rs73176962,13:41664702,A,G,rs73176962:32-54	20	95.5	32	54	22	rs73176962
chrX	53306678	53306698	seq_a,AX-31090779,Affx-9337890,rs73176962,13:41664702,A,G,rs73176962:0-20	20	100.0	0	20	20	rs73176962
chrX	123027072	123027109	seq_a,AX-31090779,Affx-9337890,rs73176962,13:41664702,A,G,rs73176962:0-27	24	96.3	0	27	27	rs73176962
chrX	48212778	48212798	seq_a,AX-31090779,Affx-9337890,rs73176962,13:41664702,A,G,rs73176962:0-20	20	100.0	0	20	20	rs73176962
chrX	48162386	48162406	seq_a,AX-31090779,Affx-9337890,rs73176962,13:41664702,A,G,rs73176962:0-20	20	100.0	0	20	20	rs73176962
chrX	48010733	48010753	seq_a,AX-31090779,Affx-9337890,rs73176962,13:41664702,A,G,rs73176962:0-20	20	100.0	0	20	20	rs73176962
chrX	53306678	53306698	seq_b,AX-31090779,Affx-9337890,rs73176962,13:41664702,A,G,rs73176962:0-20	20	100.0	0	20	20	rs73176962
chrX	123027072	123027109	seq_b,AX-31090779,Affx-9337890,rs73176962,13:41664702,A,G,rs73176962:0-27	24	96.3	0	27	27	rs73176962
chrX	48212778	48212798	seq_b,AX-31090779,Affx-9337890,rs73176962,13:41664702,A,G,rs73176962:0-20	20	100.0	0	20	20	rs73176962
chrX	48162386	48162406	seq_b,AX-31090779,Affx-9337890,rs73176962,13:41664702,A,G,rs73176962:0-20	20	100.0	0	20	20	rs73176962
chrX	48010733	48010753	seq_b,AX-31090779,Affx-9337890,rs73176962,13:41664702,A,G,rs73176962:0-20	20	100.0	0	20	20	rs73176962
chrX	41244011	41244542	seq_a,AX-31090913,Affx-9338508,rs9594491,13:41727953,C,G,rs9594491:0-50	43	94.0	0	50	50	rs9594491
chrX	44652772	44652816	seq_a,AX-31090913,Affx-9338508,rs9594491,13:41727953,C,G,rs9594491:7-50	33	92.4	7	50	43	rs9594491
chrX	102871254	102871286	seq_a,AX-31090913,Affx-9338508,rs9594491,13:41727953,C,G,rs9594491:7-32	24	100.0	7	32	25	rs9594491
chrY	18523761	18523796	seq_b,AX-31090913,Affx-9338508,rs9594491,13:41727953,C,G,rs9594491:14-48	26	96.6	14	48	34	rs9594491
chrX	41244011	41244542	seq_b,AX-31090913,Affx-9338508,rs9594491,13:41727953,C,G,rs9594491:0-50	45	96.0	0	50	50	rs9594491
chrX	44652772	44652816	seq_b,AX-31090913,Affx-9338508,rs9594491,13:41727953,C,G,rs9594491:7-50	36	93.1	7	50	43	rs9594491
chrX	102871254	102871286	seq_b,AX-31090913,Affx-9338508,rs9594491,13:41727953,C,G,rs9594491:7-32	24	100.0	7	32	25	rs9594491
chrX	31051168	31051226	seq_a,AX-31091017,Affx-9339025,rs77523461,13:41773327,T,C,rs77523461:0-58	46	89.7	0	58	58	rs77523461
chrX	66209098	66209157	seq_a,AX-31091017,Affx-9339025,rs77523461,13:41773327,T,C,rs77523461:0-57	46	91.3	0	57	57	rs77523461
chrX	127229260	127229317	seq_a,AX-31091017,Affx-9339025,rs77523461,13:41773327,T,C,rs77523461:0-57	41	86.0	0	57	57	rs77523461
chrX	5155750	5155807	seq_a,AX-31091017,Affx-9339025,rs77523461,13:41773327,T,C,rs77523461:0-57	39	84.3	0	57	57	rs77523461
chrX	109384679	109384736	seq_a,AX-31091017,Affx-9339025,rs77523461,13:41773327,T,C,rs77523461:0-57	44	90.8	0	57	57	rs77523461
chrX	127229985	127230042	seq_a,AX-31091017,Affx-9339025,rs77523461,13:41773327,T,C,rs77523461:0-57	39	84.3	0	57	57	rs77523461
chrX	152564768	152564811	seq_a,AX-31091017,Affx-9339025,rs77523461,13:41773327,T,C,rs77523461:14-57	37	93.1	14	57	43	rs77523461
chrX	67788122	67788177	seq_a,AX-31091017,Affx-9339025,rs77523461,13:41773327,T,C,rs77523461:0-55	42	93.8	0	55	55	rs77523461
chrX	16954868	16954928	seq_a,AX-31091017,Affx-9339025,rs77523461,13:41773327,T,C,rs77523461:0-50	39	95.4	0	50	50	rs77523461
chrX	9769130	9769197	seq_a,AX-31091017,Affx-9339025,rs77523461,13:41773327,T,C,rs77523461:0-57	39	93.4	0	57	57	rs77523461
chrX	24701355	24701423	seq_a,AX-31091017,Affx-9339025,rs77523461,13:41773327,T,C,rs77523461:0-58	40	95.5	0	58	58	rs77523461
chrX	72837428	72837482	seq_a,AX-31091017,Affx-9339025,rs77523461,13:41773327,T,C,rs77523461:0-58	37	78.3	0	58	58	rs77523461
chrX	46670060	46670116	seq_a,AX-31091017,Affx-9339025,rs77523461,13:41773327,T,C,rs77523461:0-57	33	82.3	0	57	57	rs77523461
chrY	5625810	5625833	seq_a,AX-31091017,Affx-9339025,rs77523461,13:41773327,T,C,rs77523461:0-23	23	100.0	0	23	23	rs77523461
chrX	76361343	76361403	seq_a,AX-31091017,Affx-9339025,rs77523461,13:41773327,T,C,rs77523461:0-52	37	93.1	0	52	52	rs77523461
chrX	91895734	91895757	seq_a,AX-31091017,Affx-9339025,rs77523461,13:41773327,T,C,rs77523461:0-23	23	100.0	0	23	23	rs77523461
chrX	109384679	109384736	seq_b,AX-31091017,Affx-9339025,rs77523461,13:41773327,T,C,rs77523461:0-57	43	87.8	0	57	57	rs77523461
chrX	127229260	127229317	seq_b,AX-31091017,Affx-9339025,rs77523461,13:41773327,T,C,rs77523461:0-57	39	84.3	0	57	57	rs77523461
chrX	127229985	127230042	seq_b,AX-31091017,Affx-9339025,rs77523461,13:41773327,T,C,rs77523461:0-57	37	82.5	0	57	57	rs77523461
chrX	24701355	24701423	seq_b,AX-31091017,Affx-9339025,rs77523461,13:41773327,T,C,rs77523461:0-58	41	93.7	0	58	58	rs77523461
chrX	72837428	72837482	seq_b,AX-31091017,Affx-9339025,rs77523461,13:41773327,T,C,rs77523461:0-58	40	78.5	0	58	58	rs77523461
chrX	16954868	16954928	seq_b,AX-31091017,Affx-9339025,rs77523461,13:41773327,T,C,rs77523461:0-50	37	93.1	0	50	50	rs77523461
chrX	66209098	66209157	seq_b,AX-31091017,Affx-9339025,rs77523461,13:41773327,T,C,rs77523461:0-57	36	91.0	0	57	57	rs77523461
chrX	46670060	46670116	seq_b,AX-31091017,Affx-9339025,rs77523461,13:41773327,T,C,rs77523461:0-57	33	82.3	0	57	57	rs77523461
chrX	5155750	5155781	seq_b,AX-31091017,Affx-9339025,rs77523461,13:41773327,T,C,rs77523461:0-31	23	87.1	0	31	31	rs77523461
chrX	9769130	9769197	seq_b,AX-31091017,Affx-9339025,rs77523461,13:41773327,T,C,rs77523461:0-57	28	96.7	0	57	57	rs77523461
chrY	5625810	5625833	seq_b,AX-31091017,Affx-9339025,rs77523461,13:41773327,T,C,rs77523461:0-23	23	100.0	0	23	23	rs77523461
chrX	91895734	91895757	seq_b,AX-31091017,Affx-9339025,rs77523461,13:41773327,T,C,rs77523461:0-23	23	100.0	0	23	23	rs77523461
chrY	4496267	4496343	seq_a,AX-31091059,Affx-9339179,rs73179108,13:41785628,T,C,rs73179108:0-71	50	85.8	0	71	71	rs73179108
chrY	5563903	5563931	seq_a,AX-31091059,Affx-9339179,rs73179108,13:41785628,T,C,rs73179108:0-28	24	92.9	0	28	28	rs73179108
chrX	55092364	55092440	seq_a,AX-31091059,Affx-9339179,rs73179108,13:41785628,T,C,rs73179108:0-71	56	90.2	0	71	71	rs73179108
chrX	44273573	44273640	seq_a,AX-31091059,Affx-9339179,rs73179108,13:41785628,T,C,rs73179108:0-67	53	89.6	0	67	67	rs73179108
chrX	97276253	97276315	seq_a,AX-31091059,Affx-9339179,rs73179108,13:41785628,T,C,rs73179108:0-59	50	93.3	0	59	59	rs73179108
chrX	66495514	66495578	seq_a,AX-31091059,Affx-9339179,rs73179108,13:41785628,T,C,rs73179108:0-59	46	89.7	0	59	59	rs73179108
chrX	54770836	54770896	seq_a,AX-31091059,Affx-9339179,rs73179108,13:41785628,T,C,rs73179108:16-71	42	88.9	16	71	55	rs73179108
chrX	115332774	115332824	seq_a,AX-31091059,Affx-9339179,rs73179108,13:41785628,T,C,rs73179108:0-50	40	90.0	0	50	50	rs73179108
chrX	83804895	83804950	seq_a,AX-31091059,Affx-9339179,rs73179108,13:41785628,T,C,rs73179108:0-50	39	89.8	0	50	50	rs73179108
chrX	35092529	35092584	seq_a,AX-31091059,Affx-9339179,rs73179108,13:41785628,T,C,rs73179108:0-50	37	87.8	0	50	50	rs73179108
chrX	141300504	141300554	seq_a,AX-31091059,Affx-9339179,rs73179108,13:41785628,T,C,rs73179108:0-45	36	91.0	0	45	45	rs73179108
chrX	80443940	80443977	seq_a,AX-31091059,Affx-9339179,rs73179108,13:41785628,T,C,rs73179108:0-37	33	94.6	0	37	37	rs73179108
chrX	128310902	128310950	seq_a,AX-31091059,Affx-9339179,rs73179108,13:41785628,T,C,rs73179108:16-59	36	95.0	16	59	43	rs73179108
chrX	25822575	25822612	seq_a,AX-31091059,Affx-9339179,rs73179108,13:41785628,T,C,rs73179108:0-37	31	91.9	0	37	37	rs73179108
chrX	35926186	35926227	seq_a,AX-31091059,Affx-9339179,rs73179108,13:41785628,T,C,rs73179108:17-53	31	94.5	17	53	36	rs73179108
chrX	120370500	120370537	seq_a,AX-31091059,Affx-9339179,rs73179108,13:41785628,T,C,rs73179108:0-37	29	89.2	0	37	37	rs73179108
chrX	90419468	90419505	seq_a,AX-31091059,Affx-9339179,rs73179108,13:41785628,T,C,rs73179108:0-37	29	89.2	0	37	37	rs73179108
chrX	83547846	83547881	seq_a,AX-31091059,Affx-9339179,rs73179108,13:41785628,T,C,rs73179108:2-37	29	91.5	2	37	35	rs73179108
chrX	142103775	142103828	seq_a,AX-31091059,Affx-9339179,rs73179108,13:41785628,T,C,rs73179108:0-53	43	90.6	0	53	53	rs73179108
chrX	83380279	83380324	seq_a,AX-31091059,Affx-9339179,rs73179108,13:41785628,T,C,rs73179108:15-60	39	93.4	15	60	45	rs73179108
chrX	76605614	76605669	seq_a,AX-31091059,Affx-9339179,rs73179108,13:41785628,T,C,rs73179108:0-50	39	90.0	0	50	50	rs73179108
chrX	141498289	141498337	seq_a,AX-31091059,Affx-9339179,rs73179108,13:41785628,T,C,rs73179108:7-50	36	92.9	7	50	43	rs73179108
chrX	93069966	93070026	seq_a,AX-31091059,Affx-9339179,rs73179108,13:41785628,T,C,rs73179108:0-54	40	93.7	0	54	54	rs73179108
chrX	103659122	103659157	seq_a,AX-31091059,Affx-9339179,rs73179108,13:41785628,T,C,rs73179108:0-35	31	94.3	0	35	35	rs73179108
chrX	56567312	56567349	seq_a,AX-31091059,Affx-9339179,rs73179108,13:41785628,T,C,rs73179108:0-37	29	89.2	0	37	37	rs73179108
chrX	105794284	105794324	seq_a,AX-31091059,Affx-9339179,rs73179108,13:41785628,T,C,rs73179108:15-50	30	94.2	15	50	35	rs73179108
chrX	83925855	83925909	seq_a,AX-31091059,Affx-9339179,rs73179108,13:41785628,T,C,rs73179108:0-52	30	94.2	0	52	52	rs73179108
chrX	40582364	40582386	seq_a,AX-31091059,Affx-9339179,rs73179108,13:41785628,T,C,rs73179108:20-42	22	100.0	20	42	22	rs73179108
chrX	91468094	91468121	seq_a,AX-31091059,Affx-9339179,rs73179108,13:41785628,T,C,rs73179108:21-44	22	100.0	21	44	23	rs73179108
chrY	4496267	4496343	seq_b,AX-31091059,Affx-9339179,rs73179108,13:41785628,T,C,rs73179108:0-71	48	85.3	0	71	71	rs73179108
chrY	5563903	5563931	seq_b,AX-31091059,Affx-9339179,rs73179108,13:41785628,T,C,rs73179108:0-28	24	92.9	0	28	28	rs73179108
chrX	66495514	66495578	seq_b,AX-31091059,Affx-9339179,rs73179108,13:41785628,T,C,rs73179108:0-59	44	89.3	0	59	59	rs73179108
chrX	128310902	128310950	seq_b,AX-31091059,Affx-9339179,rs73179108,13:41785628,T,C,rs73179108:16-59	38	95.3	16	59	43	rs73179108
chrX	90419468	90419503	seq_b,AX-31091059,Affx-9339179,rs73179108,13:41785628,T,C,rs73179108:0-35	27	88.6	0	35	35	rs73179108
chrX	91831793	91831821	seq_b,AX-31091059,Affx-9339179,rs73179108,13:41785628,T,C,rs73179108:0-28	24	92.9	0	28	28	rs73179108
chrX	46904069	46904111	seq_b,AX-31091059,Affx-9339179,rs73179108,13:41785628,T,C,rs73179108:0-42	32	88.1	0	42	42	rs73179108
chrX	141498289	141498337	seq_b,AX-31091059,Affx-9339179,rs73179108,13:41785628,T,C,rs73179108:7-50	34	92.5	7	50	43	rs73179108
chrX	83925855	83925909	seq_b,AX-31091059,Affx-9339179,rs73179108,13:41785628,T,C,rs73179108:0-52	30	94.2	0	52	52	rs73179108
chrX	102747437	102747508	seq_a,AX-31091271,Affx-9340417,rs34943826,13:41879038,A,G,rs34943826:0-71	53	87.4	0	71	71	rs34943826
chrX	103052645	103052697	seq_a,AX-31091271,Affx-9340417,rs34943826,13:41879038,A,G,rs34943826:0-52	36	84.7	0	52	52	rs34943826
chrX	102747484	102747508	seq_b,AX-31091271,Affx-9340417,rs34943826,13:41879038,A,G,rs34943826:47-71	22	95.9	47	71	24	rs34943826
chrY	1191768	1191801	seq_a,AX-31091313,Affx-9340600,rs2501951,13:41895160,T,G,rs2501951:38-71	31	97.0	38	71	33	rs2501951
chrY	24381115	24381147	seq_a,AX-31091313,Affx-9340600,rs2501951,13:41895160,T,G,rs2501951:39-71	30	96.9	39	71	32	rs2501951
chrY	1311199	1311231	seq_a,AX-31091313,Affx-9340600,rs2501951,13:41895160,T,G,rs2501951:39-71	30	96.9	39	71	32	rs2501951
chrY	7581844	7581866	seq_a,AX-31091313,Affx-9340600,rs2501951,13:41895160,T,G,rs2501951:49-71	22	100.0	49	71	22	rs2501951
chrY	1379300	1379321	seq_a,AX-31091313,Affx-9340600,rs2501951,13:41895160,T,G,rs2501951:50-71	21	100.0	50	71	21	rs2501951
chrY	2367551	2367571	seq_a,AX-31091313,Affx-9340600,rs2501951,13:41895160,T,G,rs2501951:51-71	20	100.0	51	71	20	rs2501951
chrX	109579633	109579671	seq_a,AX-31091313,Affx-9340600,rs2501951,13:41895160,T,G,rs2501951:33-71	36	97.4	33	71	38	rs2501951
chrX	103564017	103564052	seq_a,AX-31091313,Affx-9340600,rs2501951,13:41895160,T,G,rs2501951:36-71	35	100.0	36	71	35	rs2501951
chrX	16703703	16703741	seq_a,AX-31091313,Affx-9340600,rs2501951,13:41895160,T,G,rs2501951:33-71	34	94.8	33	71	38	rs2501951
chrX	102460243	102460281	seq_a,AX-31091313,Affx-9340600,rs2501951,13:41895160,T,G,rs2501951:33-71	34	94.8	33	71	38	rs2501951
chrX	24050003	24050041	seq_a,AX-31091313,Affx-9340600,rs2501951,13:41895160,T,G,rs2501951:33-71	32	92.2	33	71	38	rs2501951
chrX	38578343	38578381	seq_a,AX-31091313,Affx-9340600,rs2501951,13:41895160,T,G,rs2501951:33-71	32	92.2	33	71	38	rs2501951
chrX	53774668	53774706	seq_a,AX-31091313,Affx-9340600,rs2501951,13:41895160,T,G,rs2501951:33-71	32	92.2	33	71	38	rs2501951
chrX	64868462	64868496	seq_a,AX-31091313,Affx-9340600,rs2501951,13:41895160,T,G,rs2501951:37-71	32	97.1	37	71	34	rs2501951
chrX	1241768	1241801	seq_a,AX-31091313,Affx-9340600,rs2501951,13:41895160,T,G,rs2501951:38-71	31	97.0	38	71	33	rs2501951
chrX	19546773	19546806	seq_a,AX-31091313,Affx-9340600,rs2501951,13:41895160,T,G,rs2501951:38-71	31	97.0	38	71	33	rs2501951
chrX	1361199	1361231	seq_a,AX-31091313,Affx-9340600,rs2501951,13:41895160,T,G,rs2501951:39-71	30	96.9	39	71	32	rs2501951
chrX	39985502	39985536	seq_a,AX-31091313,Affx-9340600,rs2501951,13:41895160,T,G,rs2501951:37-71	30	94.2	37	71	34	rs2501951
chrX	41260264	41260296	seq_a,AX-31091313,Affx-9340600,rs2501951,13:41895160,T,G,rs2501951:39-71	30	96.9	39	71	32	rs2501951
chrX	134008869	134008901	seq_a,AX-31091313,Affx-9340600,rs2501951,13:41895160,T,G,rs2501951:39-71	30	96.9	39	71	32	rs2501951
chrX	140036667	140036701	seq_a,AX-31091313,Affx-9340600,rs2501951,13:41895160,T,G,rs2501951:37-71	30	94.2	37	71	34	rs2501951
chrX	149780391	149780421	seq_a,AX-31091313,Affx-9340600,rs2501951,13:41895160,T,G,rs2501951:35-65	30	100.0	35	65	30	rs2501951
chrY	1787050	1787088	seq_a,AX-31091313,Affx-9340600,rs2501951,13:41895160,T,G,rs2501951:33-71	30	89.5	33	71	38	rs2501951
chrY	7150650	7150684	seq_a,AX-31091313,Affx-9340600,rs2501951,13:41895160,T,G,rs2501951:37-71	28	91.2	37	71	34	rs2501951
chrY	14562439	14562463	seq_a,AX-31091313,Affx-9340600,rs2501951,13:41895160,T,G,rs2501951:38-62	24	100.0	38	62	24	rs2501951
chrX	24993384	24993422	seq_a,AX-31091313,Affx-9340600,rs2501951,13:41895160,T,G,rs2501951:33-71	34	94.8	33	71	38	rs2501951
chrX	135157413	135157450	seq_a,AX-31091313,Affx-9340600,rs2501951,13:41895160,T,G,rs2501951:34-71	33	94.6	34	71	37	rs2501951
chrX	154101760	154101795	seq_a,AX-31091313,Affx-9340600,rs2501951,13:41895160,T,G,rs2501951:36-71	33	97.2	36	71	35	rs2501951
chrX	18848625	18848659	seq_a,AX-31091313,Affx-9340600,rs2501951,13:41895160,T,G,rs2501951:37-71	32	97.1	37	71	34	rs2501951
chrX	118078430	118078464	seq_a,AX-31091313,Affx-9340600,rs2501951,13:41895160,T,G,rs2501951:37-71	32	97.1	37	71	34	rs2501951
chrX	20187375	20187406	seq_a,AX-31091313,Affx-9340600,rs2501951,13:41895160,T,G,rs2501951:40-71	31	100.0	40	71	31	rs2501951
chrX	25122510	25122547	seq_a,AX-31091313,Affx-9340600,rs2501951,13:41895160,T,G,rs2501951:34-71	31	91.9	34	71	37	rs2501951
chrX	49423498	49423529	seq_a,AX-31091313,Affx-9340600,rs2501951,13:41895160,T,G,rs2501951:33-64	31	100.0	33	64	31	rs2501951
chrX	54334880	54334913	seq_a,AX-31091313,Affx-9340600,rs2501951,13:41895160,T,G,rs2501951:38-71	31	97.0	38	71	33	rs2501951
chrX	136672033	136672064	seq_a,AX-31091313,Affx-9340600,rs2501951,13:41895160,T,G,rs2501951:33-64	31	100.0	33	64	31	rs2501951
chrX	1837050	1837088	seq_a,AX-31091313,Affx-9340600,rs2501951,13:41895160,T,G,rs2501951:33-71	30	89.5	33	71	38	rs2501951
chrX	5621665	5621699	seq_a,AX-31091313,Affx-9340600,rs2501951,13:41895160,T,G,rs2501951:37-71	30	94.2	37	71	34	rs2501951
chrX	8662020	8662052	seq_a,AX-31091313,Affx-9340600,rs2501951,13:41895160,T,G,rs2501951:39-71	30	96.9	39	71	32	rs2501951
chrX	8702640	8702672	seq_a,AX-31091313,Affx-9340600,rs2501951,13:41895160,T,G,rs2501951:39-71	30	96.9	39	71	32	rs2501951
chrX	9515115	9515147	seq_a,AX-31091313,Affx-9340600,rs2501951,13:41895160,T,G,rs2501951:39-71	30	96.9	39	71	32	rs2501951
chrX	73729659	73729691	seq_a,AX-31091313,Affx-9340600,rs2501951,13:41895160,T,G,rs2501951:39-71	30	96.9	39	71	32	rs2501951
chrY	1191768	1191801	seq_b,AX-31091313,Affx-9340600,rs2501951,13:41895160,T,G,rs2501951:38-71	31	97.0	38	71	33	rs2501951
chrY	24381115	24381147	seq_b,AX-31091313,Affx-9340600,rs2501951,13:41895160,T,G,rs2501951:39-71	30	96.9	39	71	32	rs2501951
chrY	1311199	1311231	seq_b,AX-31091313,Affx-9340600,rs2501951,13:41895160,T,G,rs2501951:39-71	30	96.9	39	71	32	rs2501951
chrY	7581844	7581866	seq_b,AX-31091313,Affx-9340600,rs2501951,13:41895160,T,G,rs2501951:49-71	22	100.0	49	71	22	rs2501951
chrY	1379300	1379321	seq_b,AX-31091313,Affx-9340600,rs2501951,13:41895160,T,G,rs2501951:50-71	21	100.0	50	71	21	rs2501951
chrY	2367551	2367571	seq_b,AX-31091313,Affx-9340600,rs2501951,13:41895160,T,G,rs2501951:51-71	20	100.0	51	71	20	rs2501951
chrX	103564017	103564052	seq_b,AX-31091313,Affx-9340600,rs2501951,13:41895160,T,G,rs2501951:36-71	35	100.0	36	71	35	rs2501951
chrX	109579632	109579671	seq_b,AX-31091313,Affx-9340600,rs2501951,13:41895160,T,G,rs2501951:31-71	36	89.8	31	71	40	rs2501951
chrX	16703702	16703741	seq_b,AX-31091313,Affx-9340600,rs2501951,13:41895160,T,G,rs2501951:31-71	34	87.2	31	71	40	rs2501951
chrX	39749292	39749326	seq_b,AX-31091313,Affx-9340600,rs2501951,13:41895160,T,G,rs2501951:37-71	32	97.1	37	71	34	rs2501951
chrX	64868462	64868496	seq_b,AX-31091313,Affx-9340600,rs2501951,13:41895160,T,G,rs2501951:37-71	32	97.1	37	71	34	rs2501951
chrX	102460242	102460281	seq_b,AX-31091313,Affx-9340600,rs2501951,13:41895160,T,G,rs2501951:31-71	34	87.2	31	71	40	rs2501951
chrX	1241768	1241801	seq_b,AX-31091313,Affx-9340600,rs2501951,13:41895160,T,G,rs2501951:38-71	31	97.0	38	71	33	rs2501951
chrX	19546773	19546806	seq_b,AX-31091313,Affx-9340600,rs2501951,13:41895160,T,G,rs2501951:38-71	31	97.0	38	71	33	rs2501951
chrX	1361199	1361231	seq_b,AX-31091313,Affx-9340600,rs2501951,13:41895160,T,G,rs2501951:39-71	30	96.9	39	71	32	rs2501951
chrX	10026637	10026671	seq_b,AX-31091313,Affx-9340600,rs2501951,13:41895160,T,G,rs2501951:37-71	30	94.2	37	71	34	rs2501951
chrX	38578342	38578381	seq_b,AX-31091313,Affx-9340600,rs2501951,13:41895160,T,G,rs2501951:31-71	32	84.7	31	71	40	rs2501951
chrX	39985502	39985536	seq_b,AX-31091313,Affx-9340600,rs2501951,13:41895160,T,G,rs2501951:37-71	30	94.2	37	71	34	rs2501951
chrX	41260264	41260296	seq_b,AX-31091313,Affx-9340600,rs2501951,13:41895160,T,G,rs2501951:39-71	30	96.9	39	71	32	rs2501951
chrX	134008869	134008901	seq_b,AX-31091313,Affx-9340600,rs2501951,13:41895160,T,G,rs2501951:39-71	30	96.9	39	71	32	rs2501951
chrX	140036667	140036701	seq_b,AX-31091313,Affx-9340600,rs2501951,13:41895160,T,G,rs2501951:37-71	30	94.2	37	71	34	rs2501951
chrX	15983645	15983676	seq_b,AX-31091313,Affx-9340600,rs2501951,13:41895160,T,G,rs2501951:40-71	29	96.8	40	71	31	rs2501951
chrY	7150650	7150684	seq_b,AX-31091313,Affx-9340600,rs2501951,13:41895160,T,G,rs2501951:37-71	28	91.2	37	71	34	rs2501951
chrY	1787050	1787082	seq_b,AX-31091313,Affx-9340600,rs2501951,13:41895160,T,G,rs2501951:39-71	26	90.7	39	71	32	rs2501951
chrY	14562439	14562463	seq_b,AX-31091313,Affx-9340600,rs2501951,13:41895160,T,G,rs2501951:38-62	24	100.0	38	62	24	rs2501951
chrX	154101760	154101795	seq_b,AX-31091313,Affx-9340600,rs2501951,13:41895160,T,G,rs2501951:36-71	33	97.2	36	71	35	rs2501951
chrX	18848625	18848659	seq_b,AX-31091313,Affx-9340600,rs2501951,13:41895160,T,G,rs2501951:37-71	32	97.1	37	71	34	rs2501951
chrX	118078430	118078464	seq_b,AX-31091313,Affx-9340600,rs2501951,13:41895160,T,G,rs2501951:37-71	32	97.1	37	71	34	rs2501951
chrX	20187375	20187406	seq_b,AX-31091313,Affx-9340600,rs2501951,13:41895160,T,G,rs2501951:40-71	31	100.0	40	71	31	rs2501951
chrX	54334880	54334913	seq_b,AX-31091313,Affx-9340600,rs2501951,13:41895160,T,G,rs2501951:38-71	31	97.0	38	71	33	rs2501951
chrX	135157413	135157448	seq_b,AX-31091313,Affx-9340600,rs2501951,13:41895160,T,G,rs2501951:36-71	31	94.3	36	71	35	rs2501951
chrX	5621665	5621699	seq_b,AX-31091313,Affx-9340600,rs2501951,13:41895160,T,G,rs2501951:37-71	30	94.2	37	71	34	rs2501951
chrX	8662020	8662052	seq_b,AX-31091313,Affx-9340600,rs2501951,13:41895160,T,G,rs2501951:39-71	30	96.9	39	71	32	rs2501951
chrX	8702640	8702672	seq_b,AX-31091313,Affx-9340600,rs2501951,13:41895160,T,G,rs2501951:39-71	30	96.9	39	71	32	rs2501951
chrX	9515115	9515147	seq_b,AX-31091313,Affx-9340600,rs2501951,13:41895160,T,G,rs2501951:39-71	30	96.9	39	71	32	rs2501951
chrX	24993384	24993416	seq_b,AX-31091313,Affx-9340600,rs2501951,13:41895160,T,G,rs2501951:39-71	30	96.9	39	71	32	rs2501951
chrX	73729659	73729691	seq_b,AX-31091313,Affx-9340600,rs2501951,13:41895160,T,G,rs2501951:39-71	30	96.9	39	71	32	rs2501951
chrX	100659814	100659846	seq_b,AX-31091313,Affx-9340600,rs2501951,13:41895160,T,G,rs2501951:39-71	30	96.9	39	71	32	rs2501951
chrX	103689579	103689611	seq_b,AX-31091313,Affx-9340600,rs2501951,13:41895160,T,G,rs2501951:39-71	30	96.9	39	71	32	rs2501951
chrX	152507220	152507254	seq_b,AX-31091313,Affx-9340600,rs2501951,13:41895160,T,G,rs2501951:37-71	30	94.2	37	71	34	rs2501951
chrX	4599520	4599554	seq_b,AX-31091313,Affx-9340600,rs2501951,13:41895160,T,G,rs2501951:36-71	31	88.3	36	71	35	rs2501951
chrX	20389085	20389140	seq_a,AX-31091571,Affx-9341885,rs79850103,13:41989294,T,G,rs79850103:16-71	42	94.0	16	71	55	rs79850103
chrX	70495755	70495802	seq_a,AX-31091571,Affx-9341885,rs79850103,13:41989294,T,G,rs79850103:30-61	27	96.7	30	61	31	rs79850103
chrX	149402060	149402096	seq_a,AX-31091571,Affx-9341885,rs79850103,13:41989294,T,G,rs79850103:25-59	29	94.2	25	59	34	rs79850103
chrX	138033483	138033513	seq_a,AX-31091571,Affx-9341885,rs79850103,13:41989294,T,G,rs79850103:31-59	27	100.0	31	59	28	rs79850103
chrY	13285990	13286030	seq_b,AX-31091611,Affx-9342077,rs73181127,13:42001942,T,C,rs73181127:31-71	28	85.0	31	71	40	rs73181127
chrY	13285226	13285286	seq_a,AX-31091655,Affx-9342341,rs76574246,13:42027080,T,C,rs76574246:5-65	40	83.4	5	65	60	rs76574246
chrY	13284770	13284830	seq_a,AX-31091655,Affx-9342341,rs76574246,13:42027080,T,C,rs76574246:5-65	26	71.7	5	65	60	rs76574246
chrY	13292498	13292522	seq_a,AX-31091655,Affx-9342341,rs76574246,13:42027080,T,C,rs76574246:4-28	24	100.0	4	28	24	rs76574246
chrY	13286813	13286943	seq_a,AX-31091655,Affx-9342341,rs76574246,13:42027080,T,C,rs76574246:10-65	30	96.9	10	65	55	rs76574246
chrY	13285226	13285286	seq_b,AX-31091655,Affx-9342341,rs76574246,13:42027080,T,C,rs76574246:5-65	38	81.7	5	65	60	rs76574246
chrY	13292498	13292522	seq_b,AX-31091655,Affx-9342341,rs76574246,13:42027080,T,C,rs76574246:4-28	24	100.0	4	28	24	rs76574246
chrY	13286813	13286943	seq_b,AX-31091655,Affx-9342341,rs76574246,13:42027080,T,C,rs76574246:10-65	30	96.9	10	65	55	rs76574246
chrY	8671426	8671482	seq_a,AX-31091665,Affx-9342367,rs60665648,13:42029998,T,C,rs60665648:10-70	39	78.5	10	70	60	rs60665648
chrY	17366966	17367018	seq_a,AX-31091665,Affx-9342367,rs60665648,13:42029998,T,C,rs60665648:14-70	35	76.6	14	70	56	rs60665648
chrY	8679708	8679742	seq_a,AX-31091665,Affx-9342367,rs60665648,13:42029998,T,C,rs60665648:36-70	28	91.2	36	70	34	rs60665648
chrX	62294026	62294093	seq_a,AX-31091665,Affx-9342367,rs60665648,13:42029998,T,C,rs60665648:0-70	45	80.4	0	70	70	rs60665648
chrX	53547659	53547722	seq_a,AX-31091665,Affx-9342367,rs60665648,13:42029998,T,C,rs60665648:3-70	44	79.4	3	70	67	rs60665648
chrX	53797809	53797872	seq_a,AX-31091665,Affx-9342367,rs60665648,13:42029998,T,C,rs60665648:3-70	44	79.4	3	70	67	rs60665648
chrX	132851718	132851781	seq_a,AX-31091665,Affx-9342367,rs60665648,13:42029998,T,C,rs60665648:3-70	42	77.6	3	70	67	rs60665648
chrX	138767785	138767841	seq_a,AX-31091665,Affx-9342367,rs60665648,13:42029998,T,C,rs60665648:10-70	41	80.4	10	70	60	rs60665648
chrX	92494571	92494626	seq_a,AX-31091665,Affx-9342367,rs60665648,13:42029998,T,C,rs60665648:11-70	38	78.0	11	70	59	rs60665648
chrX	84200095	84200129	seq_a,AX-31091665,Affx-9342367,rs60665648,13:42029998,T,C,rs60665648:36-70	28	91.2	36	70	34	rs60665648
chrX	53540050	53540084	seq_a,AX-31091665,Affx-9342367,rs60665648,13:42029998,T,C,rs60665648:36-70	28	91.2	36	70	34	rs60665648
chrX	90035249	90035281	seq_a,AX-31091665,Affx-9342367,rs60665648,13:42029998,T,C,rs60665648:36-68	26	90.7	36	68	32	rs60665648
chrX	84209610	84209641	seq_a,AX-31091665,Affx-9342367,rs60665648,13:42029998,T,C,rs60665648:36-67	23	87.1	36	67	31	rs60665648
chrY	15712220	15712277	seq_a,AX-31091665,Affx-9342367,rs60665648,13:42029998,T,C,rs60665648:11-71	43	84.4	11	71	60	rs60665648
chrY	9612373	9612406	seq_a,AX-31091665,Affx-9342367,rs60665648,13:42029998,T,C,rs60665648:38-71	27	91.0	38	71	33	rs60665648
chrX	81615951	81616001	seq_a,AX-31091665,Affx-9342367,rs60665648,13:42029998,T,C,rs60665648:20-70	41	91.9	20	70	50	rs60665648
chrY	8731195	8731254	seq_b,AX-31091665,Affx-9342367,rs60665648,13:42029998,T,C,rs60665648:10-71	44	85.2	10	71	61	rs60665648
chrY	8671426	8671482	seq_b,AX-31091665,Affx-9342367,rs60665648,13:42029998,T,C,rs60665648:10-70	40	81.7	10	70	60	rs60665648
chrY	17366966	17367018	seq_b,AX-31091665,Affx-9342367,rs60665648,13:42029998,T,C,rs60665648:14-70	37	77.6	14	70	56	rs60665648
chrY	8679706	8679742	seq_b,AX-31091665,Affx-9342367,rs60665648,13:42029998,T,C,rs60665648:34-70	30	91.7	34	70	36	rs60665648
chrX	119026368	119026437	seq_b,AX-31091665,Affx-9342367,rs60665648,13:42029998,T,C,rs60665648:0-70	53	88.9	0	70	70	rs60665648
chrX	103113822	103113885	seq_b,AX-31091665,Affx-9342367,rs60665648,13:42029998,T,C,rs60665648:3-70	50	83.4	3	70	67	rs60665648
chrX	62294026	62294093	seq_b,AX-31091665,Affx-9342367,rs60665648,13:42029998,T,C,rs60665648:0-70	49	81.6	0	70	70	rs60665648
chrX	53547659	53547722	seq_b,AX-31091665,Affx-9342367,rs60665648,13:42029998,T,C,rs60665648:3-70	46	80.0	3	70	67	rs60665648
chrX	53797809	53797872	seq_b,AX-31091665,Affx-9342367,rs60665648,13:42029998,T,C,rs60665648:3-70	46	80.0	3	70	67	rs60665648
chrX	132851718	132851781	seq_b,AX-31091665,Affx-9342367,rs60665648,13:42029998,T,C,rs60665648:3-70	44	78.4	3	70	67	rs60665648
chrX	138767785	138767841	seq_b,AX-31091665,Affx-9342367,rs60665648,13:42029998,T,C,rs60665648:10-70	45	81.9	10	70	60	rs60665648
chrX	92494571	92494626	seq_b,AX-31091665,Affx-9342367,rs60665648,13:42029998,T,C,rs60665648:11-70	40	78.9	11	70	59	rs60665648
chrX	84200093	84200129	seq_b,AX-31091665,Affx-9342367,rs60665648,13:42029998,T,C,rs60665648:34-70	30	91.7	34	70	36	rs60665648
chrX	53540048	53540084	seq_b,AX-31091665,Affx-9342367,rs60665648,13:42029998,T,C,rs60665648:34-70	30	91.7	34	70	36	rs60665648
chrX	90035247	90035281	seq_b,AX-31091665,Affx-9342367,rs60665648,13:42029998,T,C,rs60665648:34-68	28	91.2	34	68	34	rs60665648
chrX	84209608	84209641	seq_b,AX-31091665,Affx-9342367,rs60665648,13:42029998,T,C,rs60665648:34-67	25	87.9	34	67	33	rs60665648
chrY	15712220	15712277	seq_b,AX-31091665,Affx-9342367,rs60665648,13:42029998,T,C,rs60665648:11-71	45	85.0	11	71	60	rs60665648
chrY	23998390	23998438	seq_b,AX-31091665,Affx-9342367,rs60665648,13:42029998,T,C,rs60665648:20-71	34	79.6	20	71	51	rs60665648
chrY	9612373	9612406	seq_b,AX-31091665,Affx-9342367,rs60665648,13:42029998,T,C,rs60665648:38-71	27	91.0	38	71	33	rs60665648
chrX	81615951	81616001	seq_b,AX-31091665,Affx-9342367,rs60665648,13:42029998,T,C,rs60665648:20-70	44	94.0	20	70	50	rs60665648
chrY	5230377	5230451	seq_a,AX-31091733,Affx-9342572,rs73181134,13:42046014,A,G,rs73181134:7-71	44	88.0	7	71	64	rs73181134
chrY	59086010	59086042	seq_a,AX-31091733,Affx-9342572,rs73181134,13:42046014,A,G,rs73181134:30-62	28	93.8	30	62	32	rs73181134
chrY	14595890	14595913	seq_a,AX-31091733,Affx-9342572,rs73181134,13:42046014,A,G,rs73181134:38-61	23	100.0	38	61	23	rs73181134
chrY	27068385	27068408	seq_a,AX-31091733,Affx-9342572,rs73181134,13:42046014,A,G,rs73181134:47-70	21	95.7	47	70	23	rs73181134
chrY	305695	305718	seq_a,AX-31091733,Affx-9342572,rs73181134,13:42046014,A,G,rs73181134:40-63	21	95.7	40	63	23	rs73181134
chrX	10466719	10466789	seq_a,AX-31091733,Affx-9342572,rs73181134,13:42046014,A,G,rs73181134:9-71	47	91.3	9	71	62	rs73181134
chrX	16036647	16375716	seq_a,AX-31091733,Affx-9342572,rs73181134,13:42046014,A,G,rs73181134:6-71	53	93.8	6	71	65	rs73181134
chrX	10259122	10259162	seq_a,AX-31091733,Affx-9342572,rs73181134,13:42046014,A,G,rs73181134:31-71	38	97.5	31	71	40	rs73181134
chrX	129547594	129547664	seq_a,AX-31091733,Affx-9342572,rs73181134,13:42046014,A,G,rs73181134:6-67	44	97.9	6	67	61	rs73181134
chrX	103421869	103421927	seq_a,AX-31091733,Affx-9342572,rs73181134,13:42046014,A,G,rs73181134:12-65	40	90.0	12	65	53	rs73181134
chrX	71150485	71150529	seq_a,AX-31091733,Affx-9342572,rs73181134,13:42046014,A,G,rs73181134:33-70	36	100.0	33	70	37	rs73181134
chrX	117847596	117847636	seq_a,AX-31091733,Affx-9342572,rs73181134,13:42046014,A,G,rs73181134:30-70	34	92.5	30	70	40	rs73181134
chrX	10952895	10952936	seq_a,AX-31091733,Affx-9342572,rs73181134,13:42046014,A,G,rs73181134:18-71	36	75.0	18	71	53	rs73181134
chrX	13169204	13169235	seq_a,AX-31091733,Affx-9342572,rs73181134,13:42046014,A,G,rs73181134:40-71	31	100.0	40	71	31	rs73181134
chrX	40220126	40220157	seq_a,AX-31091733,Affx-9342572,rs73181134,13:42046014,A,G,rs73181134:40-71	31	100.0	40	71	31	rs73181134
chrX	100716317	100716348	seq_a,AX-31091733,Affx-9342572,rs73181134,13:42046014,A,G,rs73181134:40-71	31	100.0	40	71	31	rs73181134
chrX	102534502	102534533	seq_a,AX-31091733,Affx-9342572,rs73181134,13:42046014,A,G,rs73181134:40-71	31	100.0	40	71	31	rs73181134
chrX	12115798	12115830	seq_a,AX-31091733,Affx-9342572,rs73181134,13:42046014,A,G,rs73181134:39-71	30	96.9	39	71	32	rs73181134
chrX	17155020	17155052	seq_a,AX-31091733,Affx-9342572,rs73181134,13:42046014,A,G,rs73181134:39-71	30	96.9	39	71	32	rs73181134
chrX	19752904	19752936	seq_a,AX-31091733,Affx-9342572,rs73181134,13:42046014,A,G,rs73181134:39-71	30	96.9	39	71	32	rs73181134
chrX	26825460	26825493	seq_a,AX-31091733,Affx-9342572,rs73181134,13:42046014,A,G,rs73181134:39-71	31	100.0	39	71	32	rs73181134
chrY	16829926	16829983	seq_a,AX-31091733,Affx-9342572,rs73181134,13:42046014,A,G,rs73181134:18-65	37	95.3	18	65	47	rs73181134
chrY	5909626	5909658	seq_a,AX-31091733,Affx-9342572,rs73181134,13:42046014,A,G,rs73181134:39-71	30	96.9	39	71	32	rs73181134
chrY	7310644	7310675	seq_a,AX-31091733,Affx-9342572,rs73181134,13:42046014,A,G,rs73181134:40-71	29	96.8	40	71	31	rs73181134
chrY	3609293	3609320	seq_a,AX-31091733,Affx-9342572,rs73181134,13:42046014,A,G,rs73181134:40-67	23	92.6	40	67	27	rs73181134
chrX	18270426	18270500	seq_a,AX-31091733,Affx-9342572,rs73181134,13:42046014,A,G,rs73181134:6-71	48	90.4	6	71	65	rs73181134
chrX	12947090	12947164	seq_a,AX-31091733,Affx-9342572,rs73181134,13:42046014,A,G,rs73181134:6-70	46	88.4	6	70	64	rs73181134
chrX	102876209	102876284	seq_a,AX-31091733,Affx-9342572,rs73181134,13:42046014,A,G,rs73181134:6-71	45	85.8	6	71	65	rs73181134
chrX	150048896	150048967	seq_a,AX-31091733,Affx-9342572,rs73181134,13:42046014,A,G,rs73181134:6-68	49	94.8	6	68	62	rs73181134
chrX	111685222	111685282	seq_a,AX-31091733,Affx-9342572,rs73181134,13:42046014,A,G,rs73181134:15-67	44	96.0	15	67	52	rs73181134
chrX	68711149	68711212	seq_a,AX-31091733,Affx-9342572,rs73181134,13:42046014,A,G,rs73181134:18-71	40	90.4	18	71	53	rs73181134
chrX	148498700	148498741	seq_a,AX-31091733,Affx-9342572,rs73181134,13:42046014,A,G,rs73181134:30-71	35	92.7	30	71	41	rs73181134
chrX	150082986	150083035	seq_a,AX-31091733,Affx-9342572,rs73181134,13:42046014,A,G,rs73181134:29-70	37	97.6	29	70	41	rs73181134
chrX	47844703	47844765	seq_a,AX-31091733,Affx-9342572,rs73181134,13:42046014,A,G,rs73181134:30-71	36	95.0	30	71	41	rs73181134
chrX	48313276	48313308	seq_a,AX-31091733,Affx-9342572,rs73181134,13:42046014,A,G,rs73181134:39-71	32	100.0	39	71	32	rs73181134
chrX	95079445	95079518	seq_a,AX-31091733,Affx-9342572,rs73181134,13:42046014,A,G,rs73181134:7-71	41	85.8	7	71	64	rs73181134
chrX	116277020	116277071	seq_a,AX-31091733,Affx-9342572,rs73181134,13:42046014,A,G,rs73181134:29-71	36	95.2	29	71	42	rs73181134
chrX	44278335	44278368	seq_a,AX-31091733,Affx-9342572,rs73181134,13:42046014,A,G,rs73181134:38-71	31	97.0	38	71	33	rs73181134
chrX	114207717	114207748	seq_a,AX-31091733,Affx-9342572,rs73181134,13:42046014,A,G,rs73181134:40-71	31	100.0	40	71	31	rs73181134
chrX	129026672	129026715	seq_a,AX-31091733,Affx-9342572,rs73181134,13:42046014,A,G,rs73181134:34-70	33	97.3	34	70	36	rs73181134
chrX	132768581	132768616	seq_a,AX-31091733,Affx-9342572,rs73181134,13:42046014,A,G,rs73181134:36-71	31	94.3	36	71	35	rs73181134
chrY	5230377	5230451	seq_b,AX-31091733,Affx-9342572,rs73181134,13:42046014,A,G,rs73181134:7-71	46	87.1	7	71	64	rs73181134
chrY	14595884	14595913	seq_b,AX-31091733,Affx-9342572,rs73181134,13:42046014,A,G,rs73181134:32-61	27	96.6	32	61	29	rs73181134
chrY	59086020	59086042	seq_b,AX-31091733,Affx-9342572,rs73181134,13:42046014,A,G,rs73181134:40-62	22	100.0	40	62	22	rs73181134
chrY	27068385	27068408	seq_b,AX-31091733,Affx-9342572,rs73181134,13:42046014,A,G,rs73181134:47-70	21	95.7	47	70	23	rs73181134
chrY	305695	305718	seq_b,AX-31091733,Affx-9342572,rs73181134,13:42046014,A,G,rs73181134:40-63	21	95.7	40	63	23	rs73181134
chrX	110214529	110214605	seq_b,AX-31091733,Affx-9342572,rs73181134,13:42046014,A,G,rs73181134:5-71	48	87.5	5	71	66	rs73181134
chrX	113730177	113730250	seq_b,AX-31091733,Affx-9342572,rs73181134,13:42046014,A,G,rs73181134:9-71	46	88.4	9	71	62	rs73181134
chrX	9410426	9410494	seq_b,AX-31091733,Affx-9342572,rs73181134,13:42046014,A,G,rs73181134:6-64	45	92.5	6	64	58	rs73181134
chrX	71150483	71150529	seq_b,AX-31091733,Affx-9342572,rs73181134,13:42046014,A,G,rs73181134:20-70	43	84.8	20	70	50	rs73181134
chrX	19941836	19941898	seq_b,AX-31091733,Affx-9342572,rs73181134,13:42046014,A,G,rs73181134:18-70	42	92.0	18	70	52	rs73181134
chrX	129547594	129547664	seq_b,AX-31091733,Affx-9342572,rs73181134,13:42046014,A,G,rs73181134:6-67	44	97.9	6	67	61	rs73181134
chrX	102534492	102534533	seq_b,AX-31091733,Affx-9342572,rs73181134,13:42046014,A,G,rs73181134:30-71	37	95.2	30	71	41	rs73181134
chrX	100434235	100434297	seq_b,AX-31091733,Affx-9342572,rs73181134,13:42046014,A,G,rs73181134:18-70	40	90.0	18	70	52	rs73181134
chrX	29358552	29358593	seq_b,AX-31091733,Affx-9342572,rs73181134,13:42046014,A,G,rs73181134:30-71	35	92.7	30	71	41	rs73181134
chrX	41992086	41992127	seq_b,AX-31091733,Affx-9342572,rs73181134,13:42046014,A,G,rs73181134:30-71	35	92.7	30	71	41	rs73181134
chrX	114063386	114063426	seq_b,AX-31091733,Affx-9342572,rs73181134,13:42046014,A,G,rs73181134:30-70	34	92.5	30	70	40	rs73181134
chrX	131566594	131566652	seq_b,AX-31091733,Affx-9342572,rs73181134,13:42046014,A,G,rs73181134:18-66	38	91.4	18	66	48	rs73181134
chrX	134225499	134225562	seq_b,AX-31091733,Affx-9342572,rs73181134,13:42046014,A,G,rs73181134:18-71	39	91.5	18	71	53	rs73181134
chrX	19752895	19752936	seq_b,AX-31091733,Affx-9342572,rs73181134,13:42046014,A,G,rs73181134:30-71	33	90.3	30	71	41	rs73181134
chrX	33618410	33618451	seq_b,AX-31091733,Affx-9342572,rs73181134,13:42046014,A,G,rs73181134:30-71	33	90.3	30	71	41	rs73181134
chrX	45781346	46071115	seq_b,AX-31091733,Affx-9342572,rs73181134,13:42046014,A,G,rs73181134:18-71	46	96.1	18	71	53	rs73181134
chrY	5909626	5909701	seq_b,AX-31091733,Affx-9342572,rs73181134,13:42046014,A,G,rs73181134:6-71	50	93.4	6	71	65	rs73181134
chrY	16829926	16829967	seq_b,AX-31091733,Affx-9342572,rs73181134,13:42046014,A,G,rs73181134:20-65	36	80.5	20	65	45	rs73181134
chrY	7310644	7310675	seq_b,AX-31091733,Affx-9342572,rs73181134,13:42046014,A,G,rs73181134:40-71	29	96.8	40	71	31	rs73181134
chrY	3609293	3609320	seq_b,AX-31091733,Affx-9342572,rs73181134,13:42046014,A,G,rs73181134:40-67	23	92.6	40	67	27	rs73181134
chrX	92180578	92180653	seq_b,AX-31091733,Affx-9342572,rs73181134,13:42046014,A,G,rs73181134:6-71	50	93.4	6	71	65	rs73181134
chrX	40558388	40558459	seq_b,AX-31091733,Affx-9342572,rs73181134,13:42046014,A,G,rs73181134:9-71	45	87.1	9	71	62	rs73181134
chrX	12763108	12763183	seq_b,AX-31091733,Affx-9342572,rs73181134,13:42046014,A,G,rs73181134:6-71	45	85.8	6	71	65	rs73181134
chrX	108776311	108776386	seq_b,AX-31091733,Affx-9342572,rs73181134,13:42046014,A,G,rs73181134:6-71	48	91.3	6	71	65	rs73181134
chrX	149726339	149726401	seq_b,AX-31091733,Affx-9342572,rs73181134,13:42046014,A,G,rs73181134:18-70	41	90.2	18	70	52	rs73181134
chrX	98178625	98178688	seq_b,AX-31091733,Affx-9342572,rs73181134,13:42046014,A,G,rs73181134:18-71	41	90.2	18	71	53	rs73181134
chrX	148498700	148498741	seq_b,AX-31091733,Affx-9342572,rs73181134,13:42046014,A,G,rs73181134:30-71	37	95.2	30	71	41	rs73181134
chrX	132708069	132708140	seq_b,AX-31091733,Affx-9342572,rs73181134,13:42046014,A,G,rs73181134:6-71	43	87.8	6	71	65	rs73181134
chrX	44278335	44278375	seq_b,AX-31091733,Affx-9342572,rs73181134,13:42046014,A,G,rs73181134:30-71	37	90.0	30	71	41	rs73181134
chrX	114655284	114655325	seq_b,AX-31091733,Affx-9342572,rs73181134,13:42046014,A,G,rs73181134:30-71	35	92.7	30	71	41	rs73181134
chrX	144136939	144136980	seq_b,AX-31091733,Affx-9342572,rs73181134,13:42046014,A,G,rs73181134:30-71	35	92.7	30	71	41	rs73181134
chrX	150082986	150083032	seq_b,AX-31091733,Affx-9342572,rs73181134,13:42046014,A,G,rs73181134:20-70	39	80.5	20	70	50	rs73181134
chrX	132768581	132768619	seq_b,AX-31091733,Affx-9342572,rs73181134,13:42046014,A,G,rs73181134:33-71	34	94.8	33	71	38	rs73181134
chrX	15042993	15043039	seq_b,AX-31091733,Affx-9342572,rs73181134,13:42046014,A,G,rs73181134:20-71	38	81.9	20	71	51	rs73181134
chrX	47844703	47844762	seq_b,AX-31091733,Affx-9342572,rs73181134,13:42046014,A,G,rs73181134:22-71	40	95.5	22	71	49	rs73181134
chrX	114250583	114250624	seq_b,AX-31091733,Affx-9342572,rs73181134,13:42046014,A,G,rs73181134:30-71	33	90.3	30	71	41	rs73181134
chrY	27944364	27944386	seq_b,AX-31091889,Affx-9343098,rs71427479,13:42087521,A,G,rs71427479:16-38	20	95.5	16	38	22	rs71427479
chrY	26018015	26018037	seq_b,AX-31091889,Affx-9343098,rs71427479,13:42087521,A,G,rs71427479:16-38	20	95.5	16	38	22	rs71427479
chrX	65223715	65223738	seq_a,AX-31091939,Affx-9343342,rs446799,13:42101783,T,C,rs446799:41-65	22	87.0	41	65	24	rs446799
chrX	65223715	65223738	seq_b,AX-31091939,Affx-9343342,rs446799,13:42101783,T,C,rs446799:41-65	22	87.0	41	65	24	rs446799
chrX	5098198	5098218	seq_b,AX-31092013,Affx-9343669,rs73181163,13:42125621,T,G,rs73181163:26-46	20	100.0	26	46	20	rs73181163
chrX	137167229	137167263	seq_a,AX-31092023,Affx-9343711,rs73181165,13:42129719,T,C,rs73181165:15-49	26	88.3	15	49	34	rs73181165
chrX	127882068	127882088	seq_a,AX-31092023,Affx-9343711,rs73181165,13:42129719,T,C,rs73181165:6-26	20	100.0	6	26	20	rs73181165
chrX	137167229	137167263	seq_b,AX-31092023,Affx-9343711,rs73181165,13:42129719,T,C,rs73181165:15-49	26	88.3	15	49	34	rs73181165
chrX	127882068	127882088	seq_b,AX-31092023,Affx-9343711,rs73181165,13:42129719,T,C,rs73181165:6-26	20	100.0	6	26	20	rs73181165
chrX	118220162	118220182	seq_b,AX-31092095,Affx-9344047,rs77633101,1:34332530,T,C,rs77633101:20-40	20	100.0	20	40	20	rs77633101
chrX	105904885	105905235	seq_a,AX-31092447,Affx-9345980,rs73183360,13:42315949,A,G,rs73183360:30-71	31	97.0	30	71	41	rs73183360
chrX	142017126	142017146	seq_a,AX-31092569,Affx-9346659,rs77550846,13:42372685,A,G,rs77550846:51-71	20	100.0	51	71	20	rs77550846
chrX	142017126	142017146	seq_b,AX-31092569,Affx-9346659,rs77550846,13:42372685,A,G,rs77550846:51-71	20	100.0	51	71	20	rs77550846
chrX	54393614	54393644	seq_a,AX-31093079,Affx-9349272,rs73468942,13:42590765,A,G,rs73468942:41-71	28	96.7	41	71	30	rs73468942
chrX	53955501	53955541	seq_a,AX-31093079,Affx-9349272,rs73468942,13:42590765,A,G,rs73468942:31-71	40	100.0	31	71	40	rs73468942
chrX	82008290	82008326	seq_a,AX-31093079,Affx-9349272,rs73468942,13:42590765,A,G,rs73468942:31-67	34	97.3	31	67	36	rs73468942
chrX	76043522	76043551	seq_a,AX-31093079,Affx-9349272,rs73468942,13:42590765,A,G,rs73468942:42-71	25	93.2	42	71	29	rs73468942
chrX	128876595	128876635	seq_b,AX-31093079,Affx-9349272,rs73468942,13:42590765,A,G,rs73468942:31-71	38	97.5	31	71	40	rs73468942
chrY	1943841	1943883	seq_b,AX-31093079,Affx-9349272,rs73468942,13:42590765,A,G,rs73468942:29-71	36	92.9	29	71	42	rs73468942
chrX	86010859	86010911	seq_b,AX-31093079,Affx-9349272,rs73468942,13:42590765,A,G,rs73468942:16-71	48	90.0	16	71	55	rs73468942
chrX	30174083	30174141	seq_b,AX-31093079,Affx-9349272,rs73468942,13:42590765,A,G,rs73468942:6-71	46	83.1	6	71	65	rs73468942
chrX	122899921	122899961	seq_b,AX-31093079,Affx-9349272,rs73468942,13:42590765,A,G,rs73468942:31-71	38	97.5	31	71	40	rs73468942
chrX	22380926	22380972	seq_b,AX-31093079,Affx-9349272,rs73468942,13:42590765,A,G,rs73468942:22-71	39	82.7	22	71	49	rs73468942
chrX	1993841	1993883	seq_b,AX-31093079,Affx-9349272,rs73468942,13:42590765,A,G,rs73468942:29-71	36	92.9	29	71	42	rs73468942
chrX	97196762	97196931	seq_b,AX-31093079,Affx-9349272,rs73468942,13:42590765,A,G,rs73468942:31-66	32	97.1	31	66	35	rs73468942
chrX	76043522	76043551	seq_b,AX-31093079,Affx-9349272,rs73468942,13:42590765,A,G,rs73468942:42-71	25	93.2	42	71	29	rs73468942
chrX	96049288	96049314	seq_a,AX-31093137,Affx-9349532,rs67521376,13:42611984,A,G,rs67521376:0-26	26	100.0	0	26	26	rs67521376
chrX	41686850	41686881	seq_a,AX-31093137,Affx-9349532,rs67521376,13:42611984,A,G,rs67521376:0-34	28	80.7	0	34	34	rs67521376
chrX	33868919	33868943	seq_a,AX-31093137,Affx-9349532,rs67521376,13:42611984,A,G,rs67521376:0-24	24	100.0	0	24	24	rs67521376
chrX	112741845	112741880	seq_a,AX-31093137,Affx-9349532,rs67521376,13:42611984,A,G,rs67521376:0-43	28	72.8	0	43	43	rs67521376
chrX	114784212	114784708	seq_a,AX-31093137,Affx-9349532,rs67521376,13:42611984,A,G,rs67521376:0-26	25	100.0	0	26	26	rs67521376
chrX	109400145	109400166	seq_a,AX-31093137,Affx-9349532,rs67521376,13:42611984,A,G,rs67521376:5-26	21	100.0	5	26	21	rs67521376
chrX	41323804	41323825	seq_a,AX-31093137,Affx-9349532,rs67521376,13:42611984,A,G,rs67521376:4-25	21	100.0	4	25	21	rs67521376
chrX	149187029	149187051	seq_a,AX-31093137,Affx-9349532,rs67521376,13:42611984,A,G,rs67521376:4-26	20	95.5	4	26	22	rs67521376
chrX	35757400	35757422	seq_a,AX-31093137,Affx-9349532,rs67521376,13:42611984,A,G,rs67521376:4-26	20	95.5	4	26	22	rs67521376
chrY	16187245	16187267	seq_a,AX-31093137,Affx-9349532,rs67521376,13:42611984,A,G,rs67521376:4-26	20	95.5	4	26	22	rs67521376
chrX	34094404	34094435	seq_a,AX-31093137,Affx-9349532,rs67521376,13:42611984,A,G,rs67521376:0-31	27	93.6	0	31	31	rs67521376
chrX	38840325	38840351	seq_a,AX-31093137,Affx-9349532,rs67521376,13:42611984,A,G,rs67521376:0-26	24	96.2	0	26	26	rs67521376
chrX	148489610	148489634	seq_a,AX-31093137,Affx-9349532,rs67521376,13:42611984,A,G,rs67521376:0-24	22	95.9	0	24	24	rs67521376
chrX	144297159	144297181	seq_a,AX-31093137,Affx-9349532,rs67521376,13:42611984,A,G,rs67521376:4-26	20	95.5	4	26	22	rs67521376
chrX	86522578	86522598	seq_a,AX-31093137,Affx-9349532,rs67521376,13:42611984,A,G,rs67521376:41-61	20	100.0	41	61	20	rs67521376
chrX	96049288	96049314	seq_b,AX-31093137,Affx-9349532,rs67521376,13:42611984,A,G,rs67521376:0-26	26	100.0	0	26	26	rs67521376
chrX	41686850	41686881	seq_b,AX-31093137,Affx-9349532,rs67521376,13:42611984,A,G,rs67521376:0-34	28	80.7	0	34	34	rs67521376
chrX	33868919	33868943	seq_b,AX-31093137,Affx-9349532,rs67521376,13:42611984,A,G,rs67521376:0-24	24	100.0	0	24	24	rs67521376
chrX	112741845	112741880	seq_b,AX-31093137,Affx-9349532,rs67521376,13:42611984,A,G,rs67521376:0-43	28	72.8	0	43	43	rs67521376
chrX	114784212	114784708	seq_b,AX-31093137,Affx-9349532,rs67521376,13:42611984,A,G,rs67521376:0-26	25	100.0	0	26	26	rs67521376
chrX	109400145	109400166	seq_b,AX-31093137,Affx-9349532,rs67521376,13:42611984,A,G,rs67521376:5-26	21	100.0	5	26	21	rs67521376
chrX	41323804	41323825	seq_b,AX-31093137,Affx-9349532,rs67521376,13:42611984,A,G,rs67521376:4-25	21	100.0	4	25	21	rs67521376
chrX	149187029	149187051	seq_b,AX-31093137,Affx-9349532,rs67521376,13:42611984,A,G,rs67521376:4-26	20	95.5	4	26	22	rs67521376
chrX	35757400	35757422	seq_b,AX-31093137,Affx-9349532,rs67521376,13:42611984,A,G,rs67521376:4-26	20	95.5	4	26	22	rs67521376
chrY	16187245	16187267	seq_b,AX-31093137,Affx-9349532,rs67521376,13:42611984,A,G,rs67521376:4-26	20	95.5	4	26	22	rs67521376
chrX	34094404	34094435	seq_b,AX-31093137,Affx-9349532,rs67521376,13:42611984,A,G,rs67521376:0-31	27	93.6	0	31	31	rs67521376
chrX	38840325	38840351	seq_b,AX-31093137,Affx-9349532,rs67521376,13:42611984,A,G,rs67521376:0-26	24	96.2	0	26	26	rs67521376
chrX	148489610	148489634	seq_b,AX-31093137,Affx-9349532,rs67521376,13:42611984,A,G,rs67521376:0-24	22	95.9	0	24	24	rs67521376
chrX	144297159	144297181	seq_b,AX-31093137,Affx-9349532,rs67521376,13:42611984,A,G,rs67521376:4-26	20	95.5	4	26	22	rs67521376
chrX	86522578	86522598	seq_b,AX-31093137,Affx-9349532,rs67521376,13:42611984,A,G,rs67521376:41-61	20	100.0	41	61	20	rs67521376
chrX	114284940	114285042	seq_a,AX-31093157,Affx-9349578,rs60802996,13:42618406,T,G,rs60802996:28-67	33	94.5	28	67	39	rs60802996
chrX	47309549	47309627	seq_b,AX-31093157,Affx-9349578,rs60802996,13:42618406,T,G,rs60802996:22-61	30	96.9	22	61	39	rs60802996
chrX	42316273	42316294	seq_a,AX-31093247,Affx-9349949,rs61769928,1:34382520,A,G,rs61769928:46-67	21	100.0	46	67	21	rs61769928
chrX	42316273	42316294	seq_b,AX-31093247,Affx-9349949,rs61769928,1:34382520,A,G,rs61769928:46-67	21	100.0	46	67	21	rs61769928
chrX	136190829	136190852	seq_b,AX-31093293,Affx-9350143,rs74053509,13:42671157,A,G,rs74053509:18-41	21	95.7	18	41	23	rs74053509
chrX	94693515	94693538	seq_b,AX-31093293,Affx-9350143,rs74053509,13:42671157,A,G,rs74053509:18-41	21	95.7	18	41	23	rs74053509
chrX	18010219	18010240	seq_b,AX-31093293,Affx-9350143,rs74053509,13:42671157,A,G,rs74053509:18-39	21	100.0	18	39	21	rs74053509
chrX	135173409	135173430	seq_b,AX-31093293,Affx-9350143,rs74053509,13:42671157,A,G,rs74053509:20-41	21	100.0	20	41	21	rs74053509
chrX	150696368	150696388	seq_a,AX-31093369,Affx-9350533,rs35040101,13:42700000,A,G,rs35040101:47-67	20	100.0	47	67	20	rs35040101
chrX	68077951	68077971	seq_a,AX-31093369,Affx-9350533,rs35040101,13:42700000,A,G,rs35040101:46-66	20	100.0	46	66	20	rs35040101
chrX	68077951	68077971	seq_b,AX-31093369,Affx-9350533,rs35040101,13:42700000,A,G,rs35040101:46-66	20	100.0	46	66	20	rs35040101
chrX	21370963	21370985	seq_a,AX-31093645,Affx-9351713,rs66918046,13:42783825,A,G,rs66918046:17-39	22	100.0	17	39	22	rs66918046
chrX	57009670	57009697	seq_b,AX-31094035,Affx-9353397,rs9533084,13:42923125,A,G,rs9533084:15-41	23	96.2	15	41	26	rs9533084
chrX	68366131	68366151	seq_b,AX-31094749,Affx-9356987,rs35091986,13:43187592,T,C,rs35091986:20-40	20	100.0	20	40	20	rs35091986
chrY	19501958	19501985	seq_a,AX-31095351,Affx-9359498,rs76287532,13:43366593,A,G,rs76287532:31-58	25	96.3	31	58	27	rs76287532
chrX	113086688	113086718	seq_a,AX-31095351,Affx-9359498,rs76287532,13:43366593,A,G,rs76287532:28-58	28	96.7	28	58	30	rs76287532
chrX	27736339	27736369	seq_a,AX-31095351,Affx-9359498,rs76287532,13:43366593,A,G,rs76287532:28-58	28	96.7	28	58	30	rs76287532
chrX	4440556	4440577	seq_a,AX-31095351,Affx-9359498,rs76287532,13:43366593,A,G,rs76287532:35-56	21	100.0	35	56	21	rs76287532
chrX	112811650	112811671	seq_a,AX-31095351,Affx-9359498,rs76287532,13:43366593,A,G,rs76287532:34-55	21	100.0	34	55	21	rs76287532
chrX	78902682	78902703	seq_a,AX-31095351,Affx-9359498,rs76287532,13:43366593,A,G,rs76287532:34-55	21	100.0	34	55	21	rs76287532
chrX	27378010	27378030	seq_a,AX-31095351,Affx-9359498,rs76287532,13:43366593,A,G,rs76287532:35-55	20	100.0	35	55	20	rs76287532
chrX	107672407	107672431	seq_a,AX-31095351,Affx-9359498,rs76287532,13:43366593,A,G,rs76287532:34-58	24	100.0	34	58	24	rs76287532
chrX	48790390	48790415	seq_a,AX-31095351,Affx-9359498,rs76287532,13:43366593,A,G,rs76287532:30-55	23	96.0	30	55	25	rs76287532
chrX	74313188	74313212	seq_a,AX-31095351,Affx-9359498,rs76287532,13:43366593,A,G,rs76287532:31-55	22	95.9	31	55	24	rs76287532
chrX	57723122	57723144	seq_a,AX-31095351,Affx-9359498,rs76287532,13:43366593,A,G,rs76287532:33-55	22	100.0	33	55	22	rs76287532
chrX	90369578	90369599	seq_a,AX-31095351,Affx-9359498,rs76287532,13:43366593,A,G,rs76287532:37-58	21	100.0	37	58	21	rs76287532
chrY	19501958	19501985	seq_b,AX-31095351,Affx-9359498,rs76287532,13:43366593,A,G,rs76287532:31-58	27	100.0	31	58	27	rs76287532
chrX	113086696	113086718	seq_b,AX-31095351,Affx-9359498,rs76287532,13:43366593,A,G,rs76287532:36-58	22	100.0	36	58	22	rs76287532
chrX	27736347	27736369	seq_b,AX-31095351,Affx-9359498,rs76287532,13:43366593,A,G,rs76287532:36-58	22	100.0	36	58	22	rs76287532
chrX	4440557	4440577	seq_b,AX-31095351,Affx-9359498,rs76287532,13:43366593,A,G,rs76287532:36-56	20	100.0	36	56	20	rs76287532
chrX	48790390	48790415	seq_b,AX-31095351,Affx-9359498,rs76287532,13:43366593,A,G,rs76287532:30-55	23	96.0	30	55	25	rs76287532
chrX	107672407	107672429	seq_b,AX-31095351,Affx-9359498,rs76287532,13:43366593,A,G,rs76287532:36-58	22	100.0	36	58	22	rs76287532
chrX	90369578	90369599	seq_b,AX-31095351,Affx-9359498,rs76287532,13:43366593,A,G,rs76287532:37-58	21	100.0	37	58	21	rs76287532
chrY	4347630	4347657	seq_a,AX-31095455,Affx-9359956,rs61624666,13:43404267,T,C,rs61624666:31-59	24	85.2	31	59	28	rs61624666
chrX	131951834	131951869	seq_a,AX-31095455,Affx-9359956,rs61624666,13:43404267,T,C,rs61624666:36-66	27	96.6	36	66	30	rs61624666
chrX	67417755	67417784	seq_a,AX-31095455,Affx-9359956,rs61624666,13:43404267,T,C,rs61624666:33-62	27	96.6	33	62	29	rs61624666
chrX	50351454	50351481	seq_a,AX-31095455,Affx-9359956,rs61624666,13:43404267,T,C,rs61624666:32-59	23	92.6	32	59	27	rs61624666
chrX	131951832	131951869	seq_b,AX-31095455,Affx-9359956,rs61624666,13:43404267,T,C,rs61624666:34-66	29	96.8	34	66	32	rs61624666
chrX	67417755	67417781	seq_b,AX-31095455,Affx-9359956,rs61624666,13:43404267,T,C,rs61624666:36-62	24	96.2	36	62	26	rs61624666
chrY	5429765	5429790	seq_a,AX-31095537,Affx-9360443,rs5008740,13:43436756,C,G,rs5008740:1-26	25	100.0	1	26	25	rs5008740
chrY	17750240	17750267	seq_a,AX-31095537,Affx-9360443,rs5008740,13:43436756,C,G,rs5008740:0-27	25	96.3	0	27	27	rs5008740
chrX	7294110	7294169	seq_a,AX-31095537,Affx-9360443,rs5008740,13:43436756,C,G,rs5008740:0-48	45	98.0	0	48	48	rs5008740
chrX	30312274	30312300	seq_a,AX-31095537,Affx-9360443,rs5008740,13:43436756,C,G,rs5008740:22-48	26	100.0	22	48	26	rs5008740
chrX	122894035	122894061	seq_a,AX-31095537,Affx-9360443,rs5008740,13:43436756,C,G,rs5008740:22-48	24	96.2	22	48	26	rs5008740
chrX	31831715	31831741	seq_a,AX-31095537,Affx-9360443,rs5008740,13:43436756,C,G,rs5008740:0-26	24	96.2	0	26	26	rs5008740
chrX	32769163	32769209	seq_a,AX-31095537,Affx-9360443,rs5008740,13:43436756,C,G,rs5008740:0-35	27	96.6	0	35	35	rs5008740
chrX	78792010	78792033	seq_a,AX-31095537,Affx-9360443,rs5008740,13:43436756,C,G,rs5008740:22-45	21	95.7	22	45	23	rs5008740
chrX	69216856	69216877	seq_a,AX-31095537,Affx-9360443,rs5008740,13:43436756,C,G,rs5008740:22-43	21	100.0	22	43	21	rs5008740
chrX	90936521	90936576	seq_a,AX-31095537,Affx-9360443,rs5008740,13:43436756,C,G,rs5008740:0-45	42	97.8	0	45	45	rs5008740
chrX	109384575	109384633	seq_a,AX-31095537,Affx-9360443,rs5008740,13:43436756,C,G,rs5008740:0-48	39	91.5	0	48	48	rs5008740
chrY	17750240	17750296	seq_b,AX-31095537,Affx-9360443,rs5008740,13:43436756,C,G,rs5008740:0-45	38	93.4	0	45	45	rs5008740
chrY	5429765	5570972	seq_b,AX-31095537,Affx-9360443,rs5008740,13:43436756,C,G,rs5008740:1-44	42	100.0	1	44	43	rs5008740
chrY	1681189	1681246	seq_b,AX-31095537,Affx-9360443,rs5008740,13:43436756,C,G,rs5008740:12-48	35	100.0	12	48	36	rs5008740
chrY	6409780	6410016	seq_b,AX-31095537,Affx-9360443,rs5008740,13:43436756,C,G,rs5008740:0-41	39	100.0	0	41	41	rs5008740
chrY	4514267	4514314	seq_b,AX-31095537,Affx-9360443,rs5008740,13:43436756,C,G,rs5008740:12-48	33	97.3	12	48	36	rs5008740
chrY	1680801	1680843	seq_b,AX-31095537,Affx-9360443,rs5008740,13:43436756,C,G,rs5008740:12-44	31	100.0	12	44	32	rs5008740
chrY	59168306	59168349	seq_b,AX-31095537,Affx-9360443,rs5008740,13:43436756,C,G,rs5008740:9-41	31	100.0	9	41	32	rs5008740
chrY	7422453	7422499	seq_b,AX-31095537,Affx-9360443,rs5008740,13:43436756,C,G,rs5008740:10-45	31	97.0	10	45	35	rs5008740
chrY	16089852	16089878	seq_b,AX-31095537,Affx-9360443,rs5008740,13:43436756,C,G,rs5008740:22-48	26	100.0	22	48	26	rs5008740
chrY	59174819	59174843	seq_b,AX-31095537,Affx-9360443,rs5008740,13:43436756,C,G,rs5008740:24-48	24	100.0	24	48	24	rs5008740
chrY	24869910	24869932	seq_b,AX-31095537,Affx-9360443,rs5008740,13:43436756,C,G,rs5008740:22-44	22	100.0	22	44	22	rs5008740
chrY	5981684	5981706	seq_b,AX-31095537,Affx-9360443,rs5008740,13:43436756,C,G,rs5008740:22-44	22	100.0	22	44	22	rs5008740
chrY	14049087	14049108	seq_b,AX-31095537,Affx-9360443,rs5008740,13:43436756,C,G,rs5008740:22-43	21	100.0	22	43	21	rs5008740
chrY	9830592	9830612	seq_b,AX-31095537,Affx-9360443,rs5008740,13:43436756,C,G,rs5008740:25-45	20	100.0	25	45	20	rs5008740
chrX	7294110	7294169	seq_b,AX-31095537,Affx-9360443,rs5008740,13:43436756,C,G,rs5008740:0-48	47	100.0	0	48	48	rs5008740
chrX	32771078	32771137	seq_b,AX-31095537,Affx-9360443,rs5008740,13:43436756,C,G,rs5008740:0-48	43	95.8	0	48	48	rs5008740
chrX	32254849	32254905	seq_b,AX-31095537,Affx-9360443,rs5008740,13:43436756,C,G,rs5008740:0-45	42	97.8	0	45	45	rs5008740
chrX	35826973	35827032	seq_b,AX-31095537,Affx-9360443,rs5008740,13:43436756,C,G,rs5008740:0-48	41	93.8	0	48	48	rs5008740
chrX	20376547	20376601	seq_b,AX-31095537,Affx-9360443,rs5008740,13:43436756,C,G,rs5008740:0-44	41	97.7	0	44	44	rs5008740
chrX	47680130	47680185	seq_b,AX-31095537,Affx-9360443,rs5008740,13:43436756,C,G,rs5008740:0-45	40	95.5	0	45	45	rs5008740
chrX	122892081	122894061	seq_b,AX-31095537,Affx-9360443,rs5008740,13:43436756,C,G,rs5008740:3-48	40	95.6	3	48	45	rs5008740
chrX	147378288	147378343	seq_b,AX-31095537,Affx-9360443,rs5008740,13:43436756,C,G,rs5008740:0-45	40	95.5	0	45	45	rs5008740
chrX	36256500	36256554	seq_b,AX-31095537,Affx-9360443,rs5008740,13:43436756,C,G,rs5008740:0-44	39	95.4	0	44	44	rs5008740
chrX	105388515	105388570	seq_b,AX-31095537,Affx-9360443,rs5008740,13:43436756,C,G,rs5008740:0-45	38	93.1	0	45	45	rs5008740
chrX	144465032	144465087	seq_b,AX-31095537,Affx-9360443,rs5008740,13:43436756,C,G,rs5008740:0-45	38	93.2	0	45	45	rs5008740
chrX	1731189	1731246	seq_b,AX-31095537,Affx-9360443,rs5008740,13:43436756,C,G,rs5008740:12-48	35	100.0	12	48	36	rs5008740
chrX	94665937	94665991	seq_b,AX-31095537,Affx-9360443,rs5008740,13:43436756,C,G,rs5008740:0-44	37	92.9	0	44	44	rs5008740
chrX	121118457	121118504	seq_b,AX-31095537,Affx-9360443,rs5008740,13:43436756,C,G,rs5008740:9-45	35	100.0	9	45	36	rs5008740
chrX	136962961	136963015	seq_b,AX-31095537,Affx-9360443,rs5008740,13:43436756,C,G,rs5008740:0-44	37	92.9	0	44	44	rs5008740
chrX	15896729	15896774	seq_b,AX-31095537,Affx-9360443,rs5008740,13:43436756,C,G,rs5008740:10-44	33	100.0	10	44	34	rs5008740
chrY	5189120	5189176	seq_b,AX-31095537,Affx-9360443,rs5008740,13:43436756,C,G,rs5008740:0-44	39	95.4	0	44	44	rs5008740
chrY	1947492	1947861	seq_b,AX-31095537,Affx-9360443,rs5008740,13:43436756,C,G,rs5008740:10-48	37	100.0	10	48	38	rs5008740
chrY	2395977	2396361	seq_b,AX-31095537,Affx-9360443,rs5008740,13:43436756,C,G,rs5008740:0-44	39	95.4	0	44	44	rs5008740
chrY	16700080	16700126	seq_b,AX-31095537,Affx-9360443,rs5008740,13:43436756,C,G,rs5008740:9-44	34	100.0	9	44	35	rs5008740
chrY	943329	943354	seq_b,AX-31095537,Affx-9360443,rs5008740,13:43436756,C,G,rs5008740:23-48	25	100.0	23	48	25	rs5008740
chrY	14230599	14230622	seq_b,AX-31095537,Affx-9360443,rs5008740,13:43436756,C,G,rs5008740:22-45	23	100.0	22	45	23	rs5008740
chrY	8693575	8693598	seq_b,AX-31095537,Affx-9360443,rs5008740,13:43436756,C,G,rs5008740:22-45	23	100.0	22	45	23	rs5008740
chrY	9398527	9398549	seq_b,AX-31095537,Affx-9360443,rs5008740,13:43436756,C,G,rs5008740:22-44	22	100.0	22	44	22	rs5008740
chrY	7475372	7475394	seq_b,AX-31095537,Affx-9360443,rs5008740,13:43436756,C,G,rs5008740:22-44	22	100.0	22	44	22	rs5008740
chrY	5482879	5482900	seq_b,AX-31095537,Affx-9360443,rs5008740,13:43436756,C,G,rs5008740:23-44	21	100.0	23	44	21	rs5008740
chrX	6201573	6201643	seq_b,AX-31095537,Affx-9360443,rs5008740,13:43436756,C,G,rs5008740:9-71	44	97.9	9	71	62	rs5008740
chrX	18876902	18876956	seq_b,AX-31095537,Affx-9360443,rs5008740,13:43436756,C,G,rs5008740:0-44	41	97.7	0	44	44	rs5008740
chrX	109384575	109384633	seq_b,AX-31095537,Affx-9360443,rs5008740,13:43436756,C,G,rs5008740:0-48	41	93.7	0	48	48	rs5008740
chrX	124954470	124954524	seq_b,AX-31095537,Affx-9360443,rs5008740,13:43436756,C,G,rs5008740:2-45	38	95.4	2	45	43	rs5008740
chrX	8276362	8276416	seq_b,AX-31095537,Affx-9360443,rs5008740,13:43436756,C,G,rs5008740:0-44	39	95.4	0	44	44	rs5008740
chrX	27147884	27147938	seq_b,AX-31095537,Affx-9360443,rs5008740,13:43436756,C,G,rs5008740:0-44	39	95.4	0	44	44	rs5008740
chrX	39292963	39293021	seq_b,AX-31095537,Affx-9360443,rs5008740,13:43436756,C,G,rs5008740:0-48	40	93.4	0	48	48	rs5008740
chrX	42053882	42053936	seq_b,AX-31095537,Affx-9360443,rs5008740,13:43436756,C,G,rs5008740:0-44	39	95.4	0	44	44	rs5008740
chrX	91351524	91351580	seq_b,AX-31095537,Affx-9360443,rs5008740,13:43436756,C,G,rs5008740:0-44	39	95.4	0	44	44	rs5008740
chrX	1997492	1997861	seq_b,AX-31095537,Affx-9360443,rs5008740,13:43436756,C,G,rs5008740:10-48	37	100.0	10	48	38	rs5008740
chrX	2445977	2446361	seq_b,AX-31095537,Affx-9360443,rs5008740,13:43436756,C,G,rs5008740:0-44	39	95.4	0	44	44	rs5008740
chrX	22420476	22420526	seq_b,AX-31095537,Affx-9360443,rs5008740,13:43436756,C,G,rs5008740:9-48	36	97.5	9	48	39	rs5008740
chrX	77557296	77557351	seq_b,AX-31095537,Affx-9360443,rs5008740,13:43436756,C,G,rs5008740:0-45	38	93.2	0	45	45	rs5008740
chrX	111588000	111588052	seq_b,AX-31095537,Affx-9360443,rs5008740,13:43436756,C,G,rs5008740:0-41	36	95.2	0	41	41	rs5008740
chrX	125646803	125646858	seq_b,AX-31095537,Affx-9360443,rs5008740,13:43436756,C,G,rs5008740:0-45	38	93.2	0	45	45	rs5008740
chrX	102910111	102910165	seq_b,AX-31095537,Affx-9360443,rs5008740,13:43436756,C,G,rs5008740:0-44	37	93.1	0	44	44	rs5008740
chrX	144845386	144845418	seq_a,AX-31095725,Affx-9361626,rs9567071,13:43513731,T,C,rs9567071:15-47	26	90.7	15	47	32	rs9567071
chrX	8203428	8203460	seq_b,AX-31095725,Affx-9361626,rs9567071,13:43513731,T,C,rs9567071:15-47	30	96.9	15	47	32	rs9567071
chrX	154964006	154964042	seq_b,AX-31095725,Affx-9361626,rs9567071,13:43513731,T,C,rs9567071:1-37	30	91.7	1	37	36	rs9567071
chrX	113733445	113733486	seq_b,AX-31095725,Affx-9361626,rs9567071,13:43513731,T,C,rs9567071:0-41	27	83.0	0	41	41	rs9567071
chrX	7688764	7688789	seq_b,AX-31095725,Affx-9361626,rs9567071,13:43513731,T,C,rs9567071:15-40	23	96.0	15	40	25	rs9567071
chrX	23239561	23239581	seq_b,AX-31095725,Affx-9361626,rs9567071,13:43513731,T,C,rs9567071:27-47	20	100.0	27	47	20	rs9567071
chrX	48185230	48185252	seq_b,AX-31095725,Affx-9361626,rs9567071,13:43513731,T,C,rs9567071:15-37	20	95.5	15	37	22	rs9567071
chrX	48075534	48075556	seq_b,AX-31095725,Affx-9361626,rs9567071,13:43513731,T,C,rs9567071:15-37	20	95.5	15	37	22	rs9567071
chrY	17560132	17560156	seq_b,AX-31095725,Affx-9361626,rs9567071,13:43513731,T,C,rs9567071:21-47	23	83.4	21	47	26	rs9567071
chrX	72323904	72323929	seq_b,AX-31095725,Affx-9361626,rs9567071,13:43513731,T,C,rs9567071:15-40	23	96.0	15	40	25	rs9567071
chrX	27681682	27681707	seq_b,AX-31095725,Affx-9361626,rs9567071,13:43513731,T,C,rs9567071:15-40	23	96.0	15	40	25	rs9567071
chrX	12166072	12166097	seq_b,AX-31095725,Affx-9361626,rs9567071,13:43513731,T,C,rs9567071:15-40	23	96.0	15	40	25	rs9567071
chrX	26005260	26005282	seq_b,AX-31095725,Affx-9361626,rs9567071,13:43513731,T,C,rs9567071:23-45	22	100.0	23	45	22	rs9567071
chrX	48263765	48263787	seq_b,AX-31095725,Affx-9361626,rs9567071,13:43513731,T,C,rs9567071:15-37	20	95.5	15	37	22	rs9567071
chrX	7059038	7059058	seq_b,AX-31095725,Affx-9361626,rs9567071,13:43513731,T,C,rs9567071:20-40	20	100.0	20	40	20	rs9567071
chrY	18588539	18588574	seq_a,AX-31096057,Affx-9362916,rs78038351,13:43607371,A,G,rs78038351:32-71	31	77.2	32	71	39	rs78038351
chrX	67633559	67633591	seq_a,AX-31096057,Affx-9362916,rs78038351,13:43607371,A,G,rs78038351:28-59	26	93.6	28	59	31	rs78038351
chrX	104545239	104545261	seq_a,AX-31096057,Affx-9362916,rs78038351,13:43607371,A,G,rs78038351:0-22	22	100.0	0	22	22	rs78038351
chrX	103000767	103000802	seq_a,AX-31096057,Affx-9362916,rs78038351,13:43607371,A,G,rs78038351:28-71	26	71.5	28	71	43	rs78038351
chrX	48520600	48520627	seq_a,AX-31096057,Affx-9362916,rs78038351,13:43607371,A,G,rs78038351:32-68	26	70.4	32	68	36	rs78038351
chrX	17228764	17228791	seq_a,AX-31096057,Affx-9362916,rs78038351,13:43607371,A,G,rs78038351:0-27	24	96.2	0	27	27	rs78038351
chrX	83582988	83583027	seq_a,AX-31096057,Affx-9362916,rs78038351,13:43607371,A,G,rs78038351:32-71	31	89.8	32	71	39	rs78038351
chrX	6128059	6128102	seq_a,AX-31096057,Affx-9362916,rs78038351,13:43607371,A,G,rs78038351:26-68	31	89.8	26	68	42	rs78038351
chrX	39805513	39805548	seq_a,AX-31096057,Affx-9362916,rs78038351,13:43607371,A,G,rs78038351:36-70	29	94.2	36	70	34	rs78038351
chrX	117993646	117993671	seq_a,AX-31096057,Affx-9362916,rs78038351,13:43607371,A,G,rs78038351:1-26	25	100.0	1	26	25	rs78038351
chrX	63898865	63898897	seq_a,AX-31096057,Affx-9362916,rs78038351,13:43607371,A,G,rs78038351:42-71	26	96.5	42	71	29	rs78038351
chrX	83248825	83248852	seq_a,AX-31096057,Affx-9362916,rs78038351,13:43607371,A,G,rs78038351:0-27	23	92.6	0	27	27	rs78038351
chrX	109098534	109098567	seq_a,AX-31096057,Affx-9362916,rs78038351,13:43607371,A,G,rs78038351:36-68	25	93.2	36	68	32	rs78038351
chrX	3552914	3552942	seq_a,AX-31096057,Affx-9362916,rs78038351,13:43607371,A,G,rs78038351:36-66	25	82.2	36	66	30	rs78038351
chrX	116126504	116126542	seq_a,AX-31096057,Affx-9362916,rs78038351,13:43607371,A,G,rs78038351:36-68	26	96.6	36	68	32	rs78038351
chrY	14667662	14667697	seq_b,AX-31096057,Affx-9362916,rs78038351,13:43607371,A,G,rs78038351:32-71	27	79.4	32	71	39	rs78038351
chrY	18461383	18461417	seq_b,AX-31096057,Affx-9362916,rs78038351,13:43607371,A,G,rs78038351:28-69	25	74.1	28	69	41	rs78038351
chrX	44409986	44410028	seq_b,AX-31096057,Affx-9362916,rs78038351,13:43607371,A,G,rs78038351:28-71	35	87.9	28	71	43	rs78038351
chrX	41126802	41126842	seq_b,AX-31096057,Affx-9362916,rs78038351,13:43607371,A,G,rs78038351:28-68	33	92.4	28	68	40	rs78038351
chrX	106160089	106160130	seq_b,AX-31096057,Affx-9362916,rs78038351,13:43607371,A,G,rs78038351:28-67	32	92.4	28	67	39	rs78038351
chrX	43843039	43843072	seq_b,AX-31096057,Affx-9362916,rs78038351,13:43607371,A,G,rs78038351:32-68	30	81.9	32	68	36	rs78038351
chrX	122970801	122970836	seq_b,AX-31096057,Affx-9362916,rs78038351,13:43607371,A,G,rs78038351:32-68	29	87.9	32	68	36	rs78038351
chrX	154008402	154008434	seq_b,AX-31096057,Affx-9362916,rs78038351,13:43607371,A,G,rs78038351:34-70	29	78.2	34	70	36	rs78038351
chrX	149911671	149911713	seq_b,AX-31096057,Affx-9362916,rs78038351,13:43607371,A,G,rs78038351:22-54	27	93.8	22	54	32	rs78038351
chrX	9976312	9976338	seq_b,AX-31096057,Affx-9362916,rs78038351,13:43607371,A,G,rs78038351:32-59	25	88.5	32	59	27	rs78038351
chrX	14739063	14739097	seq_b,AX-31096057,Affx-9362916,rs78038351,13:43607371,A,G,rs78038351:26-59	26	93.4	26	59	33	rs78038351
chrX	40877265	40877295	seq_b,AX-31096057,Affx-9362916,rs78038351,13:43607371,A,G,rs78038351:28-68	27	70.0	28	68	40	rs78038351
chrX	104545239	104545261	seq_b,AX-31096057,Affx-9362916,rs78038351,13:43607371,A,G,rs78038351:0-22	22	100.0	0	22	22	rs78038351
chrX	17228764	17228791	seq_b,AX-31096057,Affx-9362916,rs78038351,13:43607371,A,G,rs78038351:0-27	24	96.2	0	27	27	rs78038351
chrX	67412152	67412187	seq_b,AX-31096057,Affx-9362916,rs78038351,13:43607371,A,G,rs78038351:28-71	26	71.5	28	71	43	rs78038351
chrX	52905970	52906002	seq_b,AX-31096057,Affx-9362916,rs78038351,13:43607371,A,G,rs78038351:28-68	28	68.8	28	68	40	rs78038351
chrX	146962910	146962932	seq_b,AX-31096057,Affx-9362916,rs78038351,13:43607371,A,G,rs78038351:32-54	20	95.5	32	54	22	rs78038351
chrX	53451818	53451850	seq_b,AX-31096057,Affx-9362916,rs78038351,13:43607371,A,G,rs78038351:28-68	25	70.4	28	68	40	rs78038351
chrY	766122	766156	seq_b,AX-31096057,Affx-9362916,rs78038351,13:43607371,A,G,rs78038351:34-68	29	93.8	34	68	34	rs78038351
chrX	39805513	39805552	seq_b,AX-31096057,Affx-9362916,rs78038351,13:43607371,A,G,rs78038351:32-70	33	94.8	32	70	38	rs78038351
chrX	135653738	135653773	seq_b,AX-31096057,Affx-9362916,rs78038351,13:43607371,A,G,rs78038351:32-67	31	94.3	32	67	35	rs78038351
chrX	7088693	7088728	seq_b,AX-31096057,Affx-9362916,rs78038351,13:43607371,A,G,rs78038351:32-68	32	88.6	32	68	36	rs78038351
chrX	44271876	44271918	seq_b,AX-31096057,Affx-9362916,rs78038351,13:43607371,A,G,rs78038351:28-71	33	87.2	28	71	43	rs78038351
chrX	83582988	83583022	seq_b,AX-31096057,Affx-9362916,rs78038351,13:43607371,A,G,rs78038351:37-71	28	91.2	37	71	34	rs78038351
chrX	123380874	123380906	seq_b,AX-31096057,Affx-9362916,rs78038351,13:43607371,A,G,rs78038351:35-67	28	93.8	35	67	32	rs78038351
chrX	3552914	3552946	seq_b,AX-31096057,Affx-9362916,rs78038351,13:43607371,A,G,rs78038351:32-66	29	84.4	32	66	34	rs78038351
chrX	66814004	66814037	seq_b,AX-31096057,Affx-9362916,rs78038351,13:43607371,A,G,rs78038351:32-66	28	87.5	32	66	34	rs78038351
chrX	132369799	132370060	seq_b,AX-31096057,Affx-9362916,rs78038351,13:43607371,A,G,rs78038351:23-54	30	100.0	23	54	31	rs78038351
chrX	816122	816156	seq_b,AX-31096057,Affx-9362916,rs78038351,13:43607371,A,G,rs78038351:34-68	29	93.8	34	68	34	rs78038351
chrX	112112550	112112583	seq_b,AX-31096057,Affx-9362916,rs78038351,13:43607371,A,G,rs78038351:28-69	30	72.8	28	69	41	rs78038351
chrX	117993646	117993671	seq_b,AX-31096057,Affx-9362916,rs78038351,13:43607371,A,G,rs78038351:1-26	25	100.0	1	26	25	rs78038351
chrX	19408818	19408853	seq_b,AX-31096057,Affx-9362916,rs78038351,13:43607371,A,G,rs78038351:32-68	29	87.9	32	68	36	rs78038351
chrX	63898865	63898897	seq_b,AX-31096057,Affx-9362916,rs78038351,13:43607371,A,G,rs78038351:42-71	26	96.5	42	71	29	rs78038351
chrX	83248825	83248852	seq_b,AX-31096057,Affx-9362916,rs78038351,13:43607371,A,G,rs78038351:0-27	23	92.6	0	27	27	rs78038351
chrX	109098534	109098568	seq_b,AX-31096057,Affx-9362916,rs78038351,13:43607371,A,G,rs78038351:35-68	26	93.4	35	68	33	rs78038351
chrX	131720728	131720785	seq_a,AX-31096479,Affx-9364640,rs76977375,13:43748288,A,G,rs76977375:0-63	34	76.2	0	63	63	rs76977375
chrX	103697430	103697460	seq_a,AX-31096479,Affx-9364640,rs76977375,13:43748288,A,G,rs76977375:0-29	26	96.6	0	29	29	rs76977375
chrX	70243559	70243587	seq_a,AX-31096479,Affx-9364640,rs76977375,13:43748288,A,G,rs76977375:14-42	22	89.3	14	42	28	rs76977375
chrX	131720728	131720785	seq_b,AX-31096479,Affx-9364640,rs76977375,13:43748288,A,G,rs76977375:0-63	34	76.2	0	63	63	rs76977375
chrX	103697430	103697460	seq_b,AX-31096479,Affx-9364640,rs76977375,13:43748288,A,G,rs76977375:0-29	26	96.6	0	29	29	rs76977375
chrX	132518127	132518157	seq_a,AX-31096593,Affx-9365108,rs74061730,13:43780219,T,C,rs74061730:44-70	23	96.0	44	70	26	rs74061730
chrX	132518127	132518157	seq_b,AX-31096593,Affx-9365108,rs74061730,13:43780219,T,C,rs74061730:44-70	23	96.0	44	70	26	rs74061730
chrX	48001834	48001854	seq_a,AX-31096925,Affx-9366851,rs73178358,13:43930595,T,C,rs73178358:51-71	20	100.0	51	71	20	rs73178358
chrX	47879567	47879587	seq_a,AX-31096925,Affx-9366851,rs73178358,13:43930595,T,C,rs73178358:51-71	20	100.0	51	71	20	rs73178358
chrX	128666296	128666316	seq_a,AX-31096925,Affx-9366851,rs73178358,13:43930595,T,C,rs73178358:31-51	20	100.0	31	51	20	rs73178358
chrY	6182237	6182257	seq_b,AX-31096925,Affx-9366851,rs73178358,13:43930595,T,C,rs73178358:35-55	20	100.0	35	55	20	rs73178358
chrX	48001834	48001854	seq_b,AX-31096925,Affx-9366851,rs73178358,13:43930595,T,C,rs73178358:51-71	20	100.0	51	71	20	rs73178358
chrX	47879567	47879587	seq_b,AX-31096925,Affx-9366851,rs73178358,13:43930595,T,C,rs73178358:51-71	20	100.0	51	71	20	rs73178358
chrY	9698137	9698157	seq_b,AX-31096925,Affx-9366851,rs73178358,13:43930595,T,C,rs73178358:35-55	20	100.0	35	55	20	rs73178358
chrX	70272427	70272454	seq_a,AX-31097667,Affx-9370440,rs66941902,1:34539107,T,C,rs66941902:5-32	25	96.3	5	32	27	rs66941902
chrX	70272427	70272454	seq_b,AX-31097667,Affx-9370440,rs66941902,1:34539107,T,C,rs66941902:5-32	25	96.3	5	32	27	rs66941902
chrY	16075253	16075278	seq_b,AX-31097781,Affx-9371025,rs76210575,1:34543546,A,G,rs76210575:18-50	24	72.0	18	50	32	rs76210575
chrX	151025720	151025755	seq_a,AX-31097919,Affx-9371736,rs78968392,13:44315885,A,C,rs78968392:30-64	27	91.0	30	64	34	rs78968392
chrY	20461819	20461840	seq_b,AX-31097919,Affx-9371736,rs78968392,13:44315885,A,C,rs78968392:31-52	21	100.0	31	52	21	rs78968392
chrX	45144621	45144648	seq_b,AX-31097919,Affx-9371736,rs78968392,13:44315885,A,C,rs78968392:25-52	25	96.3	25	52	27	rs78968392
chrX	53212028	53212057	seq_b,AX-31097919,Affx-9371736,rs78968392,13:44315885,A,C,rs78968392:30-63	28	79.4	30	63	33	rs78968392
chrX	53498239	53498267	seq_b,AX-31097919,Affx-9371736,rs78968392,13:44315885,A,C,rs78968392:25-53	24	92.9	25	53	28	rs78968392
chrX	63169090	63169115	seq_b,AX-31097919,Affx-9371736,rs78968392,13:44315885,A,C,rs78968392:30-59	24	76.0	30	59	29	rs78968392
chrX	40201580	40201605	seq_b,AX-31097919,Affx-9371736,rs78968392,13:44315885,A,C,rs78968392:25-51	22	84.0	25	51	26	rs78968392
chrY	19717932	19717953	seq_b,AX-31097919,Affx-9371736,rs78968392,13:44315885,A,C,rs78968392:31-52	21	100.0	31	52	21	rs78968392
chrX	151025720	151025755	seq_b,AX-31097919,Affx-9371736,rs78968392,13:44315885,A,C,rs78968392:30-64	29	94.0	30	64	34	rs78968392
chrX	125427678	125427707	seq_b,AX-31097919,Affx-9371736,rs78968392,13:44315885,A,C,rs78968392:31-60	25	93.2	31	60	29	rs78968392
chrX	149724321	149724347	seq_b,AX-31097919,Affx-9371736,rs78968392,13:44315885,A,C,rs78968392:25-51	24	96.2	25	51	26	rs78968392
chrX	118853092	118853115	seq_b,AX-31097919,Affx-9371736,rs78968392,13:44315885,A,C,rs78968392:30-53	23	100.0	30	53	23	rs78968392
chrX	41791512	41791543	seq_b,AX-31097919,Affx-9371736,rs78968392,13:44315885,A,C,rs78968392:32-58	25	100.0	32	58	26	rs78968392
chrX	140260341	140260382	seq_b,AX-31097919,Affx-9371736,rs78968392,13:44315885,A,C,rs78968392:19-53	27	96.6	19	53	34	rs78968392
chrX	80390607	80390629	seq_b,AX-31097919,Affx-9371736,rs78968392,13:44315885,A,C,rs78968392:30-52	22	100.0	30	52	22	rs78968392
chrX	142336197	142336218	seq_b,AX-31097919,Affx-9371736,rs78968392,13:44315885,A,C,rs78968392:34-55	21	100.0	34	55	21	rs78968392
chrX	35190105	35190150	seq_a,AX-31098129,Affx-9372704,rs73191944,13:44396886,A,G,rs73191944:26-71	37	91.2	26	71	45	rs73191944
chrX	16113919	16113971	seq_a,AX-31098129,Affx-9372704,rs73191944,13:44396886,A,G,rs73191944:4-57	30	88.3	4	57	53	rs73191944
chrX	90158099	90158123	seq_a,AX-31098129,Affx-9372704,rs73191944,13:44396886,A,G,rs73191944:38-62	22	95.9	38	62	24	rs73191944
chrX	142151923	142151957	seq_a,AX-31098129,Affx-9372704,rs73191944,13:44396886,A,G,rs73191944:3-37	32	97.1	3	37	34	rs73191944
chrX	35190105	35190150	seq_b,AX-31098129,Affx-9372704,rs73191944,13:44396886,A,G,rs73191944:26-71	39	93.4	26	71	45	rs73191944
chrX	16113919	16113971	seq_b,AX-31098129,Affx-9372704,rs73191944,13:44396886,A,G,rs73191944:4-57	38	87.0	4	57	53	rs73191944
chrX	90158099	90158123	seq_b,AX-31098129,Affx-9372704,rs73191944,13:44396886,A,G,rs73191944:38-62	22	95.9	38	62	24	rs73191944
chrX	142151925	142151957	seq_b,AX-31098129,Affx-9372704,rs73191944,13:44396886,A,G,rs73191944:3-35	30	96.9	3	35	32	rs73191944
chrX	95136898	95136921	seq_a,AX-31098431,Affx-9373943,rs77013804,13:44479822,T,C,rs77013804:1-24	21	95.7	1	24	23	rs77013804
chrX	95136898	95136921	seq_b,AX-31098431,Affx-9373943,rs77013804,13:44479822,T,C,rs77013804:1-24	21	95.7	1	24	23	rs77013804
chrX	66016759	66016780	seq_a,AX-31098705,Affx-9375140,rs7325401,13:44551531,A,G,rs7325401:46-67	21	100.0	46	67	21	rs7325401
chrX	137730496	137730519	seq_a,AX-31098705,Affx-9375140,rs7325401,13:44551531,A,G,rs7325401:48-71	21	95.7	48	71	23	rs7325401
chrX	66016759	66016780	seq_b,AX-31098705,Affx-9375140,rs7325401,13:44551531,A,G,rs7325401:46-67	21	100.0	46	67	21	rs7325401
chrX	137730496	137730519	seq_b,AX-31098705,Affx-9375140,rs7325401,13:44551531,A,G,rs7325401:48-71	21	95.7	48	71	23	rs7325401
chrX	147317971	147317994	seq_a,AX-31098969,Affx-9376355,rs78069382,13:44648109,C,G,rs78069382:43-66	23	100.0	43	66	23	rs78069382
chrX	120125105	120125132	seq_a,AX-31098969,Affx-9376355,rs78069382,13:44648109,C,G,rs78069382:41-68	23	92.6	41	68	27	rs78069382
chrX	134227689	134227712	seq_a,AX-31098969,Affx-9376355,rs78069382,13:44648109,C,G,rs78069382:41-64	21	95.7	41	64	23	rs78069382
chrX	21648530	21648554	seq_a,AX-31098969,Affx-9376355,rs78069382,13:44648109,C,G,rs78069382:44-68	22	95.9	44	68	24	rs78069382
chrX	147317971	147317994	seq_b,AX-31098969,Affx-9376355,rs78069382,13:44648109,C,G,rs78069382:43-66	23	100.0	43	66	23	rs78069382
chrX	120125105	120125132	seq_b,AX-31098969,Affx-9376355,rs78069382,13:44648109,C,G,rs78069382:41-68	23	92.6	41	68	27	rs78069382
chrX	134227689	134227712	seq_b,AX-31098969,Affx-9376355,rs78069382,13:44648109,C,G,rs78069382:41-64	21	95.7	41	64	23	rs78069382
chrX	21648530	21648554	seq_b,AX-31098969,Affx-9376355,rs78069382,13:44648109,C,G,rs78069382:44-68	22	95.9	44	68	24	rs78069382
chrX	28864253	28864310	seq_a,AX-31099013,Affx-9376468,rs9533763,13:44659315,C,G,rs9533763:0-49	36	87.5	0	49	49	rs9533763
chrX	45945328	45945371	seq_a,AX-31099013,Affx-9376468,rs9533763,13:44659315,C,G,rs9533763:0-43	33	88.4	0	43	43	rs9533763
chrX	36968148	36968189	seq_a,AX-31099013,Affx-9376468,rs9533763,13:44659315,C,G,rs9533763:0-41	31	87.9	0	41	41	rs9533763
chrX	115599049	115599086	seq_a,AX-31099013,Affx-9376468,rs9533763,13:44659315,C,G,rs9533763:0-37	31	91.9	0	37	37	rs9533763
chrX	21340305	21340343	seq_a,AX-31099013,Affx-9376468,rs9533763,13:44659315,C,G,rs9533763:0-38	30	89.5	0	38	38	rs9533763
chrX	74020869	74020906	seq_a,AX-31099013,Affx-9376468,rs9533763,13:44659315,C,G,rs9533763:0-37	29	89.2	0	37	37	rs9533763
chrX	129508184	129508216	seq_a,AX-31099013,Affx-9376468,rs9533763,13:44659315,C,G,rs9533763:0-32	28	93.8	0	32	32	rs9533763
chrX	24131213	24131245	seq_a,AX-31099013,Affx-9376468,rs9533763,13:44659315,C,G,rs9533763:0-32	28	93.8	0	32	32	rs9533763
chrX	20840840	20840876	seq_a,AX-31099013,Affx-9376468,rs9533763,13:44659315,C,G,rs9533763:0-31	28	96.8	0	31	31	rs9533763
chrX	30258800	30258831	seq_a,AX-31099013,Affx-9376468,rs9533763,13:44659315,C,G,rs9533763:0-31	25	90.4	0	31	31	rs9533763
chrX	70976870	70976902	seq_a,AX-31099013,Affx-9376468,rs9533763,13:44659315,C,G,rs9533763:0-32	24	87.5	0	32	32	rs9533763
chrX	149851278	149851321	seq_a,AX-31099013,Affx-9376468,rs9533763,13:44659315,C,G,rs9533763:0-43	35	90.7	0	43	43	rs9533763
chrX	131311408	131311462	seq_a,AX-31099013,Affx-9376468,rs9533763,13:44659315,C,G,rs9533763:0-54	34	81.5	0	54	54	rs9533763
chrX	51570392	51570433	seq_a,AX-31099013,Affx-9376468,rs9533763,13:44659315,C,G,rs9533763:0-41	33	90.3	0	41	41	rs9533763
chrX	77152614	77152657	seq_a,AX-31099013,Affx-9376468,rs9533763,13:44659315,C,G,rs9533763:0-41	32	92.2	0	41	41	rs9533763
chrX	22567551	22567603	seq_a,AX-31099013,Affx-9376468,rs9533763,13:44659315,C,G,rs9533763:0-54	32	77.1	0	54	54	rs9533763
chrX	24476699	24476731	seq_a,AX-31099013,Affx-9376468,rs9533763,13:44659315,C,G,rs9533763:0-32	28	93.8	0	32	32	rs9533763
chrX	113438700	113438732	seq_a,AX-31099013,Affx-9376468,rs9533763,13:44659315,C,G,rs9533763:0-32	28	93.8	0	32	32	rs9533763
chrX	147567901	147567933	seq_a,AX-31099013,Affx-9376468,rs9533763,13:44659315,C,G,rs9533763:0-32	26	90.7	0	32	32	rs9533763
chrX	132894569	132894601	seq_a,AX-31099013,Affx-9376468,rs9533763,13:44659315,C,G,rs9533763:0-32	26	90.7	0	32	32	rs9533763
chrX	74313173	74313203	seq_a,AX-31099013,Affx-9376468,rs9533763,13:44659315,C,G,rs9533763:0-30	26	93.4	0	30	30	rs9533763
chrX	70990671	70990703	seq_a,AX-31099013,Affx-9376468,rs9533763,13:44659315,C,G,rs9533763:0-32	26	90.7	0	32	32	rs9533763
chrX	70944324	70944356	seq_a,AX-31099013,Affx-9376468,rs9533763,13:44659315,C,G,rs9533763:0-32	24	87.5	0	32	32	rs9533763
chrX	137559084	137559107	seq_a,AX-31099013,Affx-9376468,rs9533763,13:44659315,C,G,rs9533763:0-23	21	95.7	0	23	23	rs9533763
chrX	97610509	97610532	seq_a,AX-31099013,Affx-9376468,rs9533763,13:44659315,C,G,rs9533763:0-23	21	95.7	0	23	23	rs9533763
chrX	26206464	26206487	seq_a,AX-31099013,Affx-9376468,rs9533763,13:44659315,C,G,rs9533763:0-23	21	95.7	0	23	23	rs9533763
chrX	24131213	24131245	seq_b,AX-31099013,Affx-9376468,rs9533763,13:44659315,C,G,rs9533763:0-32	28	93.8	0	32	32	rs9533763
chrX	28864253	28864285	seq_b,AX-31099013,Affx-9376468,rs9533763,13:44659315,C,G,rs9533763:0-32	28	93.8	0	32	32	rs9533763
chrX	115599049	115599081	seq_b,AX-31099013,Affx-9376468,rs9533763,13:44659315,C,G,rs9533763:0-32	28	93.8	0	32	32	rs9533763
chrX	129508184	129508216	seq_b,AX-31099013,Affx-9376468,rs9533763,13:44659315,C,G,rs9533763:0-32	28	93.8	0	32	32	rs9533763
chrX	74020869	74020901	seq_b,AX-31099013,Affx-9376468,rs9533763,13:44659315,C,G,rs9533763:0-32	26	90.7	0	32	32	rs9533763
chrX	36968148	36968180	seq_b,AX-31099013,Affx-9376468,rs9533763,13:44659315,C,G,rs9533763:0-32	26	90.7	0	32	32	rs9533763
chrX	21340305	21340337	seq_b,AX-31099013,Affx-9376468,rs9533763,13:44659315,C,G,rs9533763:0-32	26	90.7	0	32	32	rs9533763
chrX	20840840	20840876	seq_b,AX-31099013,Affx-9376468,rs9533763,13:44659315,C,G,rs9533763:0-31	28	96.8	0	31	31	rs9533763
chrX	30258800	30258831	seq_b,AX-31099013,Affx-9376468,rs9533763,13:44659315,C,G,rs9533763:0-31	25	90.4	0	31	31	rs9533763
chrX	70976870	70976902	seq_b,AX-31099013,Affx-9376468,rs9533763,13:44659315,C,G,rs9533763:0-32	24	87.5	0	32	32	rs9533763
chrX	45945328	45945351	seq_b,AX-31099013,Affx-9376468,rs9533763,13:44659315,C,G,rs9533763:0-23	21	95.7	0	23	23	rs9533763
chrX	149851278	149851321	seq_b,AX-31099013,Affx-9376468,rs9533763,13:44659315,C,G,rs9533763:0-43	33	88.4	0	43	43	rs9533763
chrX	131311408	131311462	seq_b,AX-31099013,Affx-9376468,rs9533763,13:44659315,C,G,rs9533763:0-54	32	79.7	0	54	54	rs9533763
chrX	24476699	24476731	seq_b,AX-31099013,Affx-9376468,rs9533763,13:44659315,C,G,rs9533763:0-32	28	93.8	0	32	32	rs9533763
chrX	113438700	113438732	seq_b,AX-31099013,Affx-9376468,rs9533763,13:44659315,C,G,rs9533763:0-32	28	93.8	0	32	32	rs9533763
chrX	51570401	51570433	seq_b,AX-31099013,Affx-9376468,rs9533763,13:44659315,C,G,rs9533763:0-32	26	90.7	0	32	32	rs9533763
chrX	147567901	147567933	seq_b,AX-31099013,Affx-9376468,rs9533763,13:44659315,C,G,rs9533763:0-32	26	90.7	0	32	32	rs9533763
chrX	132894569	132894601	seq_b,AX-31099013,Affx-9376468,rs9533763,13:44659315,C,G,rs9533763:0-32	26	90.7	0	32	32	rs9533763
chrX	74313173	74313203	seq_b,AX-31099013,Affx-9376468,rs9533763,13:44659315,C,G,rs9533763:0-30	26	93.4	0	30	30	rs9533763
chrX	70990671	70990703	seq_b,AX-31099013,Affx-9376468,rs9533763,13:44659315,C,G,rs9533763:0-32	26	90.7	0	32	32	rs9533763
chrX	70944324	70944356	seq_b,AX-31099013,Affx-9376468,rs9533763,13:44659315,C,G,rs9533763:0-32	24	87.5	0	32	32	rs9533763
chrX	77152633	77152657	seq_b,AX-31099013,Affx-9376468,rs9533763,13:44659315,C,G,rs9533763:0-24	22	95.9	0	24	24	rs9533763
chrX	137559084	137559107	seq_b,AX-31099013,Affx-9376468,rs9533763,13:44659315,C,G,rs9533763:0-23	21	95.7	0	23	23	rs9533763
chrX	97610509	97610532	seq_b,AX-31099013,Affx-9376468,rs9533763,13:44659315,C,G,rs9533763:0-23	21	95.7	0	23	23	rs9533763
chrX	26206464	26206487	seq_b,AX-31099013,Affx-9376468,rs9533763,13:44659315,C,G,rs9533763:0-23	21	95.7	0	23	23	rs9533763
chrX	26444414	26444442	seq_a,AX-31099035,Affx-9376521,rs7986603,13:44664210,A,G,rs7986603:8-48	25	66.7	8	48	40	rs7986603
chrX	20901485	20901505	seq_b,AX-31100109,Affx-9381418,rs77805294,1:34623220,T,C,rs77805294:19-39	20	100.0	19	39	20	rs77805294
chrX	30950009	30950029	seq_a,AX-31100305,Affx-9382343,rs297788,1:34631709,T,C,rs297788:50-70	20	100.0	50	70	20	rs297788
chrX	114106708	114106731	seq_b,AX-31100305,Affx-9382343,rs297788,1:34631709,T,C,rs297788:32-55	21	95.7	32	55	23	rs297788
chrX	30950009	30950029	seq_b,AX-31100305,Affx-9382343,rs297788,1:34631709,T,C,rs297788:50-70	20	100.0	50	70	20	rs297788
chrY	18307825	18307861	seq_a,AX-31100347,Affx-9382504,rs61947996,13:45164330,A,G,rs61947996:35-71	32	94.5	35	71	36	rs61947996
chrY	13894831	13894867	seq_a,AX-31100347,Affx-9382504,rs61947996,13:45164330,A,G,rs61947996:35-71	32	94.5	35	71	36	rs61947996
chrY	59008125	59008161	seq_a,AX-31100347,Affx-9382504,rs61947996,13:45164330,A,G,rs61947996:34-70	32	94.5	34	70	36	rs61947996
chrY	7314510	7314546	seq_a,AX-31100347,Affx-9382504,rs61947996,13:45164330,A,G,rs61947996:35-71	30	91.7	35	71	36	rs61947996
chrY	13242270	13242299	seq_a,AX-31100347,Affx-9382504,rs61947996,13:45164330,A,G,rs61947996:42-71	29	100.0	42	71	29	rs61947996
chrY	7313457	7313493	seq_a,AX-31100347,Affx-9382504,rs61947996,13:45164330,A,G,rs61947996:35-71	28	88.9	35	71	36	rs61947996
chrY	24646610	24646641	seq_a,AX-31100347,Affx-9382504,rs61947996,13:45164330,A,G,rs61947996:40-71	27	93.6	40	71	31	rs61947996
chrX	100723297	100723333	seq_a,AX-31100347,Affx-9382504,rs61947996,13:45164330,A,G,rs61947996:35-71	32	94.5	35	71	36	rs61947996
chrX	133259834	133259868	seq_a,AX-31100347,Affx-9382504,rs61947996,13:45164330,A,G,rs61947996:37-71	32	97.1	37	71	34	rs61947996
chrX	137462266	137462302	seq_a,AX-31100347,Affx-9382504,rs61947996,13:45164330,A,G,rs61947996:35-71	32	94.5	35	71	36	rs61947996
chrX	114005380	114005412	seq_a,AX-31100347,Affx-9382504,rs61947996,13:45164330,A,G,rs61947996:39-71	30	96.9	39	71	32	rs61947996
chrX	112155953	112155984	seq_a,AX-31100347,Affx-9382504,rs61947996,13:45164330,A,G,rs61947996:35-66	29	96.8	35	66	31	rs61947996
chrX	67531960	67531994	seq_a,AX-31100347,Affx-9382504,rs61947996,13:45164330,A,G,rs61947996:35-69	28	91.2	35	69	34	rs61947996
chrX	101370106	101370141	seq_a,AX-31100347,Affx-9382504,rs61947996,13:45164330,A,G,rs61947996:35-71	30	88.3	35	71	36	rs61947996
chrX	114539095	114539127	seq_a,AX-31100347,Affx-9382504,rs61947996,13:45164330,A,G,rs61947996:35-67	28	93.8	35	67	32	rs61947996
chrX	123111714	123111746	seq_a,AX-31100347,Affx-9382504,rs61947996,13:45164330,A,G,rs61947996:39-71	28	93.8	39	71	32	rs61947996
chrX	9913166	9913417	seq_a,AX-31100347,Affx-9382504,rs61947996,13:45164330,A,G,rs61947996:35-71	34	100.0	35	71	36	rs61947996
chrX	46463889	46463922	seq_a,AX-31100347,Affx-9382504,rs61947996,13:45164330,A,G,rs61947996:38-71	27	91.0	38	71	33	rs61947996
chrX	120985589	120985623	seq_a,AX-31100347,Affx-9382504,rs61947996,13:45164330,A,G,rs61947996:37-71	26	88.3	37	71	34	rs61947996
chrX	120506322	120506695	seq_a,AX-31100347,Affx-9382504,rs61947996,13:45164330,A,G,rs61947996:35-66	30	100.0	35	66	31	rs61947996
chrX	54740192	54740228	seq_a,AX-31100347,Affx-9382504,rs61947996,13:45164330,A,G,rs61947996:35-71	26	86.2	35	71	36	rs61947996
chrX	15502456	15502492	seq_a,AX-31100347,Affx-9382504,rs61947996,13:45164330,A,G,rs61947996:35-71	26	86.2	35	71	36	rs61947996
chrX	67701513	67701541	seq_a,AX-31100347,Affx-9382504,rs61947996,13:45164330,A,G,rs61947996:36-64	22	89.3	36	64	28	rs61947996
chrY	8130447	8130479	seq_a,AX-31100347,Affx-9382504,rs61947996,13:45164330,A,G,rs61947996:35-67	28	93.8	35	67	32	rs61947996
chrX	152166690	152166726	seq_a,AX-31100347,Affx-9382504,rs61947996,13:45164330,A,G,rs61947996:35-71	36	100.0	35	71	36	rs61947996
chrX	41079200	41079236	seq_a,AX-31100347,Affx-9382504,rs61947996,13:45164330,A,G,rs61947996:35-71	34	97.3	35	71	36	rs61947996
chrX	70242839	70242875	seq_a,AX-31100347,Affx-9382504,rs61947996,13:45164330,A,G,rs61947996:35-71	34	97.3	35	71	36	rs61947996
chrX	47928583	47928618	seq_a,AX-31100347,Affx-9382504,rs61947996,13:45164330,A,G,rs61947996:36-71	33	97.2	36	71	35	rs61947996
chrX	124353459	124353495	seq_a,AX-31100347,Affx-9382504,rs61947996,13:45164330,A,G,rs61947996:35-71	32	94.5	35	71	36	rs61947996
chrX	71439068	71439103	seq_a,AX-31100347,Affx-9382504,rs61947996,13:45164330,A,G,rs61947996:36-71	31	94.3	36	71	35	rs61947996
chrX	16048394	16048428	seq_a,AX-31100347,Affx-9382504,rs61947996,13:45164330,A,G,rs61947996:37-71	30	94.2	37	71	34	rs61947996
chrX	104405863	104405899	seq_a,AX-31100347,Affx-9382504,rs61947996,13:45164330,A,G,rs61947996:35-71	30	91.7	35	71	36	rs61947996
chrX	52319304	52319340	seq_a,AX-31100347,Affx-9382504,rs61947996,13:45164330,A,G,rs61947996:35-71	30	91.7	35	71	36	rs61947996
chrX	101243773	101243809	seq_a,AX-31100347,Affx-9382504,rs61947996,13:45164330,A,G,rs61947996:35-71	28	88.9	35	71	36	rs61947996
chrX	39993838	39993874	seq_a,AX-31100347,Affx-9382504,rs61947996,13:45164330,A,G,rs61947996:35-71	28	88.9	35	71	36	rs61947996
chrX	24204013	24204047	seq_a,AX-31100347,Affx-9382504,rs61947996,13:45164330,A,G,rs61947996:37-71	28	91.2	37	71	34	rs61947996
chrX	30793604	30793639	seq_a,AX-31100347,Affx-9382504,rs61947996,13:45164330,A,G,rs61947996:36-71	27	88.6	36	71	35	rs61947996
chrX	114852875	114852896	seq_a,AX-31100347,Affx-9382504,rs61947996,13:45164330,A,G,rs61947996:35-56	21	100.0	35	56	21	rs61947996
chrX	46691050	46691077	seq_a,AX-31100347,Affx-9382504,rs61947996,13:45164330,A,G,rs61947996:37-64	21	88.9	37	64	27	rs61947996
chrX	46252028	46252049	seq_a,AX-31100347,Affx-9382504,rs61947996,13:45164330,A,G,rs61947996:35-56	21	100.0	35	56	21	rs61947996
chrY	18307826	18307861	seq_b,AX-31100347,Affx-9382504,rs61947996,13:45164330,A,G,rs61947996:36-71	31	94.3	36	71	35	rs61947996
chrY	13894832	13894867	seq_b,AX-31100347,Affx-9382504,rs61947996,13:45164330,A,G,rs61947996:36-71	31	94.3	36	71	35	rs61947996
chrY	13242270	13242299	seq_b,AX-31100347,Affx-9382504,rs61947996,13:45164330,A,G,rs61947996:42-71	29	100.0	42	71	29	rs61947996
chrY	59008130	59008161	seq_b,AX-31100347,Affx-9382504,rs61947996,13:45164330,A,G,rs61947996:39-70	29	96.8	39	70	31	rs61947996
chrY	7314511	7314546	seq_b,AX-31100347,Affx-9382504,rs61947996,13:45164330,A,G,rs61947996:36-71	29	91.5	36	71	35	rs61947996
chrY	24646610	24646641	seq_b,AX-31100347,Affx-9382504,rs61947996,13:45164330,A,G,rs61947996:40-71	27	93.6	40	71	31	rs61947996
chrY	7313458	7313493	seq_b,AX-31100347,Affx-9382504,rs61947996,13:45164330,A,G,rs61947996:36-71	27	88.6	36	71	35	rs61947996
chrX	133259834	133259868	seq_b,AX-31100347,Affx-9382504,rs61947996,13:45164330,A,G,rs61947996:37-71	32	97.1	37	71	34	rs61947996
chrX	100723298	100723333	seq_b,AX-31100347,Affx-9382504,rs61947996,13:45164330,A,G,rs61947996:36-71	31	94.3	36	71	35	rs61947996
chrX	137462267	137462302	seq_b,AX-31100347,Affx-9382504,rs61947996,13:45164330,A,G,rs61947996:36-71	31	94.3	36	71	35	rs61947996
chrX	20174674	20174708	seq_b,AX-31100347,Affx-9382504,rs61947996,13:45164330,A,G,rs61947996:37-71	30	94.2	37	71	34	rs61947996
chrX	114005380	114005412	seq_b,AX-31100347,Affx-9382504,rs61947996,13:45164330,A,G,rs61947996:39-71	30	96.9	39	71	32	rs61947996
chrX	112155954	112155984	seq_b,AX-31100347,Affx-9382504,rs61947996,13:45164330,A,G,rs61947996:36-66	28	96.7	36	66	30	rs61947996
chrX	123111714	123111746	seq_b,AX-31100347,Affx-9382504,rs61947996,13:45164330,A,G,rs61947996:39-71	28	93.8	39	71	32	rs61947996
chrX	46463889	46463922	seq_b,AX-31100347,Affx-9382504,rs61947996,13:45164330,A,G,rs61947996:38-71	27	91.0	38	71	33	rs61947996
chrX	67531961	67531994	seq_b,AX-31100347,Affx-9382504,rs61947996,13:45164330,A,G,rs61947996:36-69	27	91.0	36	69	33	rs61947996
chrX	101370107	101370141	seq_b,AX-31100347,Affx-9382504,rs61947996,13:45164330,A,G,rs61947996:36-71	29	87.9	36	71	35	rs61947996
chrX	114539096	114539127	seq_b,AX-31100347,Affx-9382504,rs61947996,13:45164330,A,G,rs61947996:36-67	27	93.6	36	67	31	rs61947996
chrX	9913167	9913417	seq_b,AX-31100347,Affx-9382504,rs61947996,13:45164330,A,G,rs61947996:36-71	33	100.0	36	71	35	rs61947996
chrX	120985589	120985623	seq_b,AX-31100347,Affx-9382504,rs61947996,13:45164330,A,G,rs61947996:37-71	26	88.3	37	71	34	rs61947996
chrX	120506323	120506695	seq_b,AX-31100347,Affx-9382504,rs61947996,13:45164330,A,G,rs61947996:36-66	29	100.0	36	66	30	rs61947996
chrX	54740193	54740228	seq_b,AX-31100347,Affx-9382504,rs61947996,13:45164330,A,G,rs61947996:36-71	25	85.8	36	71	35	rs61947996
chrX	46667313	46667831	seq_b,AX-31100347,Affx-9382504,rs61947996,13:45164330,A,G,rs61947996:36-66	29	100.0	36	66	30	rs61947996
chrY	8130447	8130478	seq_b,AX-31100347,Affx-9382504,rs61947996,13:45164330,A,G,rs61947996:36-67	27	93.6	36	67	31	rs61947996
chrX	152166690	152166725	seq_b,AX-31100347,Affx-9382504,rs61947996,13:45164330,A,G,rs61947996:36-71	35	100.0	36	71	35	rs61947996
chrX	41079200	41079235	seq_b,AX-31100347,Affx-9382504,rs61947996,13:45164330,A,G,rs61947996:36-71	33	97.2	36	71	35	rs61947996
chrX	47928583	47928618	seq_b,AX-31100347,Affx-9382504,rs61947996,13:45164330,A,G,rs61947996:36-71	33	97.2	36	71	35	rs61947996
chrX	70242839	70242874	seq_b,AX-31100347,Affx-9382504,rs61947996,13:45164330,A,G,rs61947996:36-71	33	97.2	36	71	35	rs61947996
chrX	71439068	71439104	seq_b,AX-31100347,Affx-9382504,rs61947996,13:45164330,A,G,rs61947996:35-71	32	94.5	35	71	36	rs61947996
chrX	124353459	124353494	seq_b,AX-31100347,Affx-9382504,rs61947996,13:45164330,A,G,rs61947996:36-71	31	94.3	36	71	35	rs61947996
chrX	16048394	16048428	seq_b,AX-31100347,Affx-9382504,rs61947996,13:45164330,A,G,rs61947996:37-71	30	94.2	37	71	34	rs61947996
chrX	104405863	104405898	seq_b,AX-31100347,Affx-9382504,rs61947996,13:45164330,A,G,rs61947996:36-71	29	91.5	36	71	35	rs61947996
chrX	52319304	52319339	seq_b,AX-31100347,Affx-9382504,rs61947996,13:45164330,A,G,rs61947996:36-71	29	91.5	36	71	35	rs61947996
chrX	30793604	30793640	seq_b,AX-31100347,Affx-9382504,rs61947996,13:45164330,A,G,rs61947996:35-71	28	88.9	35	71	36	rs61947996
chrX	24204013	24204047	seq_b,AX-31100347,Affx-9382504,rs61947996,13:45164330,A,G,rs61947996:37-71	28	91.2	37	71	34	rs61947996
chrX	101243773	101243808	seq_b,AX-31100347,Affx-9382504,rs61947996,13:45164330,A,G,rs61947996:36-71	27	88.6	36	71	35	rs61947996
chrX	39993838	39993873	seq_b,AX-31100347,Affx-9382504,rs61947996,13:45164330,A,G,rs61947996:36-71	27	88.6	36	71	35	rs61947996
chrX	46691050	46691077	seq_b,AX-31100347,Affx-9382504,rs61947996,13:45164330,A,G,rs61947996:37-64	21	88.9	37	64	27	rs61947996
chrX	114852875	114852895	seq_b,AX-31100347,Affx-9382504,rs61947996,13:45164330,A,G,rs61947996:36-56	20	100.0	36	56	20	rs61947996
chrX	46252028	46252048	seq_b,AX-31100347,Affx-9382504,rs61947996,13:45164330,A,G,rs61947996:36-56	20	100.0	36	56	20	rs61947996
chrX	46051610	46051654	seq_a,AX-31100517,Affx-9383272,rs79531922,13:45236493,A,C,rs79531922:9-52	36	93.1	9	52	43	rs79531922
chrX	40113023	40113058	seq_a,AX-31100517,Affx-9383272,rs79531922,13:45236493,A,C,rs79531922:21-55	27	93.6	21	55	34	rs79531922
chrX	83414944	83414968	seq_a,AX-31100517,Affx-9383272,rs79531922,13:45236493,A,C,rs79531922:21-45	22	95.9	21	45	24	rs79531922
chrY	27445251	27445304	seq_a,AX-31100517,Affx-9383272,rs79531922,13:45236493,A,C,rs79531922:10-55	30	85.8	10	55	45	rs79531922
chrX	39446408	39446438	seq_a,AX-31100517,Affx-9383272,rs79531922,13:45236493,A,C,rs79531922:9-39	26	93.4	9	39	30	rs79531922
chrX	136022099	136022129	seq_a,AX-31100517,Affx-9383272,rs79531922,13:45236493,A,C,rs79531922:10-40	24	90.0	10	40	30	rs79531922
chrX	10870277	10870298	seq_a,AX-31100539,Affx-9383344,rs61948049,13:45242423,T,C,rs61948049:2-23	21	100.0	2	23	21	rs61948049
chrX	10870277	10870298	seq_b,AX-31100539,Affx-9383344,rs61948049,13:45242423,T,C,rs61948049:2-23	21	100.0	2	23	21	rs61948049
chrX	129673115	129673135	seq_b,AX-31100687,Affx-9384007,rs79918347,13:45303758,T,C,rs79918347:32-52	20	100.0	32	52	20	rs79918347
chrX	128500629	128500680	seq_a,AX-31100723,Affx-9384145,rs56288774,13:45313862,A,G,rs56288774:18-58	30	96.9	18	58	40	rs56288774
chrX	8087166	8087196	seq_a,AX-31100723,Affx-9384145,rs56288774,13:45313862,A,G,rs56288774:43-71	25	96.3	43	71	28	rs56288774
chrX	45672279	45672299	seq_a,AX-31100723,Affx-9384145,rs56288774,13:45313862,A,G,rs56288774:51-71	20	100.0	51	71	20	rs56288774
chrX	97086539	97086591	seq_a,AX-31100723,Affx-9384145,rs56288774,13:45313862,A,G,rs56288774:12-62	35	92.7	12	62	50	rs56288774
chrX	97806118	97806178	seq_a,AX-31100723,Affx-9384145,rs56288774,13:45313862,A,G,rs56288774:12-62	28	96.7	12	62	50	rs56288774
chrX	8087166	8087196	seq_b,AX-31100723,Affx-9384145,rs56288774,13:45313862,A,G,rs56288774:43-71	25	96.3	43	71	28	rs56288774
chrX	45672279	45672299	seq_b,AX-31100723,Affx-9384145,rs56288774,13:45313862,A,G,rs56288774:51-71	20	100.0	51	71	20	rs56288774
chrX	128500629	128500665	seq_b,AX-31100723,Affx-9384145,rs56288774,13:45313862,A,G,rs56288774:18-52	25	96.3	18	52	34	rs56288774
chrX	97086539	97086591	seq_b,AX-31100723,Affx-9384145,rs56288774,13:45313862,A,G,rs56288774:12-62	36	92.9	12	62	50	rs56288774
chrX	97806118	97806178	seq_b,AX-31100723,Affx-9384145,rs56288774,13:45313862,A,G,rs56288774:12-62	28	96.7	12	62	50	rs56288774
chrX	6575638	6575671	seq_b,AX-31100723,Affx-9384145,rs56288774,13:45313862,A,G,rs56288774:29-62	21	81.9	29	62	33	rs56288774
chrX	46445923	46445948	seq_a,AX-31101053,Affx-9385362,rs9533984,13:45408789,A,G,rs9533984:45-68	22	100.0	45	68	23	rs9533984
chrX	46445923	46445948	seq_b,AX-31101053,Affx-9385362,rs9533984,13:45408789,A,G,rs9533984:45-68	22	100.0	45	68	23	rs9533984
chrX	86315604	86315625	seq_a,AX-31101107,Affx-9385619,rs55751224,13:45427650,T,C,rs55751224:17-38	21	100.0	17	38	21	rs55751224
chrX	71319533	71319572	seq_a,AX-31101107,Affx-9385619,rs55751224,13:45427650,T,C,rs55751224:0-39	31	89.8	0	39	39	rs55751224
chrX	107443415	107443444	seq_a,AX-31101107,Affx-9385619,rs55751224,13:45427650,T,C,rs55751224:13-43	26	86.3	13	43	30	rs55751224
chrY	18535349	18843235	seq_a,AX-31101235,Affx-9386164,rs74073229,13:45471006,T,C,rs74073229:8-59	38	97.5	8	59	51	rs74073229
chrX	24123770	24123824	seq_a,AX-31101235,Affx-9386164,rs74073229,13:45471006,T,C,rs74073229:8-59	35	92.7	8	59	51	rs74073229
chrX	5270982	5656241	seq_a,AX-31101235,Affx-9386164,rs74073229,13:45471006,T,C,rs74073229:8-59	38	89.6	8	59	51	rs74073229
chrX	39423320	39491558	seq_a,AX-31101235,Affx-9386164,rs74073229,13:45471006,T,C,rs74073229:8-59	39	97.6	8	59	51	rs74073229
chrX	80068443	80068486	seq_a,AX-31101235,Affx-9386164,rs74073229,13:45471006,T,C,rs74073229:8-48	30	96.9	8	48	40	rs74073229
chrX	104252757	104252795	seq_a,AX-31101235,Affx-9386164,rs74073229,13:45471006,T,C,rs74073229:21-59	24	81.6	21	59	38	rs74073229
chrX	40817893	40817916	seq_a,AX-31101235,Affx-9386164,rs74073229,13:45471006,T,C,rs74073229:8-31	23	100.0	8	31	23	rs74073229
chrX	136692405	136692428	seq_a,AX-31101235,Affx-9386164,rs74073229,13:45471006,T,C,rs74073229:36-59	23	100.0	36	59	23	rs74073229
chrX	46214285	46214306	seq_a,AX-31101235,Affx-9386164,rs74073229,13:45471006,T,C,rs74073229:38-59	21	100.0	38	59	21	rs74073229
chrX	128830308	128830328	seq_a,AX-31101235,Affx-9386164,rs74073229,13:45471006,T,C,rs74073229:8-28	20	100.0	8	28	20	rs74073229
chrX	102626101	102626121	seq_a,AX-31101235,Affx-9386164,rs74073229,13:45471006,T,C,rs74073229:8-28	20	100.0	8	28	20	rs74073229
chrX	54447835	54447855	seq_a,AX-31101235,Affx-9386164,rs74073229,13:45471006,T,C,rs74073229:8-28	20	100.0	8	28	20	rs74073229
chrX	17950868	17950909	seq_a,AX-31101235,Affx-9386164,rs74073229,13:45471006,T,C,rs74073229:9-48	26	96.5	9	48	39	rs74073229
chrX	15282131	15282151	seq_a,AX-31101235,Affx-9386164,rs74073229,13:45471006,T,C,rs74073229:8-28	20	100.0	8	28	20	rs74073229
chrX	14850244	14850264	seq_a,AX-31101235,Affx-9386164,rs74073229,13:45471006,T,C,rs74073229:8-28	20	100.0	8	28	20	rs74073229
chrY	18273739	18273759	seq_a,AX-31101235,Affx-9386164,rs74073229,13:45471006,T,C,rs74073229:8-28	20	100.0	8	28	20	rs74073229
chrX	47633172	47633224	seq_a,AX-31101235,Affx-9386164,rs74073229,13:45471006,T,C,rs74073229:8-57	33	92.4	8	57	49	rs74073229
chrX	147553617	147553643	seq_a,AX-31101235,Affx-9386164,rs74073229,13:45471006,T,C,rs74073229:31-57	24	96.2	31	57	26	rs74073229
chrX	133710971	133710991	seq_a,AX-31101235,Affx-9386164,rs74073229,13:45471006,T,C,rs74073229:8-28	20	100.0	8	28	20	rs74073229
chrX	50697715	50697735	seq_a,AX-31101235,Affx-9386164,rs74073229,13:45471006,T,C,rs74073229:8-28	20	100.0	8	28	20	rs74073229
chrX	19800495	19800515	seq_a,AX-31101235,Affx-9386164,rs74073229,13:45471006,T,C,rs74073229:8-28	20	100.0	8	28	20	rs74073229
chrX	99340945	99340965	seq_a,AX-31101235,Affx-9386164,rs74073229,13:45471006,T,C,rs74073229:38-58	20	100.0	38	58	20	rs74073229
chrY	18535349	18843235	seq_b,AX-31101235,Affx-9386164,rs74073229,13:45471006,T,C,rs74073229:8-59	38	97.5	8	59	51	rs74073229
chrX	24123770	24123824	seq_b,AX-31101235,Affx-9386164,rs74073229,13:45471006,T,C,rs74073229:8-59	42	92.2	8	59	51	rs74073229
chrX	43437674	43437723	seq_b,AX-31101235,Affx-9386164,rs74073229,13:45471006,T,C,rs74073229:8-57	33	83.7	8	57	49	rs74073229
chrX	39423320	39491558	seq_b,AX-31101235,Affx-9386164,rs74073229,13:45471006,T,C,rs74073229:8-59	42	95.7	8	59	51	rs74073229
chrX	6550063	6550114	seq_b,AX-31101235,Affx-9386164,rs74073229,13:45471006,T,C,rs74073229:9-59	36	92.7	9	59	50	rs74073229
chrX	40207713	40207764	seq_b,AX-31101235,Affx-9386164,rs74073229,13:45471006,T,C,rs74073229:10-59	34	94.8	10	59	49	rs74073229
chrX	80068443	80068486	seq_b,AX-31101235,Affx-9386164,rs74073229,13:45471006,T,C,rs74073229:8-48	31	97.0	8	48	40	rs74073229
chrX	104252757	104252795	seq_b,AX-31101235,Affx-9386164,rs74073229,13:45471006,T,C,rs74073229:21-59	26	84.3	21	59	38	rs74073229
chrX	17950868	17950909	seq_b,AX-31101235,Affx-9386164,rs74073229,13:45471006,T,C,rs74073229:9-48	29	94.0	9	48	39	rs74073229
chrX	40817893	40817916	seq_b,AX-31101235,Affx-9386164,rs74073229,13:45471006,T,C,rs74073229:8-31	23	100.0	8	31	23	rs74073229
chrX	133098679	133098717	seq_b,AX-31101235,Affx-9386164,rs74073229,13:45471006,T,C,rs74073229:11-46	28	96.7	11	46	35	rs74073229
chrX	136692405	136692428	seq_b,AX-31101235,Affx-9386164,rs74073229,13:45471006,T,C,rs74073229:36-59	23	100.0	36	59	23	rs74073229
chrX	5270982	5271004	seq_b,AX-31101235,Affx-9386164,rs74073229,13:45471006,T,C,rs74073229:8-30	22	100.0	8	30	22	rs74073229
chrX	73283167	73283191	seq_b,AX-31101235,Affx-9386164,rs74073229,13:45471006,T,C,rs74073229:33-57	22	95.9	33	57	24	rs74073229
chrX	46214281	46214306	seq_b,AX-31101235,Affx-9386164,rs74073229,13:45471006,T,C,rs74073229:33-59	24	88.0	33	59	26	rs74073229
chrX	128830308	128830328	seq_b,AX-31101235,Affx-9386164,rs74073229,13:45471006,T,C,rs74073229:8-28	20	100.0	8	28	20	rs74073229
chrX	102626101	102626121	seq_b,AX-31101235,Affx-9386164,rs74073229,13:45471006,T,C,rs74073229:8-28	20	100.0	8	28	20	rs74073229
chrY	18273739	18273759	seq_b,AX-31101235,Affx-9386164,rs74073229,13:45471006,T,C,rs74073229:8-28	20	100.0	8	28	20	rs74073229
chrX	106660432	106660477	seq_b,AX-31101235,Affx-9386164,rs74073229,13:45471006,T,C,rs74073229:8-50	35	92.9	8	50	42	rs74073229
chrX	47633172	47633224	seq_b,AX-31101235,Affx-9386164,rs74073229,13:45471006,T,C,rs74073229:8-57	36	91.0	8	57	49	rs74073229
chrX	147553617	147553643	seq_b,AX-31101235,Affx-9386164,rs74073229,13:45471006,T,C,rs74073229:31-57	26	100.0	31	57	26	rs74073229
chrX	133099644	133099682	seq_b,AX-31101235,Affx-9386164,rs74073229,13:45471006,T,C,rs74073229:11-46	28	96.7	11	46	35	rs74073229
chrX	19800478	19800515	seq_b,AX-31101235,Affx-9386164,rs74073229,13:45471006,T,C,rs74073229:8-42	27	96.6	8	42	34	rs74073229
chrX	133710971	133710991	seq_b,AX-31101235,Affx-9386164,rs74073229,13:45471006,T,C,rs74073229:8-28	20	100.0	8	28	20	rs74073229
chrX	99340945	99340965	seq_b,AX-31101235,Affx-9386164,rs74073229,13:45471006,T,C,rs74073229:38-58	20	100.0	38	58	20	rs74073229
chrX	50697715	50697735	seq_b,AX-31101235,Affx-9386164,rs74073229,13:45471006,T,C,rs74073229:8-28	20	100.0	8	28	20	rs74073229
chrY	14592400	14592437	seq_a,AX-31101325,Affx-9386712,rs72667788,1:34669080,A,G,rs72667788:29-66	25	83.8	29	66	37	rs72667788
chrY	2910937	2910959	seq_a,AX-31101325,Affx-9386712,rs72667788,1:34669080,A,G,rs72667788:27-49	22	100.0	27	49	22	rs72667788
chrX	128825217	128825262	seq_a,AX-31101325,Affx-9386712,rs72667788,1:34669080,A,G,rs72667788:22-67	43	97.8	22	67	45	rs72667788
chrX	145960971	145961019	seq_a,AX-31101325,Affx-9386712,rs72667788,1:34669080,A,G,rs72667788:22-70	42	93.8	22	70	48	rs72667788
chrX	70297838	70297882	seq_a,AX-31101325,Affx-9386712,rs72667788,1:34669080,A,G,rs72667788:27-71	40	95.5	27	71	44	rs72667788
chrX	40503914	40503958	seq_a,AX-31101325,Affx-9386712,rs72667788,1:34669080,A,G,rs72667788:26-70	36	91.0	26	70	44	rs72667788
chrX	111858734	111858783	seq_a,AX-31101325,Affx-9386712,rs72667788,1:34669080,A,G,rs72667788:22-71	35	85.8	22	71	49	rs72667788
chrX	40220591	40220633	seq_a,AX-31101325,Affx-9386712,rs72667788,1:34669080,A,G,rs72667788:27-69	34	90.5	27	69	42	rs72667788
chrX	27277084	27277129	seq_a,AX-31101325,Affx-9386712,rs72667788,1:34669080,A,G,rs72667788:26-71	37	97.5	26	71	45	rs72667788
chrX	4792728	4792768	seq_a,AX-31101325,Affx-9386712,rs72667788,1:34669080,A,G,rs72667788:30-70	32	90.0	30	70	40	rs72667788
chrX	10492008	10492051	seq_a,AX-31101325,Affx-9386712,rs72667788,1:34669080,A,G,rs72667788:27-71	35	87.9	27	71	44	rs72667788
chrX	153753159	153753196	seq_a,AX-31101325,Affx-9386712,rs72667788,1:34669080,A,G,rs72667788:27-64	29	89.2	27	64	37	rs72667788
chrX	56297577	56297609	seq_a,AX-31101325,Affx-9386712,rs72667788,1:34669080,A,G,rs72667788:22-54	28	93.8	22	54	32	rs72667788
chrX	20128843	20128878	seq_a,AX-31101325,Affx-9386712,rs72667788,1:34669080,A,G,rs72667788:27-63	30	88.3	27	63	36	rs72667788
chrX	150659305	150659334	seq_a,AX-31101325,Affx-9386712,rs72667788,1:34669080,A,G,rs72667788:42-71	25	93.2	42	71	29	rs72667788
chrX	137873413	137873436	seq_a,AX-31101325,Affx-9386712,rs72667788,1:34669080,A,G,rs72667788:48-71	23	100.0	48	71	23	rs72667788
chrX	105076012	105076037	seq_a,AX-31101325,Affx-9386712,rs72667788,1:34669080,A,G,rs72667788:27-52	23	96.0	27	52	25	rs72667788
chrX	154329568	154329592	seq_a,AX-31101325,Affx-9386712,rs72667788,1:34669080,A,G,rs72667788:29-53	22	95.9	29	53	24	rs72667788
chrY	5190370	5190412	seq_a,AX-31101325,Affx-9386712,rs72667788,1:34669080,A,G,rs72667788:26-68	32	88.1	26	68	42	rs72667788
chrY	6905312	6905339	seq_a,AX-31101325,Affx-9386712,rs72667788,1:34669080,A,G,rs72667788:22-49	25	96.3	22	49	27	rs72667788
chrX	113030776	113030825	seq_a,AX-31101325,Affx-9386712,rs72667788,1:34669080,A,G,rs72667788:21-70	39	89.8	21	70	49	rs72667788
chrX	150913895	150913941	seq_a,AX-31101325,Affx-9386712,rs72667788,1:34669080,A,G,rs72667788:25-71	38	91.4	25	71	46	rs72667788
chrX	14398049	14398092	seq_a,AX-31101325,Affx-9386712,rs72667788,1:34669080,A,G,rs72667788:27-70	37	93.1	27	70	43	rs72667788
chrX	54465874	54465922	seq_a,AX-31101325,Affx-9386712,rs72667788,1:34669080,A,G,rs72667788:22-70	36	87.5	22	70	48	rs72667788
chrX	145138819	145138863	seq_a,AX-31101325,Affx-9386712,rs72667788,1:34669080,A,G,rs72667788:27-71	36	91.0	27	71	44	rs72667788
chrX	148688609	148688650	seq_a,AX-31101325,Affx-9386712,rs72667788,1:34669080,A,G,rs72667788:30-71	35	92.7	30	71	41	rs72667788
chrX	18330434	18330476	seq_a,AX-31101325,Affx-9386712,rs72667788,1:34669080,A,G,rs72667788:27-69	34	90.5	27	69	42	rs72667788
chrX	93314198	93314242	seq_a,AX-31101325,Affx-9386712,rs72667788,1:34669080,A,G,rs72667788:27-71	34	88.7	27	71	44	rs72667788
chrX	99859770	99859815	seq_a,AX-31101325,Affx-9386712,rs72667788,1:34669080,A,G,rs72667788:26-71	33	86.7	26	71	45	rs72667788
chrX	82851587	82851627	seq_a,AX-31101325,Affx-9386712,rs72667788,1:34669080,A,G,rs72667788:27-69	35	85.0	27	69	42	rs72667788
chrX	23533789	23533830	seq_a,AX-31101325,Affx-9386712,rs72667788,1:34669080,A,G,rs72667788:28-69	31	87.9	28	69	41	rs72667788
chrX	43045303	43045344	seq_a,AX-31101325,Affx-9386712,rs72667788,1:34669080,A,G,rs72667788:27-68	31	87.9	27	68	41	rs72667788
chrX	117894756	117894796	seq_a,AX-31101325,Affx-9386712,rs72667788,1:34669080,A,G,rs72667788:29-70	33	85.0	29	70	41	rs72667788
chrX	105980627	105980658	seq_a,AX-31101325,Affx-9386712,rs72667788,1:34669080,A,G,rs72667788:22-53	29	96.8	22	53	31	rs72667788
chrX	152103111	152103152	seq_a,AX-31101325,Affx-9386712,rs72667788,1:34669080,A,G,rs72667788:27-68	29	85.4	27	68	41	rs72667788
chrX	25982104	25982148	seq_a,AX-31101325,Affx-9386712,rs72667788,1:34669080,A,G,rs72667788:27-71	28	81.9	27	71	44	rs72667788
chrX	128825217	128825262	seq_b,AX-31101325,Affx-9386712,rs72667788,1:34669080,A,G,rs72667788:22-67	41	95.6	22	67	45	rs72667788
chrX	70297838	70297882	seq_b,AX-31101325,Affx-9386712,rs72667788,1:34669080,A,G,rs72667788:27-71	38	93.2	27	71	44	rs72667788
chrX	40220591	40220633	seq_b,AX-31101325,Affx-9386712,rs72667788,1:34669080,A,G,rs72667788:27-69	34	90.5	27	69	42	rs72667788
chrX	15253214	15253241	seq_b,AX-31101325,Affx-9386712,rs72667788,1:34669080,A,G,rs72667788:26-53	27	100.0	26	53	27	rs72667788
chrX	150659305	150659334	seq_b,AX-31101325,Affx-9386712,rs72667788,1:34669080,A,G,rs72667788:42-71	25	93.2	42	71	29	rs72667788
chrX	128269209	128269237	seq_b,AX-31101325,Affx-9386712,rs72667788,1:34669080,A,G,rs72667788:43-71	24	92.9	43	71	28	rs72667788
chrX	137873413	137873436	seq_b,AX-31101325,Affx-9386712,rs72667788,1:34669080,A,G,rs72667788:48-71	23	100.0	48	71	23	rs72667788
chrY	5190370	5190412	seq_b,AX-31101325,Affx-9386712,rs72667788,1:34669080,A,G,rs72667788:26-68	30	85.8	26	68	42	rs72667788
chrX	14398049	14398092	seq_b,AX-31101325,Affx-9386712,rs72667788,1:34669080,A,G,rs72667788:27-70	35	90.7	27	70	43	rs72667788
chrX	54465874	54465922	seq_b,AX-31101325,Affx-9386712,rs72667788,1:34669080,A,G,rs72667788:22-70	34	85.5	22	70	48	rs72667788
chrX	148688609	148688650	seq_b,AX-31101325,Affx-9386712,rs72667788,1:34669080,A,G,rs72667788:30-71	33	90.3	30	71	41	rs72667788
chrX	18330434	18330476	seq_b,AX-31101325,Affx-9386712,rs72667788,1:34669080,A,G,rs72667788:27-69	32	88.1	27	69	42	rs72667788
chrX	93314198	93314242	seq_b,AX-31101325,Affx-9386712,rs72667788,1:34669080,A,G,rs72667788:27-71	32	86.4	27	71	44	rs72667788
chrX	99859770	99859815	seq_b,AX-31101325,Affx-9386712,rs72667788,1:34669080,A,G,rs72667788:26-71	31	84.5	26	71	45	rs72667788
chrX	129035708	129035750	seq_b,AX-31101325,Affx-9386712,rs72667788,1:34669080,A,G,rs72667788:27-71	33	81.0	27	71	44	rs72667788
chrX	23533789	23533830	seq_b,AX-31101325,Affx-9386712,rs72667788,1:34669080,A,G,rs72667788:28-69	29	85.4	28	69	41	rs72667788
chrX	11700162	11700195	seq_b,AX-31101325,Affx-9386712,rs72667788,1:34669080,A,G,rs72667788:38-71	27	91.0	38	71	33	rs72667788
chrX	109396830	109396872	seq_b,AX-31101325,Affx-9386712,rs72667788,1:34669080,A,G,rs72667788:25-68	31	86.5	25	68	43	rs72667788
chrX	100981733	100981767	seq_b,AX-31101325,Affx-9386712,rs72667788,1:34669080,A,G,rs72667788:27-63	29	82.4	27	63	36	rs72667788
chrX	128395415	128395443	seq_b,AX-31101325,Affx-9386712,rs72667788,1:34669080,A,G,rs72667788:27-55	26	96.5	27	55	28	rs72667788
chrX	153731610	153731643	seq_b,AX-31101325,Affx-9386712,rs72667788,1:34669080,A,G,rs72667788:20-54	28	87.5	20	54	34	rs72667788
chrX	134642710	134642739	seq_b,AX-31101325,Affx-9386712,rs72667788,1:34669080,A,G,rs72667788:27-56	25	93.2	27	56	29	rs72667788
chrX	68562300	68562330	seq_b,AX-31101325,Affx-9386712,rs72667788,1:34669080,A,G,rs72667788:24-54	24	90.0	24	54	30	rs72667788
chrX	134073347	134073383	seq_b,AX-31101325,Affx-9386712,rs72667788,1:34669080,A,G,rs72667788:0-71	30	62.5	0	71	71	rs72667788
chrX	108945814	108945850	seq_b,AX-31101335,Affx-9386784,rs73480186,13:45527909,T,C,rs73480186:8-44	30	91.7	8	44	36	rs73480186
chrX	113059808	113059830	seq_a,AX-31101423,Affx-9387234,rs61947799,13:45576635,T,C,rs61947799:44-66	22	100.0	44	66	22	rs61947799
chrX	47484300	47484323	seq_a,AX-31101423,Affx-9387234,rs61947799,13:45576635,T,C,rs61947799:48-71	21	95.7	48	71	23	rs61947799
chrX	44928064	44928084	seq_a,AX-31101423,Affx-9387234,rs61947799,13:45576635,T,C,rs61947799:0-20	20	100.0	0	20	20	rs61947799
chrX	113059808	113059830	seq_b,AX-31101423,Affx-9387234,rs61947799,13:45576635,T,C,rs61947799:44-66	22	100.0	44	66	22	rs61947799
chrX	47484300	47484323	seq_b,AX-31101423,Affx-9387234,rs61947799,13:45576635,T,C,rs61947799:48-71	21	95.7	48	71	23	rs61947799
chrX	44928064	44928084	seq_b,AX-31101423,Affx-9387234,rs61947799,13:45576635,T,C,rs61947799:0-20	20	100.0	0	20	20	rs61947799
chrX	139506556	139506579	seq_a,AX-31101795,Affx-9389200,rs35285316,1:34691983,T,C,rs35285316:32-55	23	100.0	32	55	23	rs35285316
chrY	2469645	2469716	seq_a,AX-31101941,Affx-9390112,rs78003181,13:45828336,T,C,rs78003181:1-71	44	86.7	1	71	70	rs78003181
chrY	28437752	28437806	seq_a,AX-31101941,Affx-9390112,rs78003181,13:45828336,T,C,rs78003181:23-71	35	90.7	23	71	48	rs78003181
chrY	14829300	14829339	seq_a,AX-31101941,Affx-9390112,rs78003181,13:45828336,T,C,rs78003181:29-71	32	81.6	29	71	42	rs78003181
chrX	129959874	129959945	seq_a,AX-31101941,Affx-9390112,rs78003181,13:45828336,T,C,rs78003181:0-71	57	90.2	0	71	71	rs78003181
chrX	104344758	104344831	seq_a,AX-31101941,Affx-9390112,rs78003181,13:45828336,T,C,rs78003181:0-71	49	90.2	0	71	71	rs78003181
chrX	127953011	127953075	seq_a,AX-31101941,Affx-9390112,rs78003181,13:45828336,T,C,rs78003181:7-71	42	82.9	7	71	64	rs78003181
chrX	37459460	37459521	seq_a,AX-31101941,Affx-9390112,rs78003181,13:45828336,T,C,rs78003181:0-61	41	83.7	0	61	61	rs78003181
chrX	50689778	50689839	seq_a,AX-31101941,Affx-9390112,rs78003181,13:45828336,T,C,rs78003181:7-71	44	83.4	7	71	64	rs78003181
chrX	2519645	2519716	seq_a,AX-31101941,Affx-9390112,rs78003181,13:45828336,T,C,rs78003181:1-71	44	86.7	1	71	70	rs78003181
chrX	125784773	125784838	seq_a,AX-31101941,Affx-9390112,rs78003181,13:45828336,T,C,rs78003181:0-71	43	75.5	0	71	71	rs78003181
chrX	29161829	29161887	seq_a,AX-31101941,Affx-9390112,rs78003181,13:45828336,T,C,rs78003181:7-71	43	76.8	7	71	64	rs78003181
chrX	66150997	66151052	seq_a,AX-31101941,Affx-9390112,rs78003181,13:45828336,T,C,rs78003181:0-61	41	78.5	0	61	61	rs78003181
chrX	50826761	50826829	seq_a,AX-31101941,Affx-9390112,rs78003181,13:45828336,T,C,rs78003181:0-71	40	80.8	0	71	71	rs78003181
chrX	93045173	93045228	seq_a,AX-31101941,Affx-9390112,rs78003181,13:45828336,T,C,rs78003181:0-61	36	75.0	0	61	61	rs78003181
chrX	48401385	48401416	seq_a,AX-31101941,Affx-9390112,rs78003181,13:45828336,T,C,rs78003181:40-71	29	96.8	40	71	31	rs78003181
chrX	68923733	68923773	seq_a,AX-31101941,Affx-9390112,rs78003181,13:45828336,T,C,rs78003181:25-71	34	80.6	25	71	46	rs78003181
chrX	77005606	77005649	seq_a,AX-31101941,Affx-9390112,rs78003181,13:45828336,T,C,rs78003181:0-44	31	83.0	0	44	44	rs78003181
chrX	107297067	107297093	seq_a,AX-31101941,Affx-9390112,rs78003181,13:45828336,T,C,rs78003181:45-71	26	100.0	45	71	26	rs78003181
chrX	21191679	21191705	seq_a,AX-31101941,Affx-9390112,rs78003181,13:45828336,T,C,rs78003181:45-71	26	100.0	45	71	26	rs78003181
chrY	25525108	25525130	seq_a,AX-31101941,Affx-9390112,rs78003181,13:45828336,T,C,rs78003181:49-71	22	100.0	49	71	22	rs78003181
chrX	81782596	81782660	seq_a,AX-31101941,Affx-9390112,rs78003181,13:45828336,T,C,rs78003181:7-71	46	86.0	7	71	64	rs78003181
chrX	22147073	22147144	seq_a,AX-31101941,Affx-9390112,rs78003181,13:45828336,T,C,rs78003181:0-71	45	81.7	0	71	71	rs78003181
chrX	34680816	34680884	seq_a,AX-31101941,Affx-9390112,rs78003181,13:45828336,T,C,rs78003181:0-71	50	85.3	0	71	71	rs78003181
chrX	88176212	88176261	seq_a,AX-31101941,Affx-9390112,rs78003181,13:45828336,T,C,rs78003181:22-71	39	89.8	22	71	49	rs78003181
chrX	20184093	20184161	seq_a,AX-31101941,Affx-9390112,rs78003181,13:45828336,T,C,rs78003181:0-71	40	88.1	0	71	71	rs78003181
chrX	110394921	110394960	seq_a,AX-31101941,Affx-9390112,rs78003181,13:45828336,T,C,rs78003181:29-71	34	82.1	29	71	42	rs78003181
chrX	5907916	5907954	seq_a,AX-31101941,Affx-9390112,rs78003181,13:45828336,T,C,rs78003181:39-71	31	100.0	39	71	32	rs78003181
chrX	79995249	79995289	seq_a,AX-31101941,Affx-9390112,rs78003181,13:45828336,T,C,rs78003181:29-71	31	82.1	29	71	42	rs78003181
chrX	109223095	109223137	seq_a,AX-31101941,Affx-9390112,rs78003181,13:45828336,T,C,rs78003181:26-71	31	82.9	26	71	45	rs78003181
chrX	141796776	141796802	seq_a,AX-31101941,Affx-9390112,rs78003181,13:45828336,T,C,rs78003181:45-71	24	96.2	45	71	26	rs78003181
chrX	42225493	42225518	seq_a,AX-31101941,Affx-9390112,rs78003181,13:45828336,T,C,rs78003181:46-71	23	96.0	46	71	25	rs78003181
chrX	144838138	144838158	seq_a,AX-31101941,Affx-9390112,rs78003181,13:45828336,T,C,rs78003181:45-65	20	100.0	45	65	20	rs78003181
chrY	2469645	2469716	seq_b,AX-31101941,Affx-9390112,rs78003181,13:45828336,T,C,rs78003181:1-71	45	86.9	1	71	70	rs78003181
chrY	28437752	28437806	seq_b,AX-31101941,Affx-9390112,rs78003181,13:45828336,T,C,rs78003181:23-71	37	93.1	23	71	48	rs78003181
chrY	14829300	14829339	seq_b,AX-31101941,Affx-9390112,rs78003181,13:45828336,T,C,rs78003181:29-71	32	81.6	29	71	42	rs78003181
chrX	129959874	129959945	seq_b,AX-31101941,Affx-9390112,rs78003181,13:45828336,T,C,rs78003181:0-71	59	91.6	0	71	71	rs78003181
chrX	104344758	104344831	seq_b,AX-31101941,Affx-9390112,rs78003181,13:45828336,T,C,rs78003181:0-71	51	91.9	0	71	71	rs78003181
chrX	127953011	127953075	seq_b,AX-31101941,Affx-9390112,rs78003181,13:45828336,T,C,rs78003181:7-71	44	84.4	7	71	64	rs78003181
chrX	37459460	37459521	seq_b,AX-31101941,Affx-9390112,rs78003181,13:45828336,T,C,rs78003181:0-61	43	85.3	0	61	61	rs78003181
chrX	2519645	2519716	seq_b,AX-31101941,Affx-9390112,rs78003181,13:45828336,T,C,rs78003181:1-71	45	86.9	1	71	70	rs78003181
chrX	50689778	50689839	seq_b,AX-31101941,Affx-9390112,rs78003181,13:45828336,T,C,rs78003181:7-71	44	83.4	7	71	64	rs78003181
chrX	29161829	29161887	seq_b,AX-31101941,Affx-9390112,rs78003181,13:45828336,T,C,rs78003181:7-71	43	78.2	7	71	64	rs78003181
chrX	125784773	125784838	seq_b,AX-31101941,Affx-9390112,rs78003181,13:45828336,T,C,rs78003181:0-71	43	75.5	0	71	71	rs78003181
chrX	66150997	66151052	seq_b,AX-31101941,Affx-9390112,rs78003181,13:45828336,T,C,rs78003181:0-61	42	78.9	0	61	61	rs78003181
chrX	5510286	5510348	seq_b,AX-31101941,Affx-9390112,rs78003181,13:45828336,T,C,rs78003181:7-70	40	84.7	7	70	63	rs78003181
chrX	50826761	50826829	seq_b,AX-31101941,Affx-9390112,rs78003181,13:45828336,T,C,rs78003181:0-71	40	80.8	0	71	71	rs78003181
chrX	93045173	93045228	seq_b,AX-31101941,Affx-9390112,rs78003181,13:45828336,T,C,rs78003181:0-61	37	75.6	0	61	61	rs78003181
chrX	77005606	77005649	seq_b,AX-31101941,Affx-9390112,rs78003181,13:45828336,T,C,rs78003181:0-44	32	83.4	0	44	44	rs78003181
chrX	68923733	68923773	seq_b,AX-31101941,Affx-9390112,rs78003181,13:45828336,T,C,rs78003181:25-71	34	80.6	25	71	46	rs78003181
chrX	48401385	48401416	seq_b,AX-31101941,Affx-9390112,rs78003181,13:45828336,T,C,rs78003181:40-71	29	96.8	40	71	31	rs78003181
chrX	107297067	107297093	seq_b,AX-31101941,Affx-9390112,rs78003181,13:45828336,T,C,rs78003181:45-71	26	100.0	45	71	26	rs78003181
chrY	25525108	25525130	seq_b,AX-31101941,Affx-9390112,rs78003181,13:45828336,T,C,rs78003181:49-71	22	100.0	49	71	22	rs78003181
chrX	81782596	81782660	seq_b,AX-31101941,Affx-9390112,rs78003181,13:45828336,T,C,rs78003181:7-71	48	87.5	7	71	64	rs78003181
chrX	110394921	110394985	seq_b,AX-31101941,Affx-9390112,rs78003181,13:45828336,T,C,rs78003181:7-71	48	87.5	7	71	64	rs78003181
chrX	22147073	22147144	seq_b,AX-31101941,Affx-9390112,rs78003181,13:45828336,T,C,rs78003181:0-71	47	83.1	0	71	71	rs78003181
chrX	34680816	34680884	seq_b,AX-31101941,Affx-9390112,rs78003181,13:45828336,T,C,rs78003181:0-71	51	85.5	0	71	71	rs78003181
chrX	20184093	20184161	seq_b,AX-31101941,Affx-9390112,rs78003181,13:45828336,T,C,rs78003181:0-71	48	82.3	0	71	71	rs78003181
chrX	88176212	88176261	seq_b,AX-31101941,Affx-9390112,rs78003181,13:45828336,T,C,rs78003181:22-71	41	91.9	22	71	49	rs78003181
chrX	5907916	5907954	seq_b,AX-31101941,Affx-9390112,rs78003181,13:45828336,T,C,rs78003181:39-71	31	100.0	39	71	32	rs78003181
chrX	109223095	109223137	seq_b,AX-31101941,Affx-9390112,rs78003181,13:45828336,T,C,rs78003181:26-71	32	83.4	26	71	45	rs78003181
chrX	79995249	79995289	seq_b,AX-31101941,Affx-9390112,rs78003181,13:45828336,T,C,rs78003181:29-71	31	82.1	29	71	42	rs78003181
chrX	141796776	141796802	seq_b,AX-31101941,Affx-9390112,rs78003181,13:45828336,T,C,rs78003181:45-71	24	96.2	45	71	26	rs78003181
chrX	42225493	42225518	seq_b,AX-31101941,Affx-9390112,rs78003181,13:45828336,T,C,rs78003181:46-71	23	96.0	46	71	25	rs78003181
chrX	144838138	144838158	seq_b,AX-31101941,Affx-9390112,rs78003181,13:45828336,T,C,rs78003181:45-65	20	100.0	45	65	20	rs78003181
chrY	9856062	9856091	seq_a,AX-31101999,Affx-9390424,rs73183417,13:45862336,T,G,rs73183417:10-38	25	96.3	10	38	28	rs73183417
chrX	99989011	99989059	seq_a,AX-31101999,Affx-9390424,rs73183417,13:45862336,T,G,rs73183417:0-47	38	91.4	0	47	47	rs73183417
chrX	63775018	63775057	seq_a,AX-31101999,Affx-9390424,rs73183417,13:45862336,T,G,rs73183417:0-38	31	91.9	0	38	38	rs73183417
chrX	3724277	3724306	seq_a,AX-31101999,Affx-9390424,rs73183417,13:45862336,T,G,rs73183417:11-39	25	96.3	11	39	28	rs73183417
chrX	100991075	100991113	seq_a,AX-31101999,Affx-9390424,rs73183417,13:45862336,T,G,rs73183417:0-38	36	97.4	0	38	38	rs73183417
chrX	34843179	34843217	seq_a,AX-31101999,Affx-9390424,rs73183417,13:45862336,T,G,rs73183417:0-38	34	94.8	0	38	38	rs73183417
chrX	82847744	82847783	seq_a,AX-31101999,Affx-9390424,rs73183417,13:45862336,T,G,rs73183417:0-39	33	92.4	0	39	39	rs73183417
chrX	52950788	52950831	seq_a,AX-31101999,Affx-9390424,rs73183417,13:45862336,T,G,rs73183417:0-42	30	94.2	0	42	42	rs73183417
chrX	41518500	41518526	seq_a,AX-31101999,Affx-9390424,rs73183417,13:45862336,T,G,rs73183417:25-50	22	95.9	25	50	25	rs73183417
chrY	9856062	9856082	seq_b,AX-31101999,Affx-9390424,rs73183417,13:45862336,T,G,rs73183417:10-30	20	100.0	10	30	20	rs73183417
chrX	99989011	99989041	seq_b,AX-31101999,Affx-9390424,rs73183417,13:45862336,T,G,rs73183417:0-30	26	93.4	0	30	30	rs73183417
chrX	63775018	63775048	seq_b,AX-31101999,Affx-9390424,rs73183417,13:45862336,T,G,rs73183417:0-30	26	93.4	0	30	30	rs73183417
chrX	100991078	100991113	seq_b,AX-31101999,Affx-9390424,rs73183417,13:45862336,T,G,rs73183417:0-35	33	97.2	0	35	35	rs73183417
chrX	89485073	89485101	seq_a,AX-31102105,Affx-9390895,rs2181964,13:45896504,A,C,rs2181964:39-67	24	92.9	39	67	28	rs2181964
chrX	141844097	141844117	seq_a,AX-31102105,Affx-9390895,rs2181964,13:45896504,A,C,rs2181964:37-57	20	100.0	37	57	20	rs2181964
chrY	3639432	3639452	seq_a,AX-31102105,Affx-9390895,rs2181964,13:45896504,A,C,rs2181964:37-57	20	100.0	37	57	20	rs2181964
chrX	89457422	89457442	seq_a,AX-31102105,Affx-9390895,rs2181964,13:45896504,A,C,rs2181964:37-57	20	100.0	37	57	20	rs2181964
chrX	8037037	8037107	seq_b,AX-31102105,Affx-9390895,rs2181964,13:45896504,A,C,rs2181964:0-70	50	85.8	0	70	70	rs2181964
chrX	26852709	26852771	seq_b,AX-31102105,Affx-9390895,rs2181964,13:45896504,A,C,rs2181964:9-70	46	88.6	9	70	61	rs2181964
chrX	142539344	142539407	seq_b,AX-31102105,Affx-9390895,rs2181964,13:45896504,A,C,rs2181964:7-70	41	82.6	7	70	63	rs2181964
chrX	89485073	89485101	seq_b,AX-31102105,Affx-9390895,rs2181964,13:45896504,A,C,rs2181964:39-67	24	92.9	39	67	28	rs2181964
chrX	141844097	141844117	seq_b,AX-31102105,Affx-9390895,rs2181964,13:45896504,A,C,rs2181964:37-57	20	100.0	37	57	20	rs2181964
chrY	3639432	3639452	seq_b,AX-31102105,Affx-9390895,rs2181964,13:45896504,A,C,rs2181964:37-57	20	100.0	37	57	20	rs2181964
chrX	92801563	92801627	seq_b,AX-31102105,Affx-9390895,rs2181964,13:45896504,A,C,rs2181964:3-67	46	86.0	3	67	64	rs2181964
chrX	82825207	82825260	seq_b,AX-31102105,Affx-9390895,rs2181964,13:45896504,A,C,rs2181964:0-53	41	88.7	0	53	53	rs2181964
chrX	44415825	44415873	seq_b,AX-31102105,Affx-9390895,rs2181964,13:45896504,A,C,rs2181964:22-70	38	89.6	22	70	48	rs2181964
chrX	55519358	55519407	seq_b,AX-31102105,Affx-9390895,rs2181964,13:45896504,A,C,rs2181964:0-49	37	87.8	0	49	49	rs2181964
chrX	89457422	89457442	seq_b,AX-31102105,Affx-9390895,rs2181964,13:45896504,A,C,rs2181964:37-57	20	100.0	37	57	20	rs2181964
chrX	114150030	114150066	seq_a,AX-31102123,Affx-9391015,rs11617424,13:45904894,T,G,rs11617424:7-47	31	80.0	7	47	40	rs11617424
chrY	59014492	59014529	seq_a,AX-31102123,Affx-9391015,rs11617424,13:45904894,T,G,rs11617424:3-40	29	89.2	3	40	37	rs11617424
chrY	17306404	17306445	seq_a,AX-31102123,Affx-9391015,rs11617424,13:45904894,T,G,rs11617424:8-54	28	78.2	8	54	46	rs11617424
chrX	38214055	38214079	seq_b,AX-31102295,Affx-9391787,rs7329680,13:45958864,T,C,rs7329680:23-46	22	100.0	23	46	23	rs7329680
chrX	6596324	6596347	seq_a,AX-31102297,Affx-9391796,rs116417937,13:45959284,A,G,rs116417937:6-30	22	87.0	6	30	24	rs116417937
chrX	6596324	6596347	seq_b,AX-31102297,Affx-9391796,rs116417937,13:45959284,A,G,rs116417937:6-30	22	87.0	6	30	24	rs116417937
chrX	109044424	109044471	seq_a,AX-31102445,Affx-9392551,rs78995279,13:46018866,A,C,rs78995279:21-68	36	89.2	21	68	47	rs78995279
chrX	78260693	78260738	seq_a,AX-31102445,Affx-9392551,rs78995279,13:46018866,A,C,rs78995279:20-65	36	91.0	20	65	45	rs78995279
chrX	78379215	78379251	seq_a,AX-31102445,Affx-9392551,rs78995279,13:46018866,A,C,rs78995279:35-71	32	94.5	35	71	36	rs78995279
chrX	143593066	143593091	seq_a,AX-31102445,Affx-9392551,rs78995279,13:46018866,A,C,rs78995279:45-70	23	96.0	45	70	25	rs78995279
chrX	25230777	25230831	seq_a,AX-31102445,Affx-9392551,rs78995279,13:46018866,A,C,rs78995279:17-71	44	90.8	17	71	54	rs78995279
chrX	21688877	21688931	seq_a,AX-31102445,Affx-9392551,rs78995279,13:46018866,A,C,rs78995279:17-71	42	88.9	17	71	54	rs78995279
chrX	124345464	124345505	seq_a,AX-31102445,Affx-9392551,rs78995279,13:46018866,A,C,rs78995279:30-71	35	92.7	30	71	41	rs78995279
chrX	106553218	106553255	seq_a,AX-31102445,Affx-9392551,rs78995279,13:46018866,A,C,rs78995279:23-60	30	91.7	23	60	37	rs78995279
chrX	80301625	80301651	seq_a,AX-31102445,Affx-9392551,rs78995279,13:46018866,A,C,rs78995279:18-44	24	96.2	18	44	26	rs78995279
chrX	78379216	78379251	seq_b,AX-31102445,Affx-9392551,rs78995279,13:46018866,A,C,rs78995279:36-71	31	94.3	36	71	35	rs78995279
chrX	143593066	143593091	seq_b,AX-31102445,Affx-9392551,rs78995279,13:46018866,A,C,rs78995279:45-70	23	96.0	45	70	25	rs78995279
chrX	109044450	109044471	seq_b,AX-31102445,Affx-9392551,rs78995279,13:46018866,A,C,rs78995279:47-68	21	100.0	47	68	21	rs78995279
chrX	25230777	25230831	seq_b,AX-31102445,Affx-9392551,rs78995279,13:46018866,A,C,rs78995279:17-71	41	93.7	17	71	54	rs78995279
chrX	124345464	124345505	seq_b,AX-31102445,Affx-9392551,rs78995279,13:46018866,A,C,rs78995279:30-71	33	90.3	30	71	41	rs78995279
chrX	21688877	21688931	seq_b,AX-31102445,Affx-9392551,rs78995279,13:46018866,A,C,rs78995279:17-71	37	91.0	17	71	54	rs78995279
chrX	139870447	139870475	seq_a,AX-31102457,Affx-9392610,rs7995340,13:46022709,A,C,rs7995340:34-63	25	88.9	34	63	29	rs7995340
chrX	94672862	94672882	seq_a,AX-31102457,Affx-9392610,rs7995340,13:46022709,A,C,rs7995340:43-63	20	100.0	43	63	20	rs7995340
chrX	139870449	139870475	seq_b,AX-31102457,Affx-9392610,rs7995340,13:46022709,A,C,rs7995340:36-63	23	88.0	36	63	27	rs7995340
chrX	94672862	94672882	seq_b,AX-31102457,Affx-9392610,rs7995340,13:46022709,A,C,rs7995340:43-63	20	100.0	43	63	20	rs7995340
chrX	145013854	145013876	seq_a,AX-31102511,Affx-9393012,rs1359545,13:46053593,T,C,rs1359545:32-54	20	95.5	32	54	22	rs1359545
chrX	44662302	44662322	seq_a,AX-31102517,Affx-9393046,rs12583793,13:46057286,A,G,rs12583793:0-20	20	100.0	0	20	20	rs12583793
chrX	44662302	44662322	seq_b,AX-31102517,Affx-9393046,rs12583793,13:46057286,A,G,rs12583793:0-20	20	100.0	0	20	20	rs12583793
chrX	16705165	16705187	seq_a,AX-31102729,Affx-9394072,rs79200009,13:46124833,A,G,rs79200009:6-28	22	100.0	6	28	22	rs79200009
chrX	103300548	103300607	seq_b,AX-31102729,Affx-9394072,rs79200009,13:46124833,A,G,rs79200009:10-67	36	92.7	10	67	57	rs79200009
chrX	133268521	133268582	seq_b,AX-31102729,Affx-9394072,rs79200009,13:46124833,A,G,rs79200009:6-55	36	93.1	6	55	49	rs79200009
chrX	103262139	103262182	seq_b,AX-31102729,Affx-9394072,rs79200009,13:46124833,A,G,rs79200009:8-50	29	96.8	8	50	42	rs79200009
chrX	16705165	16705187	seq_b,AX-31102729,Affx-9394072,rs79200009,13:46124833,A,G,rs79200009:6-28	22	100.0	6	28	22	rs79200009
chrX	115175866	115175933	seq_a,AX-31103019,Affx-9395648,rs12868503,13:46261460,T,C,rs12868503:4-71	53	89.6	4	71	67	rs12868503
chrX	115175866	115175933	seq_b,AX-31103019,Affx-9395648,rs12868503,13:46261460,T,C,rs12868503:4-71	51	88.1	4	71	67	rs12868503
chrX	38593844	38593871	seq_a,AX-31103217,Affx-9396340,rs35509127,13:46319884,A,G,rs35509127:16-43	25	96.3	16	43	27	rs35509127
chrX	44570928	44570951	seq_a,AX-31103217,Affx-9396340,rs35509127,13:46319884,A,G,rs35509127:22-45	23	100.0	22	45	23	rs35509127
chrX	45840605	45840627	seq_a,AX-31103217,Affx-9396340,rs35509127,13:46319884,A,G,rs35509127:19-41	22	100.0	19	41	22	rs35509127
chrX	38593844	38593871	seq_b,AX-31103217,Affx-9396340,rs35509127,13:46319884,A,G,rs35509127:16-43	25	96.3	16	43	27	rs35509127
chrX	54644515	54644535	seq_b,AX-31103217,Affx-9396340,rs35509127,13:46319884,A,G,rs35509127:22-42	20	100.0	22	42	20	rs35509127
chrX	118653438	118653637	seq_a,AX-31103281,Affx-9396539,rs73468683,13:46338312,T,G,rs73468683:0-71	53	89.8	0	71	71	rs73468683
chrX	119859904	119859951	seq_a,AX-31103281,Affx-9396539,rs73468683,13:46338312,T,G,rs73468683:5-49	39	95.5	5	49	44	rs73468683
chrX	7955415	7955459	seq_a,AX-31103281,Affx-9396539,rs73468683,13:46338312,T,G,rs73468683:5-49	36	91.0	5	49	44	rs73468683
chrX	41737653	41737692	seq_a,AX-31103281,Affx-9396539,rs73468683,13:46338312,T,G,rs73468683:3-42	31	89.8	3	42	39	rs73468683
chrY	13399684	13399724	seq_a,AX-31103281,Affx-9396539,rs73468683,13:46338312,T,G,rs73468683:7-47	34	92.5	7	47	40	rs73468683
chrX	30412531	30412594	seq_a,AX-31103281,Affx-9396539,rs73468683,13:46338312,T,G,rs73468683:4-71	52	82.6	4	71	67	rs73468683
chrX	45741429	45741629	seq_a,AX-31103281,Affx-9396539,rs73468683,13:46338312,T,G,rs73468683:0-49	40	91.9	0	49	49	rs73468683
chrX	119859904	119859951	seq_b,AX-31103281,Affx-9396539,rs73468683,13:46338312,T,G,rs73468683:5-49	37	93.2	5	49	44	rs73468683
chrX	45741429	45741473	seq_b,AX-31103281,Affx-9396539,rs73468683,13:46338312,T,G,rs73468683:5-49	34	88.7	5	49	44	rs73468683
chrX	99572464	99572484	seq_a,AX-31103479,Affx-9397428,rs73472516,13:46396118,A,G,rs73472516:43-63	20	100.0	43	63	20	rs73472516
chrX	99572464	99572484	seq_b,AX-31103479,Affx-9397428,rs73472516,13:46396118,A,G,rs73472516:43-63	20	100.0	43	63	20	rs73472516
chrX	144464470	144464490	seq_a,AX-31103671,Affx-9397977,rs73175612,13:46431462,A,G,rs73175612:31-51	20	100.0	31	51	20	rs73175612
chrX	20458509	20458529	seq_b,AX-31103759,Affx-9398341,rs35669198,13:46458626,A,G,rs35669198:20-40	20	100.0	20	40	20	rs35669198
chrX	24645241	24645266	seq_a,AX-31103779,Affx-9398395,rs2806889,13:46461630,A,G,rs2806889:7-32	23	96.0	7	32	25	rs2806889
chrX	24645241	24645266	seq_b,AX-31103779,Affx-9398395,rs2806889,13:46461630,A,G,rs2806889:7-32	23	96.0	7	32	25	rs2806889
chrX	4137821	4137870	seq_a,AX-31103947,Affx-9399002,rs75522611,13:46504141,T,C,rs75522611:2-52	38	83.7	2	52	50	rs75522611
chrX	34053600	34053636	seq_a,AX-31103947,Affx-9399002,rs75522611,13:46504141,T,C,rs75522611:6-42	34	97.3	6	42	36	rs75522611
chrX	148815455	148815493	seq_a,AX-31103947,Affx-9399002,rs75522611,13:46504141,T,C,rs75522611:6-44	32	92.2	6	44	38	rs75522611
chrX	67688795	67688831	seq_a,AX-31103947,Affx-9399002,rs75522611,13:46504141,T,C,rs75522611:6-42	32	94.5	6	42	36	rs75522611
chrX	19926183	19926226	seq_a,AX-31103947,Affx-9399002,rs75522611,13:46504141,T,C,rs75522611:1-44	39	95.4	1	44	43	rs75522611
chrX	134983035	134983077	seq_a,AX-31103947,Affx-9399002,rs75522611,13:46504141,T,C,rs75522611:0-42	38	95.3	0	42	42	rs75522611
chrX	70687835	70687878	seq_a,AX-31103947,Affx-9399002,rs75522611,13:46504141,T,C,rs75522611:0-42	37	95.3	0	42	42	rs75522611
chrX	30043152	30043187	seq_a,AX-31103947,Affx-9399002,rs75522611,13:46504141,T,C,rs75522611:7-42	31	94.3	7	42	35	rs75522611
chrX	153934420	153934456	seq_a,AX-31103947,Affx-9399002,rs75522611,13:46504141,T,C,rs75522611:6-42	30	91.7	6	42	36	rs75522611
chrX	4543015	4543484	seq_a,AX-31103947,Affx-9399002,rs75522611,13:46504141,T,C,rs75522611:6-42	33	97.2	6	42	36	rs75522611
chrX	122075223	122075261	seq_b,AX-31103947,Affx-9399002,rs75522611,13:46504141,T,C,rs75522611:6-44	38	100.0	6	44	38	rs75522611
chrX	122774347	122774392	seq_a,AX-31104459,Affx-9401272,rs2897029,13:46682821,T,C,rs2897029:8-43	26	93.4	8	43	35	rs2897029
chrX	122774347	122774392	seq_b,AX-31104459,Affx-9401272,rs2897029,13:46682821,T,C,rs2897029:8-43	26	93.4	8	43	35	rs2897029
chrX	70564036	70564107	seq_a,AX-31104473,Affx-9401313,rs74859256,13:46686284,A,G,rs74859256:0-71	51	86.0	0	71	71	rs74859256
chrX	36124984	36125055	seq_a,AX-31104473,Affx-9401313,rs74859256,13:46686284,A,G,rs74859256:0-71	49	84.6	0	71	71	rs74859256
chrX	53209502	53209559	seq_a,AX-31104473,Affx-9401313,rs74859256,13:46686284,A,G,rs74859256:0-57	39	84.3	0	57	57	rs74859256
chrX	37585246	37585300	seq_a,AX-31104473,Affx-9401313,rs74859256,13:46686284,A,G,rs74859256:0-54	36	83.4	0	54	54	rs74859256
chrX	105824885	105824951	seq_a,AX-31104473,Affx-9401313,rs74859256,13:46686284,A,G,rs74859256:5-71	39	85.5	5	71	66	rs74859256
chrX	117402799	117402836	seq_a,AX-31104473,Affx-9401313,rs74859256,13:46686284,A,G,rs74859256:33-71	29	85.8	33	71	38	rs74859256
chrX	98703223	98703251	seq_a,AX-31104473,Affx-9401313,rs74859256,13:46686284,A,G,rs74859256:33-61	26	96.5	33	61	28	rs74859256
chrX	13962298	13962325	seq_a,AX-31104473,Affx-9401313,rs74859256,13:46686284,A,G,rs74859256:34-61	23	92.6	34	61	27	rs74859256
chrX	98297701	98297772	seq_a,AX-31104473,Affx-9401313,rs74859256,13:46686284,A,G,rs74859256:0-71	46	87.1	0	71	71	rs74859256
chrX	149134599	149134659	seq_a,AX-31104473,Affx-9401313,rs74859256,13:46686284,A,G,rs74859256:1-61	36	80.0	1	61	60	rs74859256
chrX	94260233	94260272	seq_a,AX-31104473,Affx-9401313,rs74859256,13:46686284,A,G,rs74859256:24-60	33	97.3	24	60	36	rs74859256
chrX	49781245	49781272	seq_a,AX-31104473,Affx-9401313,rs74859256,13:46686284,A,G,rs74859256:34-61	27	100.0	34	61	27	rs74859256
chrX	6276785	6276812	seq_a,AX-31104473,Affx-9401313,rs74859256,13:46686284,A,G,rs74859256:34-61	25	96.3	34	61	27	rs74859256
chrX	98297701	98297772	seq_b,AX-31104473,Affx-9401313,rs74859256,13:46686284,A,G,rs74859256:0-71	41	78.9	0	71	71	rs74859256
chrX	149134599	149134659	seq_b,AX-31104473,Affx-9401313,rs74859256,13:46686284,A,G,rs74859256:1-61	34	78.4	1	61	60	rs74859256
chrX	133533868	133533896	seq_b,AX-31104473,Affx-9401313,rs74859256,13:46686284,A,G,rs74859256:33-61	26	96.5	33	61	28	rs74859256
chrX	49781245	49781270	seq_b,AX-31104473,Affx-9401313,rs74859256,13:46686284,A,G,rs74859256:36-61	25	100.0	36	61	25	rs74859256
chrX	133784241	133784314	seq_a,AX-31104517,Affx-9401514,rs927850,13:46699594,A,G,rs927850:0-71	44	90.8	0	71	71	rs927850
chrX	6710787	6710807	seq_a,AX-31104517,Affx-9401514,rs927850,13:46699594,A,G,rs927850:0-20	20	100.0	0	20	20	rs927850
chrY	5451579	5451602	seq_a,AX-31104517,Affx-9401514,rs927850,13:46699594,A,G,rs927850:10-33	23	100.0	10	33	23	rs927850
chrX	77249442	77249466	seq_a,AX-31104517,Affx-9401514,rs927850,13:46699594,A,G,rs927850:0-24	22	95.9	0	24	24	rs927850
chrX	91725062	91725083	seq_a,AX-31104517,Affx-9401514,rs927850,13:46699594,A,G,rs927850:12-33	21	100.0	12	33	21	rs927850
chrX	35736112	35736133	seq_a,AX-31104517,Affx-9401514,rs927850,13:46699594,A,G,rs927850:12-33	21	100.0	12	33	21	rs927850
chrX	133784241	133784314	seq_b,AX-31104517,Affx-9401514,rs927850,13:46699594,A,G,rs927850:0-71	44	90.8	0	71	71	rs927850
chrX	6710787	6710807	seq_b,AX-31104517,Affx-9401514,rs927850,13:46699594,A,G,rs927850:0-20	20	100.0	0	20	20	rs927850
chrY	5451579	5451602	seq_b,AX-31104517,Affx-9401514,rs927850,13:46699594,A,G,rs927850:10-33	23	100.0	10	33	23	rs927850
chrX	77249442	77249466	seq_b,AX-31104517,Affx-9401514,rs927850,13:46699594,A,G,rs927850:0-24	22	95.9	0	24	24	rs927850
chrX	91725062	91725083	seq_b,AX-31104517,Affx-9401514,rs927850,13:46699594,A,G,rs927850:12-33	21	100.0	12	33	21	rs927850
chrX	35736112	35736133	seq_b,AX-31104517,Affx-9401514,rs927850,13:46699594,A,G,rs927850:12-33	21	100.0	12	33	21	rs927850
chrX	126777097	126777117	seq_a,AX-31104631,Affx-9402151,rs9567630,13:46745935,A,C,rs9567630:2-22	20	100.0	2	22	20	rs9567630
chrX	126777097	126777117	seq_b,AX-31104631,Affx-9402151,rs9567630,13:46745935,A,C,rs9567630:2-22	20	100.0	2	22	20	rs9567630
chrX	24118339	24118366	seq_a,AX-31105011,Affx-9403903,rs9567657,13:46870850,T,C,rs9567657:6-33	25	96.3	6	33	27	rs9567657
chrX	64870903	64870924	seq_a,AX-31105011,Affx-9403903,rs9567657,13:46870850,T,C,rs9567657:50-71	21	100.0	50	71	21	rs9567657
chrX	73015036	73015061	seq_a,AX-31105011,Affx-9403903,rs9567657,13:46870850,T,C,rs9567657:45-71	24	88.0	45	71	26	rs9567657
chrX	24118339	24118371	seq_b,AX-31105011,Affx-9403903,rs9567657,13:46870850,T,C,rs9567657:6-38	28	93.8	6	38	32	rs9567657
chrX	64870903	64870924	seq_b,AX-31105011,Affx-9403903,rs9567657,13:46870850,T,C,rs9567657:50-71	21	100.0	50	71	21	rs9567657
chrX	46840269	46840293	seq_b,AX-31105011,Affx-9403903,rs9567657,13:46870850,T,C,rs9567657:14-38	22	95.9	14	38	24	rs9567657
chrX	73015036	73015061	seq_b,AX-31105011,Affx-9403903,rs9567657,13:46870850,T,C,rs9567657:45-71	24	88.0	45	71	26	rs9567657
chrX	137739865	137739901	seq_a,AX-31105231,Affx-9404930,rs35049550,13:46948723,A,G,rs35049550:4-40	36	100.0	4	40	36	rs35049550
chrX	24431519	24431554	seq_a,AX-31105231,Affx-9404930,rs35049550,13:46948723,A,G,rs35049550:3-38	35	100.0	3	38	35	rs35049550
chrX	112576687	112576721	seq_a,AX-31105231,Affx-9404930,rs35049550,13:46948723,A,G,rs35049550:4-38	34	100.0	4	38	34	rs35049550
chrX	54915958	54915993	seq_a,AX-31105231,Affx-9404930,rs35049550,13:46948723,A,G,rs35049550:3-38	33	97.2	3	38	35	rs35049550
chrX	130511392	130511426	seq_a,AX-31105231,Affx-9404930,rs35049550,13:46948723,A,G,rs35049550:0-34	32	97.1	0	34	34	rs35049550
chrX	35737807	35737839	seq_a,AX-31105231,Affx-9404930,rs35049550,13:46948723,A,G,rs35049550:2-34	30	96.9	2	34	32	rs35049550
chrX	18122276	18122309	seq_a,AX-31105231,Affx-9404930,rs35049550,13:46948723,A,G,rs35049550:0-33	29	94.0	0	33	33	rs35049550
chrX	27484651	27484682	seq_a,AX-31105231,Affx-9404930,rs35049550,13:46948723,A,G,rs35049550:3-34	29	96.8	3	34	31	rs35049550
chrX	104764859	104764894	seq_a,AX-31105231,Affx-9404930,rs35049550,13:46948723,A,G,rs35049550:3-38	29	91.5	3	38	35	rs35049550
chrX	43558175	43558208	seq_a,AX-31105231,Affx-9404930,rs35049550,13:46948723,A,G,rs35049550:3-36	29	94.0	3	36	33	rs35049550
chrX	3186635	3186662	seq_a,AX-31105231,Affx-9404930,rs35049550,13:46948723,A,G,rs35049550:8-35	25	96.3	8	35	27	rs35049550
chrX	82715094	82715117	seq_a,AX-31105231,Affx-9404930,rs35049550,13:46948723,A,G,rs35049550:3-26	23	100.0	3	26	23	rs35049550
chrX	74774460	74774487	seq_a,AX-31105231,Affx-9404930,rs35049550,13:46948723,A,G,rs35049550:11-38	23	92.6	11	38	27	rs35049550
chrX	54053345	54053370	seq_a,AX-31105231,Affx-9404930,rs35049550,13:46948723,A,G,rs35049550:0-25	23	96.0	0	25	25	rs35049550
chrX	23502808	23502831	seq_a,AX-31105231,Affx-9404930,rs35049550,13:46948723,A,G,rs35049550:0-23	23	100.0	0	23	23	rs35049550
chrX	152716649	152716671	seq_a,AX-31105231,Affx-9404930,rs35049550,13:46948723,A,G,rs35049550:0-22	22	100.0	0	22	22	rs35049550
chrY	59218092	59218130	seq_a,AX-31105231,Affx-9404930,rs35049550,13:46948723,A,G,rs35049550:0-38	32	92.2	0	38	38	rs35049550
chrY	28687562	28687584	seq_a,AX-31105231,Affx-9404930,rs35049550,13:46948723,A,G,rs35049550:6-28	22	100.0	6	28	22	rs35049550
chrX	29769564	29769604	seq_a,AX-31105231,Affx-9404930,rs35049550,13:46948723,A,G,rs35049550:0-40	34	92.5	0	40	40	rs35049550
chrX	96446356	96446394	seq_a,AX-31105231,Affx-9404930,rs35049550,13:46948723,A,G,rs35049550:0-38	34	94.8	0	38	38	rs35049550
chrX	54421919	54421956	seq_a,AX-31105231,Affx-9404930,rs35049550,13:46948723,A,G,rs35049550:0-37	31	91.9	0	37	37	rs35049550
chrX	23710436	23710466	seq_a,AX-31105231,Affx-9404930,rs35049550,13:46948723,A,G,rs35049550:5-35	30	100.0	5	35	30	rs35049550
chrX	94689376	94689407	seq_a,AX-31105231,Affx-9404930,rs35049550,13:46948723,A,G,rs35049550:3-34	29	96.8	3	34	31	rs35049550
chrX	123104774	123104805	seq_a,AX-31105231,Affx-9404930,rs35049550,13:46948723,A,G,rs35049550:7-38	29	96.8	7	38	31	rs35049550
chrX	70138184	70138214	seq_a,AX-31105231,Affx-9404930,rs35049550,13:46948723,A,G,rs35049550:9-39	28	96.7	9	39	30	rs35049550
chrX	110352299	110352479	seq_a,AX-31105231,Affx-9404930,rs35049550,13:46948723,A,G,rs35049550:0-38	34	97.3	0	38	38	rs35049550
chrX	109492160	109492194	seq_a,AX-31105231,Affx-9404930,rs35049550,13:46948723,A,G,rs35049550:0-34	28	91.2	0	34	34	rs35049550
chrX	40881500	40881527	seq_a,AX-31105231,Affx-9404930,rs35049550,13:46948723,A,G,rs35049550:6-33	27	100.0	6	33	27	rs35049550
chrX	21923065	21923094	seq_a,AX-31105231,Affx-9404930,rs35049550,13:46948723,A,G,rs35049550:5-34	27	96.6	5	34	29	rs35049550
chrX	24685238	24685266	seq_a,AX-31105231,Affx-9404930,rs35049550,13:46948723,A,G,rs35049550:7-35	26	96.5	7	35	28	rs35049550
chrX	91057948	91057974	seq_a,AX-31105231,Affx-9404930,rs35049550,13:46948723,A,G,rs35049550:8-34	24	96.2	8	34	26	rs35049550
chrX	16246665	16246691	seq_a,AX-31105231,Affx-9404930,rs35049550,13:46948723,A,G,rs35049550:0-26	22	92.4	0	26	26	rs35049550
chrX	137739865	137739901	seq_b,AX-31105231,Affx-9404930,rs35049550,13:46948723,A,G,rs35049550:4-40	34	97.3	4	40	36	rs35049550
chrX	24431519	24431551	seq_b,AX-31105231,Affx-9404930,rs35049550,13:46948723,A,G,rs35049550:3-35	32	100.0	3	35	32	rs35049550
chrX	54053345	54053383	seq_b,AX-31105231,Affx-9404930,rs35049550,13:46948723,A,G,rs35049550:0-38	32	92.2	0	38	38	rs35049550
chrX	130511392	130511426	seq_b,AX-31105231,Affx-9404930,rs35049550,13:46948723,A,G,rs35049550:0-34	32	97.1	0	34	34	rs35049550
chrX	112576687	112576718	seq_b,AX-31105231,Affx-9404930,rs35049550,13:46948723,A,G,rs35049550:4-35	31	100.0	4	35	31	rs35049550
chrX	35737807	35737839	seq_b,AX-31105231,Affx-9404930,rs35049550,13:46948723,A,G,rs35049550:2-34	30	96.9	2	34	32	rs35049550
chrX	54915958	54915990	seq_b,AX-31105231,Affx-9404930,rs35049550,13:46948723,A,G,rs35049550:3-35	30	96.9	3	35	32	rs35049550
chrX	18122276	18122309	seq_b,AX-31105231,Affx-9404930,rs35049550,13:46948723,A,G,rs35049550:0-33	29	94.0	0	33	33	rs35049550
chrX	27484651	27484682	seq_b,AX-31105231,Affx-9404930,rs35049550,13:46948723,A,G,rs35049550:3-34	29	96.8	3	34	31	rs35049550
chrX	3186635	3186665	seq_b,AX-31105231,Affx-9404930,rs35049550,13:46948723,A,G,rs35049550:8-38	28	96.7	8	38	30	rs35049550
chrX	104764859	104764891	seq_b,AX-31105231,Affx-9404930,rs35049550,13:46948723,A,G,rs35049550:3-35	26	90.7	3	35	32	rs35049550
chrX	152716649	152716679	seq_b,AX-31105231,Affx-9404930,rs35049550,13:46948723,A,G,rs35049550:0-38	29	73.4	0	38	38	rs35049550
chrX	82715094	82715117	seq_b,AX-31105231,Affx-9404930,rs35049550,13:46948723,A,G,rs35049550:3-26	23	100.0	3	26	23	rs35049550
chrX	23502808	23502831	seq_b,AX-31105231,Affx-9404930,rs35049550,13:46948723,A,G,rs35049550:0-23	23	100.0	0	23	23	rs35049550
chrX	56720978	56720999	seq_b,AX-31105231,Affx-9404930,rs35049550,13:46948723,A,G,rs35049550:3-24	21	100.0	3	24	21	rs35049550
chrX	43558175	43558196	seq_b,AX-31105231,Affx-9404930,rs35049550,13:46948723,A,G,rs35049550:3-24	21	100.0	3	24	21	rs35049550
chrY	59218103	59218130	seq_b,AX-31105231,Affx-9404930,rs35049550,13:46948723,A,G,rs35049550:0-27	25	96.3	0	27	27	rs35049550
chrY	28687562	28687584	seq_b,AX-31105231,Affx-9404930,rs35049550,13:46948723,A,G,rs35049550:6-28	22	100.0	6	28	22	rs35049550
chrX	29769564	29769604	seq_b,AX-31105231,Affx-9404930,rs35049550,13:46948723,A,G,rs35049550:0-40	34	92.5	0	40	40	rs35049550
chrX	23710433	23710466	seq_b,AX-31105231,Affx-9404930,rs35049550,13:46948723,A,G,rs35049550:5-38	33	100.0	5	38	33	rs35049550
chrX	94689370	94689407	seq_b,AX-31105231,Affx-9404930,rs35049550,13:46948723,A,G,rs35049550:3-40	33	94.6	3	40	37	rs35049550
chrX	96446359	96446394	seq_b,AX-31105231,Affx-9404930,rs35049550,13:46948723,A,G,rs35049550:0-35	31	94.3	0	35	35	rs35049550
chrX	109492155	109492194	seq_b,AX-31105231,Affx-9404930,rs35049550,13:46948723,A,G,rs35049550:0-39	31	89.8	0	39	39	rs35049550
chrX	54421921	54421956	seq_b,AX-31105231,Affx-9404930,rs35049550,13:46948723,A,G,rs35049550:0-35	29	91.5	0	35	35	rs35049550
chrX	24685236	24685266	seq_b,AX-31105231,Affx-9404930,rs35049550,13:46948723,A,G,rs35049550:7-37	28	96.7	7	37	30	rs35049550
chrX	21923065	21923094	seq_b,AX-31105231,Affx-9404930,rs35049550,13:46948723,A,G,rs35049550:5-34	27	96.6	5	34	29	rs35049550
chrX	40881500	40881527	seq_b,AX-31105231,Affx-9404930,rs35049550,13:46948723,A,G,rs35049550:6-33	27	100.0	6	33	27	rs35049550
chrX	123104777	123104805	seq_b,AX-31105231,Affx-9404930,rs35049550,13:46948723,A,G,rs35049550:7-35	26	96.5	7	35	28	rs35049550
chrX	110352302	110352479	seq_b,AX-31105231,Affx-9404930,rs35049550,13:46948723,A,G,rs35049550:0-35	31	97.1	0	35	35	rs35049550
chrX	91057948	91057974	seq_b,AX-31105231,Affx-9404930,rs35049550,13:46948723,A,G,rs35049550:8-34	24	96.2	8	34	26	rs35049550
chrX	70138188	70138214	seq_b,AX-31105231,Affx-9404930,rs35049550,13:46948723,A,G,rs35049550:9-35	24	96.2	9	35	26	rs35049550
chrX	16246665	16246691	seq_b,AX-31105231,Affx-9404930,rs35049550,13:46948723,A,G,rs35049550:0-26	22	92.4	0	26	26	rs35049550
chrX	73250550	73250572	seq_b,AX-31105231,Affx-9404930,rs35049550,13:46948723,A,G,rs35049550:21-43	20	95.5	21	43	22	rs35049550
chrX	55216340	55216366	seq_a,AX-31105441,Affx-9406299,rs601896,13:47057627,A,G,rs601896:3-29	22	92.4	3	29	26	rs601896
chrX	55216340	55216366	seq_b,AX-31105441,Affx-9406299,rs601896,13:47057627,A,G,rs601896:3-29	22	92.4	3	29	26	rs601896
chrX	35676424	35676481	seq_a,AX-31105449,Affx-9406317,rs9534406,13:47059080,A,G,rs9534406:0-50	30	94.2	0	50	50	rs9534406
chrX	21411543	21411563	seq_a,AX-31105453,Affx-9406343,rs9567683,13:47060781,T,C,rs9567683:9-29	20	100.0	9	29	20	rs9567683
chrX	21411543	21411563	seq_b,AX-31105453,Affx-9406343,rs9567683,13:47060781,T,C,rs9567683:9-29	20	100.0	9	29	20	rs9567683
chrX	21411543	21411563	seq_a,AX-31105455,Affx-9406344,rs9534407,13:47060785,T,C,rs9534407:5-25	20	100.0	5	25	20	rs9534407
chrX	21411543	21411563	seq_b,AX-31105455,Affx-9406344,rs9534407,13:47060785,T,C,rs9534407:5-25	20	100.0	5	25	20	rs9534407
chrX	68675904	68675927	seq_a,AX-31105655,Affx-9407406,rs73190970,13:47135370,A,G,rs73190970:21-43	21	100.0	21	43	22	rs73190970
chrX	123199103	123199123	seq_a,AX-31105969,Affx-9409283,rs842398,13:47274639,T,G,rs842398:10-30	20	100.0	10	30	20	rs842398
chrX	123199103	123199123	seq_b,AX-31105969,Affx-9409283,rs842398,13:47274639,T,G,rs842398:10-30	20	100.0	10	30	20	rs842398
chrX	97160524	97160546	seq_a,AX-31106063,Affx-9409914,rs1045945,13:47325380,A,G,rs1045945:18-40	20	95.5	18	40	22	rs1045945
chrX	43393137	43393158	seq_b,AX-31106155,Affx-9410422,rs8192884,13:47365059,A,G,rs8192884:24-45	21	100.0	24	45	21	rs8192884
chrX	121184992	121185012	seq_b,AX-31106155,Affx-9410422,rs8192884,13:47365059,A,G,rs8192884:23-43	20	100.0	23	43	20	rs8192884
chrX	14472335	14472355	seq_b,AX-31106155,Affx-9410422,rs8192884,13:47365059,A,G,rs8192884:23-43	20	100.0	23	43	20	rs8192884
chrX	132265905	132265931	seq_a,AX-31106907,Affx-9413657,rs75933572,13:47594717,C,G,rs75933572:11-38	25	88.5	11	38	27	rs75933572
chrX	10403449	10403470	seq_a,AX-31106907,Affx-9413657,rs75933572,13:47594717,C,G,rs75933572:17-38	21	100.0	17	38	21	rs75933572
chrX	132265905	132265928	seq_b,AX-31106907,Affx-9413657,rs75933572,13:47594717,C,G,rs75933572:11-35	22	87.0	11	35	24	rs75933572
chrX	49672310	49672330	seq_a,AX-31107189,Affx-9414978,rs73178133,13:47699333,T,C,rs73178133:12-32	20	100.0	12	32	20	rs73178133
chrX	49672310	49672330	seq_b,AX-31107189,Affx-9414978,rs73178133,13:47699333,T,C,rs73178133:12-32	20	100.0	12	32	20	rs73178133
chrX	14686915	14686952	seq_a,AX-31107261,Affx-9415346,rs7993792,13:47728501,A,G,rs7993792:0-37	31	91.9	0	37	37	rs7993792
chrX	20606472	20606504	seq_a,AX-31107261,Affx-9415346,rs7993792,13:47728501,A,G,rs7993792:0-32	30	96.9	0	32	32	rs7993792
chrX	95721010	95721047	seq_a,AX-31107261,Affx-9415346,rs7993792,13:47728501,A,G,rs7993792:0-37	29	89.2	0	37	37	rs7993792
chrX	97341310	97341521	seq_a,AX-31107261,Affx-9415346,rs7993792,13:47728501,A,G,rs7993792:0-37	32	94.6	0	37	37	rs7993792
chrX	99047128	99047157	seq_a,AX-31107261,Affx-9415346,rs7993792,13:47728501,A,G,rs7993792:0-30	26	89.3	0	30	30	rs7993792
chrX	144390330	144390360	seq_a,AX-31107261,Affx-9415346,rs7993792,13:47728501,A,G,rs7993792:0-31	25	83.4	0	31	31	rs7993792
chrX	138441375	138441411	seq_a,AX-31107261,Affx-9415346,rs7993792,13:47728501,A,G,rs7993792:0-37	27	84.9	0	37	37	rs7993792
chrX	57917079	57917101	seq_a,AX-31107261,Affx-9415346,rs7993792,13:47728501,A,G,rs7993792:0-22	22	100.0	0	22	22	rs7993792
chrX	130732755	130732778	seq_a,AX-31107261,Affx-9415346,rs7993792,13:47728501,A,G,rs7993792:0-24	22	87.0	0	24	24	rs7993792
chrY	19220701	19220731	seq_a,AX-31107261,Affx-9415346,rs7993792,13:47728501,A,G,rs7993792:0-31	27	86.7	0	31	31	rs7993792
chrX	7676926	7677386	seq_a,AX-31107261,Affx-9415346,rs7993792,13:47728501,A,G,rs7993792:0-60	38	89.4	0	60	60	rs7993792
chrX	25274231	25274261	seq_a,AX-31107261,Affx-9415346,rs7993792,13:47728501,A,G,rs7993792:0-31	27	86.7	0	31	31	rs7993792
chrX	141099222	141099251	seq_a,AX-31107261,Affx-9415346,rs7993792,13:47728501,A,G,rs7993792:0-30	26	86.3	0	30	30	rs7993792
chrX	90899170	90899196	seq_a,AX-31107261,Affx-9415346,rs7993792,13:47728501,A,G,rs7993792:0-27	23	84.7	0	27	27	rs7993792
chrX	20606472	20606504	seq_b,AX-31107261,Affx-9415346,rs7993792,13:47728501,A,G,rs7993792:0-32	30	96.9	0	32	32	rs7993792
chrX	14686915	14686947	seq_b,AX-31107261,Affx-9415346,rs7993792,13:47728501,A,G,rs7993792:0-32	28	93.8	0	32	32	rs7993792
chrX	95721010	95721042	seq_b,AX-31107261,Affx-9415346,rs7993792,13:47728501,A,G,rs7993792:0-32	26	90.7	0	32	32	rs7993792
chrX	97341310	97341516	seq_b,AX-31107261,Affx-9415346,rs7993792,13:47728501,A,G,rs7993792:0-32	29	96.9	0	32	32	rs7993792
chrX	99047128	99047157	seq_b,AX-31107261,Affx-9415346,rs7993792,13:47728501,A,G,rs7993792:0-30	26	89.3	0	30	30	rs7993792
chrX	144390330	144390360	seq_b,AX-31107261,Affx-9415346,rs7993792,13:47728501,A,G,rs7993792:0-31	25	83.4	0	31	31	rs7993792
chrX	57917079	57917101	seq_b,AX-31107261,Affx-9415346,rs7993792,13:47728501,A,G,rs7993792:0-22	22	100.0	0	22	22	rs7993792
chrX	138441375	138441406	seq_b,AX-31107261,Affx-9415346,rs7993792,13:47728501,A,G,rs7993792:0-32	24	85.8	0	32	32	rs7993792
chrX	130732755	130732778	seq_b,AX-31107261,Affx-9415346,rs7993792,13:47728501,A,G,rs7993792:0-24	22	87.0	0	24	24	rs7993792
chrY	19220701	19220731	seq_b,AX-31107261,Affx-9415346,rs7993792,13:47728501,A,G,rs7993792:0-31	27	86.7	0	31	31	rs7993792
chrX	25274231	25274261	seq_b,AX-31107261,Affx-9415346,rs7993792,13:47728501,A,G,rs7993792:0-31	27	86.7	0	31	31	rs7993792
chrX	141099222	141099251	seq_b,AX-31107261,Affx-9415346,rs7993792,13:47728501,A,G,rs7993792:0-30	26	86.3	0	30	30	rs7993792
chrX	7677355	7677386	seq_b,AX-31107261,Affx-9415346,rs7993792,13:47728501,A,G,rs7993792:0-32	26	83.9	0	32	32	rs7993792
chrX	90899170	90899196	seq_b,AX-31107261,Affx-9415346,rs7993792,13:47728501,A,G,rs7993792:0-27	23	84.7	0	27	27	rs7993792
chrX	23496490	23496513	seq_b,AX-31107709,Affx-9417562,rs73180321,13:47891491,T,C,rs73180321:13-37	22	87.0	13	37	24	rs73180321
chrY	14756675	14756697	seq_a,AX-31107765,Affx-9417824,rs61951645,13:47912937,T,C,rs61951645:49-71	20	95.5	49	71	22	rs61951645
chrX	86892320	86892386	seq_a,AX-31107765,Affx-9417824,rs61951645,13:47912937,T,C,rs61951645:0-66	54	91.0	0	66	66	rs61951645
chrX	42114894	42114965	seq_a,AX-31107765,Affx-9417824,rs61951645,13:47912937,T,C,rs61951645:0-71	53	87.4	0	71	71	rs61951645
chrX	94038993	94039064	seq_a,AX-31107765,Affx-9417824,rs61951645,13:47912937,T,C,rs61951645:0-71	53	87.4	0	71	71	rs61951645
chrX	79893850	79893921	seq_a,AX-31107765,Affx-9417824,rs61951645,13:47912937,T,C,rs61951645:0-71	51	86.0	0	71	71	rs61951645
chrX	143144551	143144622	seq_a,AX-31107765,Affx-9417824,rs61951645,13:47912937,T,C,rs61951645:0-71	51	86.0	0	71	71	rs61951645
chrX	14776833	14776899	seq_a,AX-31107765,Affx-9417824,rs61951645,13:47912937,T,C,rs61951645:0-66	50	87.9	0	66	66	rs61951645
chrX	64439039	64439104	seq_a,AX-31107765,Affx-9417824,rs61951645,13:47912937,T,C,rs61951645:0-65	49	87.7	0	65	65	rs61951645
chrX	92448139	92448204	seq_a,AX-31107765,Affx-9417824,rs61951645,13:47912937,T,C,rs61951645:0-65	49	87.7	0	65	65	rs61951645
chrX	138603681	138603745	seq_a,AX-31107765,Affx-9417824,rs61951645,13:47912937,T,C,rs61951645:0-65	51	86.0	0	65	65	rs61951645
chrX	20712170	20712236	seq_a,AX-31107765,Affx-9417824,rs61951645,13:47912937,T,C,rs61951645:0-66	48	86.4	0	66	66	rs61951645
chrX	76596311	76596376	seq_a,AX-31107765,Affx-9417824,rs61951645,13:47912937,T,C,rs61951645:0-66	50	84.7	0	66	66	rs61951645
chrX	83154986	83155051	seq_a,AX-31107765,Affx-9417824,rs61951645,13:47912937,T,C,rs61951645:0-66	50	86.0	0	66	66	rs61951645
chrX	102166770	102166834	seq_a,AX-31107765,Affx-9417824,rs61951645,13:47912937,T,C,rs61951645:0-64	48	87.5	0	64	64	rs61951645
chrX	119991722	119991788	seq_a,AX-31107765,Affx-9417824,rs61951645,13:47912937,T,C,rs61951645:0-66	48	86.4	0	66	66	rs61951645
chrX	125906148	125906214	seq_a,AX-31107765,Affx-9417824,rs61951645,13:47912937,T,C,rs61951645:0-66	48	86.4	0	66	66	rs61951645
chrX	69084280	69084351	seq_a,AX-31107765,Affx-9417824,rs61951645,13:47912937,T,C,rs61951645:0-71	47	83.1	0	71	71	rs61951645
chrY	3155906	3155934	seq_a,AX-31107765,Affx-9417824,rs61951645,13:47912937,T,C,rs61951645:38-66	26	96.5	38	66	28	rs61951645
chrY	4575268	4575290	seq_a,AX-31107765,Affx-9417824,rs61951645,13:47912937,T,C,rs61951645:44-66	22	100.0	44	66	22	rs61951645
chrX	64346985	64347056	seq_a,AX-31107765,Affx-9417824,rs61951645,13:47912937,T,C,rs61951645:0-71	53	87.4	0	71	71	rs61951645
chrX	84896347	84896413	seq_a,AX-31107765,Affx-9417824,rs61951645,13:47912937,T,C,rs61951645:0-66	50	87.9	0	66	66	rs61951645
chrX	136919782	136919847	seq_a,AX-31107765,Affx-9417824,rs61951645,13:47912937,T,C,rs61951645:0-65	49	87.7	0	65	65	rs61951645
chrX	54659308	54659373	seq_a,AX-31107765,Affx-9417824,rs61951645,13:47912937,T,C,rs61951645:0-65	47	86.2	0	65	65	rs61951645
chrX	42474168	42474234	seq_a,AX-31107765,Affx-9417824,rs61951645,13:47912937,T,C,rs61951645:0-66	46	84.9	0	66	66	rs61951645
chrX	141069437	141069503	seq_a,AX-31107765,Affx-9417824,rs61951645,13:47912937,T,C,rs61951645:0-66	47	86.2	0	66	66	rs61951645
chrX	74659548	74763517	seq_a,AX-31107765,Affx-9417824,rs61951645,13:47912937,T,C,rs61951645:0-71	53	88.8	0	71	71	rs61951645
chrX	75687394	75687445	seq_a,AX-31107765,Affx-9417824,rs61951645,13:47912937,T,C,rs61951645:1-52	39	88.3	1	52	51	rs61951645
chrX	75712361	75712427	seq_a,AX-31107765,Affx-9417824,rs61951645,13:47912937,T,C,rs61951645:0-66	38	78.8	0	66	66	rs61951645
chrX	16296854	16296895	seq_a,AX-31107765,Affx-9417824,rs61951645,13:47912937,T,C,rs61951645:30-71	37	95.2	30	71	41	rs61951645
chrX	127296563	127296628	seq_a,AX-31107765,Affx-9417824,rs61951645,13:47912937,T,C,rs61951645:0-65	44	92.5	0	65	65	rs61951645
chrX	58040038	58040079	seq_a,AX-31107765,Affx-9417824,rs61951645,13:47912937,T,C,rs61951645:30-71	35	92.7	30	71	41	rs61951645
chrX	109734595	109734635	seq_a,AX-31107765,Affx-9417824,rs61951645,13:47912937,T,C,rs61951645:31-71	34	92.5	31	71	40	rs61951645
chrX	29618173	29618284	seq_a,AX-31107765,Affx-9417824,rs61951645,13:47912937,T,C,rs61951645:30-71	36	95.2	30	71	41	rs61951645
chrX	72837727	72837761	seq_a,AX-31107765,Affx-9417824,rs61951645,13:47912937,T,C,rs61951645:30-64	32	97.1	30	64	34	rs61951645
chrX	81142373	81142411	seq_a,AX-31107765,Affx-9417824,rs61951645,13:47912937,T,C,rs61951645:33-71	32	92.2	33	71	38	rs61951645
chrY	14756675	14756697	seq_b,AX-31107765,Affx-9417824,rs61951645,13:47912937,T,C,rs61951645:49-71	20	95.5	49	71	22	rs61951645
chrX	77764004	77764075	seq_b,AX-31107765,Affx-9417824,rs61951645,13:47912937,T,C,rs61951645:0-71	53	87.4	0	71	71	rs61951645
chrX	86892320	86892386	seq_b,AX-31107765,Affx-9417824,rs61951645,13:47912937,T,C,rs61951645:0-66	52	89.4	0	66	66	rs61951645
chrX	42114894	42114965	seq_b,AX-31107765,Affx-9417824,rs61951645,13:47912937,T,C,rs61951645:0-71	51	86.0	0	71	71	rs61951645
chrX	94038993	94039064	seq_b,AX-31107765,Affx-9417824,rs61951645,13:47912937,T,C,rs61951645:0-71	51	86.0	0	71	71	rs61951645
chrX	79893850	79893921	seq_b,AX-31107765,Affx-9417824,rs61951645,13:47912937,T,C,rs61951645:0-71	49	84.6	0	71	71	rs61951645
chrX	143144551	143144622	seq_b,AX-31107765,Affx-9417824,rs61951645,13:47912937,T,C,rs61951645:0-71	49	84.6	0	71	71	rs61951645
chrX	83154986	83155051	seq_b,AX-31107765,Affx-9417824,rs61951645,13:47912937,T,C,rs61951645:0-66	50	86.0	0	66	66	rs61951645
chrX	64439039	64439104	seq_b,AX-31107765,Affx-9417824,rs61951645,13:47912937,T,C,rs61951645:0-65	47	86.2	0	65	65	rs61951645
chrX	138603681	138603745	seq_b,AX-31107765,Affx-9417824,rs61951645,13:47912937,T,C,rs61951645:0-65	49	84.4	0	65	65	rs61951645
chrX	20712170	20712236	seq_b,AX-31107765,Affx-9417824,rs61951645,13:47912937,T,C,rs61951645:0-66	46	84.9	0	66	66	rs61951645
chrX	76596311	76596376	seq_b,AX-31107765,Affx-9417824,rs61951645,13:47912937,T,C,rs61951645:0-66	48	83.1	0	66	66	rs61951645
chrX	102166770	102166834	seq_b,AX-31107765,Affx-9417824,rs61951645,13:47912937,T,C,rs61951645:0-64	46	86.0	0	64	64	rs61951645
chrX	119991722	119991788	seq_b,AX-31107765,Affx-9417824,rs61951645,13:47912937,T,C,rs61951645:0-66	46	84.9	0	66	66	rs61951645
chrX	69084280	69084351	seq_b,AX-31107765,Affx-9417824,rs61951645,13:47912937,T,C,rs61951645:0-71	45	81.7	0	71	71	rs61951645
chrX	97695623	97695689	seq_b,AX-31107765,Affx-9417824,rs61951645,13:47912937,T,C,rs61951645:0-66	44	83.4	0	66	66	rs61951645
chrX	122704836	122704907	seq_b,AX-31107765,Affx-9417824,rs61951645,13:47912937,T,C,rs61951645:0-71	48	96.3	0	71	71	rs61951645
chrY	4575268	4575304	seq_b,AX-31107765,Affx-9417824,rs61951645,13:47912937,T,C,rs61951645:30-66	28	88.9	30	66	36	rs61951645
chrY	3155906	3155934	seq_b,AX-31107765,Affx-9417824,rs61951645,13:47912937,T,C,rs61951645:38-66	26	96.5	38	66	28	rs61951645
chrX	64346985	64347056	seq_b,AX-31107765,Affx-9417824,rs61951645,13:47912937,T,C,rs61951645:0-71	51	86.0	0	71	71	rs61951645
chrX	84896347	84896413	seq_b,AX-31107765,Affx-9417824,rs61951645,13:47912937,T,C,rs61951645:0-66	48	86.4	0	66	66	rs61951645
chrX	42474168	42474234	seq_b,AX-31107765,Affx-9417824,rs61951645,13:47912937,T,C,rs61951645:0-66	44	83.4	0	66	66	rs61951645
chrX	74659548	74763517	seq_b,AX-31107765,Affx-9417824,rs61951645,13:47912937,T,C,rs61951645:0-71	55	90.2	0	71	71	rs61951645
chrX	141069437	141069503	seq_b,AX-31107765,Affx-9417824,rs61951645,13:47912937,T,C,rs61951645:0-66	44	83.4	0	66	66	rs61951645
chrX	75712361	75712427	seq_b,AX-31107765,Affx-9417824,rs61951645,13:47912937,T,C,rs61951645:0-66	41	81.6	0	66	66	rs61951645
chrX	16296854	16296887	seq_b,AX-31107765,Affx-9417824,rs61951645,13:47912937,T,C,rs61951645:38-71	31	97.0	38	71	33	rs61951645
chrX	72586114	72586146	seq_b,AX-31107765,Affx-9417824,rs61951645,13:47912937,T,C,rs61951645:39-71	30	96.9	39	71	32	rs61951645
chrX	58040038	58040071	seq_b,AX-31107765,Affx-9417824,rs61951645,13:47912937,T,C,rs61951645:38-71	29	94.0	38	71	33	rs61951645
chrX	81142373	81142408	seq_b,AX-31107765,Affx-9417824,rs61951645,13:47912937,T,C,rs61951645:36-71	29	91.5	36	71	35	rs61951645
chrX	109734595	109734628	seq_b,AX-31107765,Affx-9417824,rs61951645,13:47912937,T,C,rs61951645:38-71	29	94.0	38	71	33	rs61951645
chrX	90498916	90498952	seq_b,AX-31107765,Affx-9417824,rs61951645,13:47912937,T,C,rs61951645:30-66	28	88.9	30	66	36	rs61951645
chrX	29618173	29618276	seq_b,AX-31107765,Affx-9417824,rs61951645,13:47912937,T,C,rs61951645:38-71	30	97.0	38	71	33	rs61951645
chrX	84940689	84940722	seq_b,AX-31107765,Affx-9417824,rs61951645,13:47912937,T,C,rs61951645:38-71	27	91.0	38	71	33	rs61951645
chrX	85376537	85376566	seq_b,AX-31107765,Affx-9417824,rs61951645,13:47912937,T,C,rs61951645:42-71	27	96.6	42	71	29	rs61951645
chrX	57253691	57253719	seq_b,AX-31107765,Affx-9417824,rs61951645,13:47912937,T,C,rs61951645:38-66	26	96.5	38	66	28	rs61951645
chrX	71098101	71098141	seq_a,AX-31107927,Affx-9418455,rs9534628,13:47964023,T,C,rs9534628:0-40	34	92.5	0	40	40	rs9534628
chrX	45234720	45234751	seq_a,AX-31107927,Affx-9418455,rs9534628,13:47964023,T,C,rs9534628:0-31	29	96.8	0	31	31	rs9534628
chrX	76772994	76773031	seq_a,AX-31107927,Affx-9418455,rs9534628,13:47964023,T,C,rs9534628:0-37	32	94.5	0	37	37	rs9534628
chrX	116053877	116053910	seq_a,AX-31107927,Affx-9418455,rs9534628,13:47964023,T,C,rs9534628:7-40	27	91.0	7	40	33	rs9534628
chrX	75969270	75969301	seq_a,AX-31107927,Affx-9418455,rs9534628,13:47964023,T,C,rs9534628:0-31	27	93.6	0	31	31	rs9534628
chrX	51115398	51115429	seq_a,AX-31107927,Affx-9418455,rs9534628,13:47964023,T,C,rs9534628:0-31	27	93.6	0	31	31	rs9534628
chrX	42936091	42936124	seq_a,AX-31107927,Affx-9418455,rs9534628,13:47964023,T,C,rs9534628:7-40	27	91.0	7	40	33	rs9534628
chrX	62584958	62584990	seq_a,AX-31107927,Affx-9418455,rs9534628,13:47964023,T,C,rs9534628:8-40	26	90.7	8	40	32	rs9534628
chrX	87888684	87888717	seq_a,AX-31107927,Affx-9418455,rs9534628,13:47964023,T,C,rs9534628:7-40	28	93.8	7	40	33	rs9534628
chrX	67534420	67534446	seq_a,AX-31107927,Affx-9418455,rs9534628,13:47964023,T,C,rs9534628:45-71	24	96.2	45	71	26	rs9534628
chrY	5284194	5284216	seq_a,AX-31107927,Affx-9418455,rs9534628,13:47964023,T,C,rs9534628:49-71	20	95.5	49	71	22	rs9534628
chrX	78484085	78484154	seq_a,AX-31107927,Affx-9418455,rs9534628,13:47964023,T,C,rs9534628:0-71	43	76.5	0	71	71	rs9534628
chrX	108032979	108033043	seq_a,AX-31107927,Affx-9418455,rs9534628,13:47964023,T,C,rs9534628:7-71	34	76.6	7	71	64	rs9534628
chrX	111182749	111182793	seq_a,AX-31107927,Affx-9418455,rs9534628,13:47964023,T,C,rs9534628:0-40	35	94.9	0	40	40	rs9534628
chrX	33703320	33703356	seq_a,AX-31107927,Affx-9418455,rs9534628,13:47964023,T,C,rs9534628:1-37	32	94.5	1	37	36	rs9534628
chrX	99538236	99538273	seq_a,AX-31107927,Affx-9418455,rs9534628,13:47964023,T,C,rs9534628:0-37	31	91.9	0	37	37	rs9534628
chrX	144014287	144014726	seq_a,AX-31107927,Affx-9418455,rs9534628,13:47964023,T,C,rs9534628:0-40	29	87.5	0	40	40	rs9534628
chrX	126066710	126066781	seq_a,AX-31107927,Affx-9418455,rs9534628,13:47964023,T,C,rs9534628:0-71	34	94.9	0	71	71	rs9534628
chrX	40205815	40205867	seq_a,AX-31107927,Affx-9418455,rs9534628,13:47964023,T,C,rs9534628:19-71	24	73.1	19	71	52	rs9534628
chrX	84484172	84484235	seq_b,AX-31107927,Affx-9418455,rs9534628,13:47964023,T,C,rs9534628:7-71	39	79.7	7	71	64	rs9534628
chrX	75969270	75969307	seq_b,AX-31107927,Affx-9418455,rs9534628,13:47964023,T,C,rs9534628:0-37	31	91.9	0	37	37	rs9534628
chrX	45234720	45234751	seq_b,AX-31107927,Affx-9418455,rs9534628,13:47964023,T,C,rs9534628:0-31	29	96.8	0	31	31	rs9534628
chrX	76772994	76773034	seq_b,AX-31107927,Affx-9418455,rs9534628,13:47964023,T,C,rs9534628:0-47	34	77.0	0	47	47	rs9534628
chrX	71098101	71098132	seq_b,AX-31107927,Affx-9418455,rs9534628,13:47964023,T,C,rs9534628:0-31	27	93.6	0	31	31	rs9534628
chrX	51115398	51115429	seq_b,AX-31107927,Affx-9418455,rs9534628,13:47964023,T,C,rs9534628:0-31	27	93.6	0	31	31	rs9534628
chrX	67534420	67534446	seq_b,AX-31107927,Affx-9418455,rs9534628,13:47964023,T,C,rs9534628:45-71	24	96.2	45	71	26	rs9534628
chrX	116053877	116053900	seq_b,AX-31107927,Affx-9418455,rs9534628,13:47964023,T,C,rs9534628:7-30	21	95.7	7	30	23	rs9534628
chrY	5284194	5284216	seq_b,AX-31107927,Affx-9418455,rs9534628,13:47964023,T,C,rs9534628:49-71	20	95.5	49	71	22	rs9534628
chrX	33703289	33703356	seq_b,AX-31107927,Affx-9418455,rs9534628,13:47964023,T,C,rs9534628:1-68	47	91.1	1	68	67	rs9534628
chrX	108032979	108033043	seq_b,AX-31107927,Affx-9418455,rs9534628,13:47964023,T,C,rs9534628:7-71	32	75.0	7	71	64	rs9534628
chrX	78484085	78484154	seq_b,AX-31107927,Affx-9418455,rs9534628,13:47964023,T,C,rs9534628:0-71	42	83.1	0	71	71	rs9534628
chrX	111182762	111182793	seq_b,AX-31107927,Affx-9418455,rs9534628,13:47964023,T,C,rs9534628:0-31	29	96.8	0	31	31	rs9534628
chrX	99538233	99538273	seq_b,AX-31107927,Affx-9418455,rs9534628,13:47964023,T,C,rs9534628:0-47	33	75.0	0	47	47	rs9534628
chrX	40205815	40205867	seq_b,AX-31107927,Affx-9418455,rs9534628,13:47964023,T,C,rs9534628:19-71	26	75.0	19	71	52	rs9534628
chrX	126066710	126066781	seq_b,AX-31107927,Affx-9418455,rs9534628,13:47964023,T,C,rs9534628:0-71	34	94.9	0	71	71	rs9534628
chrX	144014302	144014726	seq_b,AX-31107927,Affx-9418455,rs9534628,13:47964023,T,C,rs9534628:0-25	24	100.0	0	25	25	rs9534628
chrX	53438095	53438124	seq_a,AX-31108019,Affx-9418833,rs72654104,1:34916427,T,C,rs72654104:33-63	26	86.3	33	63	30	rs72654104
chrX	86520379	86520412	seq_a,AX-31108069,Affx-9418994,rs79607167,13:48002370,C,G,rs79607167:3-33	24	96.2	3	33	30	rs79607167
chrX	86520379	86520412	seq_b,AX-31108069,Affx-9418994,rs79607167,13:48002370,C,G,rs79607167:3-33	24	96.2	3	33	30	rs79607167
chrX	83597500	83597520	seq_b,AX-31108381,Affx-9420210,rs71432958,13:48085944,A,G,rs71432958:18-38	20	100.0	18	38	20	rs71432958
chrX	144408010	144408034	seq_b,AX-31108419,Affx-9420364,rs61951808,13:48098153,A,C,rs61951808:29-52	22	100.0	29	52	23	rs61951808
chrX	121526783	121526846	seq_a,AX-31108451,Affx-9420466,rs77832980,13:48105846,A,G,rs77832980:0-63	47	87.4	0	63	63	rs77832980
chrX	82638950	82639013	seq_a,AX-31108451,Affx-9420466,rs77832980,13:48105846,A,G,rs77832980:0-63	45	85.8	0	63	63	rs77832980
chrX	77970022	77970073	seq_a,AX-31108451,Affx-9420466,rs77832980,13:48105846,A,G,rs77832980:4-55	39	88.3	4	55	51	rs77832980
chrX	93512345	93512389	seq_a,AX-31108451,Affx-9420466,rs77832980,13:48105846,A,G,rs77832980:11-55	36	91.0	11	55	44	rs77832980
chrX	74449419	74449459	seq_a,AX-31108451,Affx-9420466,rs77832980,13:48105846,A,G,rs77832980:23-63	34	92.5	23	63	40	rs77832980
chrX	148162406	148162439	seq_a,AX-31108451,Affx-9420466,rs77832980,13:48105846,A,G,rs77832980:30-63	29	94.0	30	63	33	rs77832980
chrY	4576646	4576670	seq_a,AX-31108451,Affx-9420466,rs77832980,13:48105846,A,G,rs77832980:39-63	24	100.0	39	63	24	rs77832980
chrX	88994217	88994270	seq_a,AX-31108451,Affx-9420466,rs77832980,13:48105846,A,G,rs77832980:10-63	35	83.1	10	63	53	rs77832980
chrX	84272794	84272846	seq_a,AX-31108451,Affx-9420466,rs77832980,13:48105846,A,G,rs77832980:10-63	35	80.4	10	63	53	rs77832980
chrX	55845931	55845965	seq_a,AX-31108451,Affx-9420466,rs77832980,13:48105846,A,G,rs77832980:29-63	30	94.2	29	63	34	rs77832980
chrX	90500294	90500318	seq_a,AX-31108451,Affx-9420466,rs77832980,13:48105846,A,G,rs77832980:39-63	24	100.0	39	63	24	rs77832980
chrX	66624263	66624295	seq_a,AX-31108451,Affx-9420466,rs77832980,13:48105846,A,G,rs77832980:29-60	25	96.3	29	60	31	rs77832980
chrX	121526783	121526846	seq_b,AX-31108451,Affx-9420466,rs77832980,13:48105846,A,G,rs77832980:0-63	49	88.9	0	63	63	rs77832980
chrX	82638950	82639013	seq_b,AX-31108451,Affx-9420466,rs77832980,13:48105846,A,G,rs77832980:0-63	47	87.4	0	63	63	rs77832980
chrX	77970022	77970073	seq_b,AX-31108451,Affx-9420466,rs77832980,13:48105846,A,G,rs77832980:4-55	41	90.2	4	55	51	rs77832980
chrX	93512345	93512389	seq_b,AX-31108451,Affx-9420466,rs77832980,13:48105846,A,G,rs77832980:11-55	38	93.2	11	55	44	rs77832980
chrX	74449419	74449459	seq_b,AX-31108451,Affx-9420466,rs77832980,13:48105846,A,G,rs77832980:23-63	36	95.0	23	63	40	rs77832980
chrX	148162406	148162439	seq_b,AX-31108451,Affx-9420466,rs77832980,13:48105846,A,G,rs77832980:30-63	31	97.0	30	63	33	rs77832980
chrX	127693949	127693976	seq_b,AX-31108451,Affx-9420466,rs77832980,13:48105846,A,G,rs77832980:29-56	25	96.3	29	56	27	rs77832980
chrY	4576646	4576670	seq_b,AX-31108451,Affx-9420466,rs77832980,13:48105846,A,G,rs77832980:39-63	24	100.0	39	63	24	rs77832980
chrX	33819653	33819706	seq_b,AX-31108451,Affx-9420466,rs77832980,13:48105846,A,G,rs77832980:7-60	41	88.7	7	60	53	rs77832980
chrX	84272794	84272846	seq_b,AX-31108451,Affx-9420466,rs77832980,13:48105846,A,G,rs77832980:10-63	42	91.4	10	63	53	rs77832980
chrX	88994217	88994270	seq_b,AX-31108451,Affx-9420466,rs77832980,13:48105846,A,G,rs77832980:10-63	37	85.0	10	63	53	rs77832980
chrX	120198940	120198990	seq_b,AX-31108451,Affx-9420466,rs77832980,13:48105846,A,G,rs77832980:13-63	36	86.0	13	63	50	rs77832980
chrX	90500294	90500318	seq_b,AX-31108451,Affx-9420466,rs77832980,13:48105846,A,G,rs77832980:39-63	24	100.0	39	63	24	rs77832980
chrX	55845931	55845952	seq_b,AX-31108451,Affx-9420466,rs77832980,13:48105846,A,G,rs77832980:42-63	21	100.0	42	63	21	rs77832980
chrY	27761361	27761381	seq_a,AX-31108677,Affx-9421376,rs4142844,13:48176465,A,G,rs4142844:8-28	20	100.0	8	28	20	rs4142844
chrX	17887508	17887531	seq_a,AX-31108677,Affx-9421376,rs4142844,13:48176465,A,G,rs4142844:25-48	21	95.7	25	48	23	rs4142844
chrY	27761361	27761381	seq_b,AX-31108677,Affx-9421376,rs4142844,13:48176465,A,G,rs4142844:8-28	20	100.0	8	28	20	rs4142844
chrX	114639535	114639559	seq_a,AX-31108827,Affx-9422180,rs12025687,1:34940700,T,C,rs12025687:0-24	22	95.9	0	24	24	rs12025687
chrX	151399747	151399770	seq_a,AX-31108827,Affx-9422180,rs12025687,1:34940700,T,C,rs12025687:0-23	21	95.7	0	23	23	rs12025687
chrX	114639535	114639559	seq_b,AX-31108827,Affx-9422180,rs12025687,1:34940700,T,C,rs12025687:0-24	22	95.9	0	24	24	rs12025687
chrX	151399747	151399770	seq_b,AX-31108827,Affx-9422180,rs12025687,1:34940700,T,C,rs12025687:0-23	21	95.7	0	23	23	rs12025687
chrX	30856632	30856676	seq_a,AX-31109041,Affx-9423102,rs79132610,1:34946501,T,C,rs79132610:0-37	29	93.8	0	37	37	rs79132610
chrX	110723591	110723611	seq_a,AX-31109041,Affx-9423102,rs79132610,1:34946501,T,C,rs79132610:0-20	20	100.0	0	20	20	rs79132610
chrY	3550115	3550184	seq_a,AX-31109041,Affx-9423102,rs79132610,1:34946501,T,C,rs79132610:0-60	31	97.0	0	60	60	rs79132610
chrX	89366969	89367038	seq_a,AX-31109041,Affx-9423102,rs79132610,1:34946501,T,C,rs79132610:0-60	31	97.0	0	60	60	rs79132610
chrX	122253440	122253487	seq_a,AX-31109041,Affx-9423102,rs79132610,1:34946501,T,C,rs79132610:0-33	26	96.5	0	33	33	rs79132610
chrY	21530508	21530528	seq_b,AX-31109041,Affx-9423102,rs79132610,1:34946501,T,C,rs79132610:22-42	20	100.0	22	42	20	rs79132610
chrX	139197877	139197936	seq_b,AX-31109041,Affx-9423102,rs79132610,1:34946501,T,C,rs79132610:0-60	40	84.4	0	60	60	rs79132610
chrX	76858715	76858779	seq_b,AX-31109041,Affx-9423102,rs79132610,1:34946501,T,C,rs79132610:0-55	34	92.5	0	55	55	rs79132610
chrX	86672500	86672530	seq_b,AX-31109041,Affx-9423102,rs79132610,1:34946501,T,C,rs79132610:24-59	27	79.4	24	59	35	rs79132610
chrX	103875365	103875393	seq_b,AX-31109041,Affx-9423102,rs79132610,1:34946501,T,C,rs79132610:23-56	25	77.8	23	56	33	rs79132610
chrX	30856632	30856672	seq_b,AX-31109041,Affx-9423102,rs79132610,1:34946501,T,C,rs79132610:0-32	26	96.5	0	32	32	rs79132610
chrX	23440309	23440352	seq_b,AX-31109041,Affx-9423102,rs79132610,1:34946501,T,C,rs79132610:9-42	26	96.5	9	42	33	rs79132610
chrX	110723591	110723611	seq_b,AX-31109041,Affx-9423102,rs79132610,1:34946501,T,C,rs79132610:0-20	20	100.0	0	20	20	rs79132610
chrX	72238715	72238740	seq_b,AX-31109041,Affx-9423102,rs79132610,1:34946501,T,C,rs79132610:25-56	24	72.0	25	56	31	rs79132610
chrY	3550115	3550184	seq_b,AX-31109041,Affx-9423102,rs79132610,1:34946501,T,C,rs79132610:0-60	37	92.9	0	60	60	rs79132610
chrY	3053766	3053801	seq_b,AX-31109041,Affx-9423102,rs79132610,1:34946501,T,C,rs79132610:19-44	24	100.0	19	44	25	rs79132610
chrX	76262567	76262631	seq_b,AX-31109041,Affx-9423102,rs79132610,1:34946501,T,C,rs79132610:0-58	43	92.0	0	58	58	rs79132610
chrX	44066052	44066124	seq_b,AX-31109041,Affx-9423102,rs79132610,1:34946501,T,C,rs79132610:0-59	39	95.4	0	59	59	rs79132610
chrX	89366969	89367038	seq_b,AX-31109041,Affx-9423102,rs79132610,1:34946501,T,C,rs79132610:0-60	37	92.9	0	60	60	rs79132610
chrX	128532111	128532175	seq_b,AX-31109041,Affx-9423102,rs79132610,1:34946501,T,C,rs79132610:1-56	35	94.9	1	56	55	rs79132610
chrX	148601851	148601881	seq_b,AX-31109041,Affx-9423102,rs79132610,1:34946501,T,C,rs79132610:25-60	27	79.4	25	60	35	rs79132610
chrX	151250430	151250483	seq_b,AX-31109041,Affx-9423102,rs79132610,1:34946501,T,C,rs79132610:0-41	30	96.9	0	41	41	rs79132610
chrX	50808267	50808296	seq_b,AX-31109041,Affx-9423102,rs79132610,1:34946501,T,C,rs79132610:25-59	26	78.6	25	59	34	rs79132610
chrX	116156646	116156672	seq_b,AX-31109041,Affx-9423102,rs79132610,1:34946501,T,C,rs79132610:25-56	23	76.0	25	56	31	rs79132610
chrX	72769375	72769444	seq_b,AX-31109041,Affx-9423102,rs79132610,1:34946501,T,C,rs79132610:0-60	28	93.8	0	60	60	rs79132610
chrX	69994656	69994682	seq_b,AX-31109041,Affx-9423102,rs79132610,1:34946501,T,C,rs79132610:25-56	23	76.0	25	56	31	rs79132610
chrY	21710327	21710350	seq_a,AX-31109369,Affx-9424929,rs75580005,13:48439637,T,C,rs75580005:48-71	23	100.0	48	71	23	rs75580005
chrY	14999800	14999821	seq_a,AX-31109369,Affx-9424929,rs75580005,13:48439637,T,C,rs75580005:50-71	21	100.0	50	71	21	rs75580005
chrY	8792945	8792965	seq_a,AX-31109369,Affx-9424929,rs75580005,13:48439637,T,C,rs75580005:51-71	20	100.0	51	71	20	rs75580005
chrY	7125624	7125644	seq_a,AX-31109369,Affx-9424929,rs75580005,13:48439637,T,C,rs75580005:51-71	20	100.0	51	71	20	rs75580005
chrY	5240949	5240969	seq_a,AX-31109369,Affx-9424929,rs75580005,13:48439637,T,C,rs75580005:51-71	20	100.0	51	71	20	rs75580005
chrY	1360185	1360205	seq_a,AX-31109369,Affx-9424929,rs75580005,13:48439637,T,C,rs75580005:51-71	20	100.0	51	71	20	rs75580005
chrX	33255323	33255344	seq_a,AX-31109369,Affx-9424929,rs75580005,13:48439637,T,C,rs75580005:50-71	21	100.0	50	71	21	rs75580005
chrX	111994273	111994294	seq_a,AX-31109369,Affx-9424929,rs75580005,13:48439637,T,C,rs75580005:50-71	21	100.0	50	71	21	rs75580005
chrX	150822309	150822329	seq_a,AX-31109369,Affx-9424929,rs75580005,13:48439637,T,C,rs75580005:51-71	20	100.0	51	71	20	rs75580005
chrX	101097315	101097335	seq_a,AX-31109369,Affx-9424929,rs75580005,13:48439637,T,C,rs75580005:51-71	20	100.0	51	71	20	rs75580005
chrX	73971499	73971519	seq_a,AX-31109369,Affx-9424929,rs75580005,13:48439637,T,C,rs75580005:51-71	20	100.0	51	71	20	rs75580005
chrX	70345750	70345770	seq_a,AX-31109369,Affx-9424929,rs75580005,13:48439637,T,C,rs75580005:51-71	20	100.0	51	71	20	rs75580005
chrX	37754700	37754720	seq_a,AX-31109369,Affx-9424929,rs75580005,13:48439637,T,C,rs75580005:51-71	20	100.0	51	71	20	rs75580005
chrX	7834444	7834464	seq_a,AX-31109369,Affx-9424929,rs75580005,13:48439637,T,C,rs75580005:51-71	20	100.0	51	71	20	rs75580005
chrX	5163455	5163475	seq_a,AX-31109369,Affx-9424929,rs75580005,13:48439637,T,C,rs75580005:51-71	20	100.0	51	71	20	rs75580005
chrX	1410185	1410205	seq_a,AX-31109369,Affx-9424929,rs75580005,13:48439637,T,C,rs75580005:51-71	20	100.0	51	71	20	rs75580005
chrY	17323679	17323699	seq_a,AX-31109369,Affx-9424929,rs75580005,13:48439637,T,C,rs75580005:51-71	20	100.0	51	71	20	rs75580005
chrY	1562357	1562377	seq_a,AX-31109369,Affx-9424929,rs75580005,13:48439637,T,C,rs75580005:51-71	20	100.0	51	71	20	rs75580005
chrY	392132	392152	seq_a,AX-31109369,Affx-9424929,rs75580005,13:48439637,T,C,rs75580005:51-71	20	100.0	51	71	20	rs75580005
chrX	90477796	90477816	seq_a,AX-31109369,Affx-9424929,rs75580005,13:48439637,T,C,rs75580005:51-71	20	100.0	51	71	20	rs75580005
chrX	30319201	30319221	seq_a,AX-31109369,Affx-9424929,rs75580005,13:48439637,T,C,rs75580005:51-71	20	100.0	51	71	20	rs75580005
chrX	6539926	6539946	seq_a,AX-31109369,Affx-9424929,rs75580005,13:48439637,T,C,rs75580005:51-71	20	100.0	51	71	20	rs75580005
chrX	5544821	5544841	seq_a,AX-31109369,Affx-9424929,rs75580005,13:48439637,T,C,rs75580005:51-71	20	100.0	51	71	20	rs75580005
chrX	4600005	4600025	seq_a,AX-31109369,Affx-9424929,rs75580005,13:48439637,T,C,rs75580005:51-71	20	100.0	51	71	20	rs75580005
chrX	3246946	3246966	seq_a,AX-31109369,Affx-9424929,rs75580005,13:48439637,T,C,rs75580005:51-71	20	100.0	51	71	20	rs75580005
chrX	1612357	1612377	seq_a,AX-31109369,Affx-9424929,rs75580005,13:48439637,T,C,rs75580005:51-71	20	100.0	51	71	20	rs75580005
chrX	442132	442152	seq_a,AX-31109369,Affx-9424929,rs75580005,13:48439637,T,C,rs75580005:51-71	20	100.0	51	71	20	rs75580005
chrY	21710327	21710350	seq_b,AX-31109369,Affx-9424929,rs75580005,13:48439637,T,C,rs75580005:48-71	23	100.0	48	71	23	rs75580005
chrY	14999800	14999821	seq_b,AX-31109369,Affx-9424929,rs75580005,13:48439637,T,C,rs75580005:50-71	21	100.0	50	71	21	rs75580005
chrY	8792945	8792965	seq_b,AX-31109369,Affx-9424929,rs75580005,13:48439637,T,C,rs75580005:51-71	20	100.0	51	71	20	rs75580005
chrY	7125624	7125644	seq_b,AX-31109369,Affx-9424929,rs75580005,13:48439637,T,C,rs75580005:51-71	20	100.0	51	71	20	rs75580005
chrY	5240949	5240969	seq_b,AX-31109369,Affx-9424929,rs75580005,13:48439637,T,C,rs75580005:51-71	20	100.0	51	71	20	rs75580005
chrY	1360185	1360205	seq_b,AX-31109369,Affx-9424929,rs75580005,13:48439637,T,C,rs75580005:51-71	20	100.0	51	71	20	rs75580005
chrX	33255323	33255344	seq_b,AX-31109369,Affx-9424929,rs75580005,13:48439637,T,C,rs75580005:50-71	21	100.0	50	71	21	rs75580005
chrX	111994273	111994294	seq_b,AX-31109369,Affx-9424929,rs75580005,13:48439637,T,C,rs75580005:50-71	21	100.0	50	71	21	rs75580005
chrX	150822309	150822329	seq_b,AX-31109369,Affx-9424929,rs75580005,13:48439637,T,C,rs75580005:51-71	20	100.0	51	71	20	rs75580005
chrX	101097315	101097335	seq_b,AX-31109369,Affx-9424929,rs75580005,13:48439637,T,C,rs75580005:51-71	20	100.0	51	71	20	rs75580005
chrX	73971499	73971519	seq_b,AX-31109369,Affx-9424929,rs75580005,13:48439637,T,C,rs75580005:51-71	20	100.0	51	71	20	rs75580005
chrX	70345750	70345770	seq_b,AX-31109369,Affx-9424929,rs75580005,13:48439637,T,C,rs75580005:51-71	20	100.0	51	71	20	rs75580005
chrX	37754700	37754720	seq_b,AX-31109369,Affx-9424929,rs75580005,13:48439637,T,C,rs75580005:51-71	20	100.0	51	71	20	rs75580005
chrX	7834444	7834464	seq_b,AX-31109369,Affx-9424929,rs75580005,13:48439637,T,C,rs75580005:51-71	20	100.0	51	71	20	rs75580005
chrX	5163455	5163475	seq_b,AX-31109369,Affx-9424929,rs75580005,13:48439637,T,C,rs75580005:51-71	20	100.0	51	71	20	rs75580005
chrX	1410185	1410205	seq_b,AX-31109369,Affx-9424929,rs75580005,13:48439637,T,C,rs75580005:51-71	20	100.0	51	71	20	rs75580005
chrY	17323679	17323699	seq_b,AX-31109369,Affx-9424929,rs75580005,13:48439637,T,C,rs75580005:51-71	20	100.0	51	71	20	rs75580005
chrY	1562357	1562377	seq_b,AX-31109369,Affx-9424929,rs75580005,13:48439637,T,C,rs75580005:51-71	20	100.0	51	71	20	rs75580005
chrY	392132	392152	seq_b,AX-31109369,Affx-9424929,rs75580005,13:48439637,T,C,rs75580005:51-71	20	100.0	51	71	20	rs75580005
chrX	90477796	90477816	seq_b,AX-31109369,Affx-9424929,rs75580005,13:48439637,T,C,rs75580005:51-71	20	100.0	51	71	20	rs75580005
chrX	30319201	30319221	seq_b,AX-31109369,Affx-9424929,rs75580005,13:48439637,T,C,rs75580005:51-71	20	100.0	51	71	20	rs75580005
chrX	6539926	6539946	seq_b,AX-31109369,Affx-9424929,rs75580005,13:48439637,T,C,rs75580005:51-71	20	100.0	51	71	20	rs75580005
chrX	5544821	5544841	seq_b,AX-31109369,Affx-9424929,rs75580005,13:48439637,T,C,rs75580005:51-71	20	100.0	51	71	20	rs75580005
chrX	4600005	4600025	seq_b,AX-31109369,Affx-9424929,rs75580005,13:48439637,T,C,rs75580005:51-71	20	100.0	51	71	20	rs75580005
chrX	3246946	3246966	seq_b,AX-31109369,Affx-9424929,rs75580005,13:48439637,T,C,rs75580005:51-71	20	100.0	51	71	20	rs75580005
chrX	1612357	1612377	seq_b,AX-31109369,Affx-9424929,rs75580005,13:48439637,T,C,rs75580005:51-71	20	100.0	51	71	20	rs75580005
chrX	442132	442152	seq_b,AX-31109369,Affx-9424929,rs75580005,13:48439637,T,C,rs75580005:51-71	20	100.0	51	71	20	rs75580005
chrX	10960879	10960908	seq_b,AX-31109539,Affx-9425973,rs73187756,13:48522908,T,G,rs73187756:29-52	22	100.0	29	52	23	rs73187756
chrY	2617918	2617942	seq_a,AX-31109641,Affx-9426237,rs73187778,13:48540633,C,G,rs73187778:38-62	22	95.9	38	62	24	rs73187778
chrX	119589771	119589807	seq_a,AX-31109641,Affx-9426237,rs73187778,13:48540633,C,G,rs73187778:38-71	28	94.0	38	71	33	rs73187778
chrX	40101523	40101550	seq_a,AX-31109641,Affx-9426237,rs73187778,13:48540633,C,G,rs73187778:36-63	25	96.3	36	63	27	rs73187778
chrX	106941755	106941806	seq_a,AX-31109641,Affx-9426237,rs73187778,13:48540633,C,G,rs73187778:38-71	28	93.8	38	71	33	rs73187778
chrX	24670349	24670375	seq_a,AX-31109641,Affx-9426237,rs73187778,13:48540633,C,G,rs73187778:38-64	24	96.2	38	64	26	rs73187778
chrX	32421465	32421491	seq_a,AX-31109641,Affx-9426237,rs73187778,13:48540633,C,G,rs73187778:37-63	24	96.2	37	63	26	rs73187778
chrX	73720841	73720867	seq_a,AX-31109641,Affx-9426237,rs73187778,13:48540633,C,G,rs73187778:36-62	24	96.2	36	62	26	rs73187778
chrX	149657809	149657834	seq_a,AX-31109641,Affx-9426237,rs73187778,13:48540633,C,G,rs73187778:39-64	23	96.0	39	64	25	rs73187778
chrX	136379513	136379538	seq_a,AX-31109641,Affx-9426237,rs73187778,13:48540633,C,G,rs73187778:38-63	23	96.0	38	63	25	rs73187778
chrX	118658444	118658469	seq_a,AX-31109641,Affx-9426237,rs73187778,13:48540633,C,G,rs73187778:38-63	23	96.0	38	63	25	rs73187778
chrX	71012025	71012050	seq_a,AX-31109641,Affx-9426237,rs73187778,13:48540633,C,G,rs73187778:38-63	23	96.0	38	63	25	rs73187778
chrX	13489188	13489213	seq_a,AX-31109641,Affx-9426237,rs73187778,13:48540633,C,G,rs73187778:38-63	23	96.0	38	63	25	rs73187778
chrX	11417684	11417709	seq_a,AX-31109641,Affx-9426237,rs73187778,13:48540633,C,G,rs73187778:38-63	23	96.0	38	63	25	rs73187778
chrX	47436669	47436695	seq_a,AX-31109641,Affx-9426237,rs73187778,13:48540633,C,G,rs73187778:38-64	22	92.4	38	64	26	rs73187778
chrX	2667918	2667942	seq_a,AX-31109641,Affx-9426237,rs73187778,13:48540633,C,G,rs73187778:38-62	22	95.9	38	62	24	rs73187778
chrX	6270348	6270368	seq_a,AX-31109641,Affx-9426237,rs73187778,13:48540633,C,G,rs73187778:36-56	20	100.0	36	56	20	rs73187778
chrY	18866565	18866592	seq_a,AX-31109641,Affx-9426237,rs73187778,13:48540633,C,G,rs73187778:36-63	23	92.6	36	63	27	rs73187778
chrY	2600110	2600137	seq_a,AX-31109641,Affx-9426237,rs73187778,13:48540633,C,G,rs73187778:36-63	23	92.6	36	63	27	rs73187778
chrY	2223608	2223633	seq_a,AX-31109641,Affx-9426237,rs73187778,13:48540633,C,G,rs73187778:38-63	23	96.0	38	63	25	rs73187778
chrX	38058245	38058291	seq_a,AX-31109641,Affx-9426237,rs73187778,13:48540633,C,G,rs73187778:38-71	30	97.0	38	71	33	rs73187778
chrX	16358153	16358180	seq_a,AX-31109641,Affx-9426237,rs73187778,13:48540633,C,G,rs73187778:36-63	25	96.3	36	63	27	rs73187778
chrX	64407480	64407507	seq_a,AX-31109641,Affx-9426237,rs73187778,13:48540633,C,G,rs73187778:36-63	25	96.3	36	63	27	rs73187778
chrX	149657851	149657878	seq_a,AX-31109641,Affx-9426237,rs73187778,13:48540633,C,G,rs73187778:36-63	25	96.3	36	63	27	rs73187778
chrX	2273608	2273633	seq_a,AX-31109641,Affx-9426237,rs73187778,13:48540633,C,G,rs73187778:38-63	23	96.0	38	63	25	rs73187778
chrX	2650110	2650137	seq_a,AX-31109641,Affx-9426237,rs73187778,13:48540633,C,G,rs73187778:36-63	23	92.6	36	63	27	rs73187778
chrX	70845672	70845697	seq_a,AX-31109641,Affx-9426237,rs73187778,13:48540633,C,G,rs73187778:38-63	23	96.0	38	63	25	rs73187778
chrX	139975851	139975876	seq_a,AX-31109641,Affx-9426237,rs73187778,13:48540633,C,G,rs73187778:36-61	23	96.0	36	61	25	rs73187778
chrX	12963793	12963817	seq_a,AX-31109641,Affx-9426237,rs73187778,13:48540633,C,G,rs73187778:38-62	22	95.9	38	62	24	rs73187778
chrX	129657619	129657643	seq_a,AX-31109641,Affx-9426237,rs73187778,13:48540633,C,G,rs73187778:38-62	22	95.9	38	62	24	rs73187778
chrX	83673503	83673527	seq_a,AX-31109641,Affx-9426237,rs73187778,13:48540633,C,G,rs73187778:38-62	22	95.9	38	62	24	rs73187778
chrX	101845852	101845878	seq_a,AX-31109641,Affx-9426237,rs73187778,13:48540633,C,G,rs73187778:36-63	23	88.0	36	63	27	rs73187778
chrX	93970062	93970087	seq_a,AX-31109641,Affx-9426237,rs73187778,13:48540633,C,G,rs73187778:38-63	21	92.0	38	63	25	rs73187778
chrX	75549371	75549396	seq_a,AX-31109641,Affx-9426237,rs73187778,13:48540633,C,G,rs73187778:38-63	21	92.0	38	63	25	rs73187778
chrX	136071240	136071260	seq_a,AX-31109641,Affx-9426237,rs73187778,13:48540633,C,G,rs73187778:36-56	20	100.0	36	56	20	rs73187778
chrX	106941801	106941826	seq_a,AX-31109641,Affx-9426237,rs73187778,13:48540633,C,G,rs73187778:37-63	22	87.5	37	63	26	rs73187778
chrY	2617913	2617942	seq_b,AX-31109641,Affx-9426237,rs73187778,13:48540633,C,G,rs73187778:33-62	25	93.2	33	62	29	rs73187778
chrX	119589766	119589807	seq_b,AX-31109641,Affx-9426237,rs73187778,13:48540633,C,G,rs73187778:33-71	31	92.2	33	71	38	rs73187778
chrX	40101520	40101550	seq_b,AX-31109641,Affx-9426237,rs73187778,13:48540633,C,G,rs73187778:33-63	28	96.7	33	63	30	rs73187778
chrX	106941750	106941806	seq_b,AX-31109641,Affx-9426237,rs73187778,13:48540633,C,G,rs73187778:33-71	31	91.9	33	71	38	rs73187778
chrX	24670344	24670375	seq_b,AX-31109641,Affx-9426237,rs73187778,13:48540633,C,G,rs73187778:33-64	27	93.6	33	64	31	rs73187778
chrX	73720838	73720867	seq_b,AX-31109641,Affx-9426237,rs73187778,13:48540633,C,G,rs73187778:33-62	27	96.6	33	62	29	rs73187778
chrX	134613806	134613835	seq_b,AX-31109641,Affx-9426237,rs73187778,13:48540633,C,G,rs73187778:33-62	27	96.6	33	62	29	rs73187778
chrX	106911905	106911935	seq_b,AX-31109641,Affx-9426237,rs73187778,13:48540633,C,G,rs73187778:33-63	26	93.4	33	63	30	rs73187778
chrX	136379508	136379538	seq_b,AX-31109641,Affx-9426237,rs73187778,13:48540633,C,G,rs73187778:33-63	26	93.4	33	63	30	rs73187778
chrX	2667913	2667942	seq_b,AX-31109641,Affx-9426237,rs73187778,13:48540633,C,G,rs73187778:33-62	25	93.2	33	62	29	rs73187778
chrX	38058221	38058250	seq_b,AX-31109641,Affx-9426237,rs73187778,13:48540633,C,G,rs73187778:34-63	25	93.2	34	63	29	rs73187778
chrX	47436664	47436695	seq_b,AX-31109641,Affx-9426237,rs73187778,13:48540633,C,G,rs73187778:33-64	25	90.4	33	64	31	rs73187778
chrX	32421465	32421491	seq_b,AX-31109641,Affx-9426237,rs73187778,13:48540633,C,G,rs73187778:37-63	24	96.2	37	63	26	rs73187778
chrX	149657809	149657834	seq_b,AX-31109641,Affx-9426237,rs73187778,13:48540633,C,G,rs73187778:39-64	23	96.0	39	64	25	rs73187778
chrX	118658444	118658469	seq_b,AX-31109641,Affx-9426237,rs73187778,13:48540633,C,G,rs73187778:38-63	23	96.0	38	63	25	rs73187778
chrX	71012025	71012050	seq_b,AX-31109641,Affx-9426237,rs73187778,13:48540633,C,G,rs73187778:38-63	23	96.0	38	63	25	rs73187778
chrX	13489188	13489213	seq_b,AX-31109641,Affx-9426237,rs73187778,13:48540633,C,G,rs73187778:38-63	23	96.0	38	63	25	rs73187778
chrY	2223608	2223638	seq_b,AX-31109641,Affx-9426237,rs73187778,13:48540633,C,G,rs73187778:33-63	26	93.4	33	63	30	rs73187778
chrY	18866565	18866594	seq_b,AX-31109641,Affx-9426237,rs73187778,13:48540633,C,G,rs73187778:34-63	25	93.2	34	63	29	rs73187778
chrY	2600110	2600139	seq_b,AX-31109641,Affx-9426237,rs73187778,13:48540633,C,G,rs73187778:34-63	25	93.2	34	63	29	rs73187778
chrX	38058245	38058296	seq_b,AX-31109641,Affx-9426237,rs73187778,13:48540633,C,G,rs73187778:33-71	33	94.8	33	71	38	rs73187778
chrX	19026345	19026393	seq_b,AX-31109641,Affx-9426237,rs73187778,13:48540633,C,G,rs73187778:33-71	33	97.2	33	71	38	rs73187778
chrX	16358153	16358183	seq_b,AX-31109641,Affx-9426237,rs73187778,13:48540633,C,G,rs73187778:33-63	28	96.7	33	63	30	rs73187778
chrX	149657851	149657881	seq_b,AX-31109641,Affx-9426237,rs73187778,13:48540633,C,G,rs73187778:33-63	28	96.7	33	63	30	rs73187778
chrX	2273608	2273638	seq_b,AX-31109641,Affx-9426237,rs73187778,13:48540633,C,G,rs73187778:33-63	26	93.4	33	63	30	rs73187778
chrX	64407480	64407508	seq_b,AX-31109641,Affx-9426237,rs73187778,13:48540633,C,G,rs73187778:35-63	26	96.5	35	63	28	rs73187778
chrX	70845672	70845702	seq_b,AX-31109641,Affx-9426237,rs73187778,13:48540633,C,G,rs73187778:33-63	26	93.4	33	63	30	rs73187778
chrX	139975851	139975879	seq_b,AX-31109641,Affx-9426237,rs73187778,13:48540633,C,G,rs73187778:33-61	26	96.5	33	61	28	rs73187778
chrX	2650110	2650139	seq_b,AX-31109641,Affx-9426237,rs73187778,13:48540633,C,G,rs73187778:34-63	25	93.2	34	63	29	rs73187778
chrX	12963793	12963822	seq_b,AX-31109641,Affx-9426237,rs73187778,13:48540633,C,G,rs73187778:33-62	25	93.2	33	62	29	rs73187778
chrX	129657619	129657648	seq_b,AX-31109641,Affx-9426237,rs73187778,13:48540633,C,G,rs73187778:33-62	25	93.2	33	62	29	rs73187778
chrX	75549371	75549401	seq_b,AX-31109641,Affx-9426237,rs73187778,13:48540633,C,G,rs73187778:33-63	24	90.0	33	63	30	rs73187778
chrX	101845852	101845881	seq_b,AX-31109641,Affx-9426237,rs73187778,13:48540633,C,G,rs73187778:33-63	26	89.3	33	63	30	rs73187778
chrX	93970062	93970092	seq_b,AX-31109641,Affx-9426237,rs73187778,13:48540633,C,G,rs73187778:33-63	24	90.0	33	63	30	rs73187778
chrX	70401432	70401468	seq_b,AX-31109641,Affx-9426237,rs73187778,13:48540633,C,G,rs73187778:33-60	26	100.0	33	60	27	rs73187778
chrX	83673503	83673527	seq_b,AX-31109641,Affx-9426237,rs73187778,13:48540633,C,G,rs73187778:38-62	22	95.9	38	62	24	rs73187778
chrX	111140896	111140921	seq_a,AX-31109657,Affx-9426303,rs55935345,13:48544484,T,G,rs55935345:45-71	22	84.0	45	71	26	rs55935345
chrX	111140896	111140921	seq_b,AX-31109657,Affx-9426303,rs55935345,13:48544484,T,G,rs55935345:45-71	22	84.0	45	71	26	rs55935345
chrY	18177538	18177572	seq_a,AX-31109831,Affx-9427259,rs79779107,13:48609534,T,G,rs79779107:0-34	28	91.2	0	34	34	rs79779107
chrX	87157611	87157676	seq_a,AX-31109831,Affx-9427259,rs79779107,13:48609534,T,G,rs79779107:0-64	48	91.4	0	64	64	rs79779107
chrY	18177538	18177572	seq_b,AX-31109831,Affx-9427259,rs79779107,13:48609534,T,G,rs79779107:0-34	28	91.2	0	34	34	rs79779107
chrX	38930368	38930443	seq_b,AX-31109831,Affx-9427259,rs79779107,13:48609534,T,G,rs79779107:5-71	48	92.9	5	71	66	rs79779107
chrX	7242695	7242731	seq_b,AX-31109831,Affx-9427259,rs79779107,13:48609534,T,G,rs79779107:28-64	26	86.2	28	64	36	rs79779107
chrX	35460379	35460402	seq_b,AX-31109831,Affx-9427259,rs79779107,13:48609534,T,G,rs79779107:20-43	23	100.0	20	43	23	rs79779107
chrX	2753355	2753375	seq_b,AX-31109831,Affx-9427259,rs79779107,13:48609534,T,G,rs79779107:22-42	20	100.0	22	42	20	rs79779107
chrY	14526475	14526495	seq_b,AX-31109831,Affx-9427259,rs79779107,13:48609534,T,G,rs79779107:22-42	20	100.0	22	42	20	rs79779107
chrX	87157611	87157676	seq_b,AX-31109831,Affx-9427259,rs79779107,13:48609534,T,G,rs79779107:0-64	50	93.2	0	64	64	rs79779107
chrX	104739928	104739971	seq_b,AX-31109831,Affx-9427259,rs79779107,13:48609534,T,G,rs79779107:0-43	33	88.4	0	43	43	rs79779107
chrX	13811183	13811221	seq_b,AX-31109831,Affx-9427259,rs79779107,13:48609534,T,G,rs79779107:0-39	33	86.9	0	39	39	rs79779107
chrX	27205950	27206004	seq_b,AX-31109831,Affx-9427259,rs79779107,13:48609534,T,G,rs79779107:8-61	35	90.7	8	61	53	rs79779107
chrX	141506854	141506876	seq_b,AX-31109831,Affx-9427259,rs79779107,13:48609534,T,G,rs79779107:21-43	22	100.0	21	43	22	rs79779107
chrX	44158540	44158560	seq_b,AX-31109831,Affx-9427259,rs79779107,13:48609534,T,G,rs79779107:23-43	20	100.0	23	43	20	rs79779107
chrX	98661497	98661517	seq_a,AX-31110111,Affx-9428325,rs11586018,1:3486123,A,G,rs11586018:21-41	20	100.0	21	41	20	rs11586018
chrX	137639477	137639506	seq_a,AX-31110237,Affx-9429013,rs4942754,13:48754024,A,G,rs4942754:9-37	24	96.2	9	37	28	rs4942754
chrX	65719492	65719513	seq_b,AX-31110287,Affx-9429186,rs114014786,1:34993991,T,C,rs114014786:19-40	21	100.0	19	40	21	rs114014786
chrX	86067509	86067529	seq_a,AX-31110695,Affx-9431222,rs115310415,1:35010633,T,C,rs115310415:44-64	20	100.0	44	64	20	rs115310415
chrX	116371768	116371788	seq_a,AX-31110695,Affx-9431222,rs115310415,1:35010633,T,C,rs115310415:44-64	20	100.0	44	64	20	rs115310415
chrX	86067509	86067529	seq_b,AX-31110695,Affx-9431222,rs115310415,1:35010633,T,C,rs115310415:44-64	20	100.0	44	64	20	rs115310415
chrX	116371768	116371788	seq_b,AX-31110695,Affx-9431222,rs115310415,1:35010633,T,C,rs115310415:44-64	20	100.0	44	64	20	rs115310415
chrX	102368272	102368331	seq_a,AX-31111113,Affx-9433543,rs73182516,13:49113353,A,C,rs73182516:12-71	45	88.2	12	71	59	rs73182516
chrX	18507813	18507861	seq_a,AX-31111113,Affx-9433543,rs73182516,13:49113353,A,C,rs73182516:23-71	40	91.7	23	71	48	rs73182516
chrX	102693405	102693452	seq_a,AX-31111113,Affx-9433543,rs73182516,13:49113353,A,C,rs73182516:24-71	39	91.5	24	71	47	rs73182516
chrX	54419960	54420007	seq_a,AX-31111113,Affx-9433543,rs73182516,13:49113353,A,C,rs73182516:24-71	39	91.5	24	71	47	rs73182516
chrX	80703403	80703437	seq_a,AX-31111113,Affx-9433543,rs73182516,13:49113353,A,C,rs73182516:37-71	32	97.1	37	71	34	rs73182516
chrX	79350580	79350619	seq_a,AX-31111113,Affx-9433543,rs73182516,13:49113353,A,C,rs73182516:32-71	31	89.8	32	71	39	rs73182516
chrY	13634940	13634967	seq_a,AX-31111113,Affx-9433543,rs73182516,13:49113353,A,C,rs73182516:44-71	23	92.6	44	71	27	rs73182516
chrX	80111638	80111709	seq_a,AX-31111113,Affx-9433543,rs73182516,13:49113353,A,C,rs73182516:0-71	55	88.8	0	71	71	rs73182516
chrX	102043476	102043546	seq_a,AX-31111113,Affx-9433543,rs73182516,13:49113353,A,C,rs73182516:1-71	44	81.5	1	71	70	rs73182516
chrX	152108847	152108876	seq_a,AX-31111113,Affx-9433543,rs73182516,13:49113353,A,C,rs73182516:42-71	27	96.6	42	71	29	rs73182516
chrX	97795640	97795661	seq_a,AX-31111113,Affx-9433543,rs73182516,13:49113353,A,C,rs73182516:50-71	21	100.0	50	71	21	rs73182516
chrX	80102876	80102897	seq_a,AX-31111113,Affx-9433543,rs73182516,13:49113353,A,C,rs73182516:50-71	21	100.0	50	71	21	rs73182516
chrX	102368272	102368331	seq_b,AX-31111113,Affx-9433543,rs73182516,13:49113353,A,C,rs73182516:12-71	43	86.5	12	71	59	rs73182516
chrX	18507813	18507861	seq_b,AX-31111113,Affx-9433543,rs73182516,13:49113353,A,C,rs73182516:23-71	38	89.6	23	71	48	rs73182516
chrX	102693405	102693452	seq_b,AX-31111113,Affx-9433543,rs73182516,13:49113353,A,C,rs73182516:24-71	37	89.4	24	71	47	rs73182516
chrX	54419960	54420007	seq_b,AX-31111113,Affx-9433543,rs73182516,13:49113353,A,C,rs73182516:24-71	37	89.4	24	71	47	rs73182516
chrX	80703403	80703437	seq_b,AX-31111113,Affx-9433543,rs73182516,13:49113353,A,C,rs73182516:37-71	32	97.1	37	71	34	rs73182516
chrY	13634940	13634967	seq_b,AX-31111113,Affx-9433543,rs73182516,13:49113353,A,C,rs73182516:44-71	23	92.6	44	71	27	rs73182516
chrY	3015808	3015829	seq_b,AX-31111113,Affx-9433543,rs73182516,13:49113353,A,C,rs73182516:28-49	21	100.0	28	49	21	rs73182516
chrX	80111638	80111709	seq_b,AX-31111113,Affx-9433543,rs73182516,13:49113353,A,C,rs73182516:0-71	53	87.4	0	71	71	rs73182516
chrX	102043476	102043546	seq_b,AX-31111113,Affx-9433543,rs73182516,13:49113353,A,C,rs73182516:1-71	42	80.0	1	71	70	rs73182516
chrX	152108847	152108876	seq_b,AX-31111113,Affx-9433543,rs73182516,13:49113353,A,C,rs73182516:42-71	27	96.6	42	71	29	rs73182516
chrX	88746903	88746924	seq_b,AX-31111113,Affx-9433543,rs73182516,13:49113353,A,C,rs73182516:28-49	21	100.0	28	49	21	rs73182516
chrX	97795640	97795661	seq_b,AX-31111113,Affx-9433543,rs73182516,13:49113353,A,C,rs73182516:50-71	21	100.0	50	71	21	rs73182516
chrX	80102876	80102897	seq_b,AX-31111113,Affx-9433543,rs73182516,13:49113353,A,C,rs73182516:50-71	21	100.0	50	71	21	rs73182516
chrX	131946047	131946068	seq_a,AX-31111369,Affx-9434538,rs1009718,13:49186732,A,G,rs1009718:0-21	21	100.0	0	21	21	rs1009718
chrX	81651309	81651329	seq_a,AX-31111369,Affx-9434538,rs1009718,13:49186732,A,G,rs1009718:3-23	20	100.0	3	23	20	rs1009718
chrX	112846269	112846294	seq_a,AX-31111369,Affx-9434538,rs1009718,13:49186732,A,G,rs1009718:0-25	21	92.0	0	25	25	rs1009718
chrX	131946047	131946068	seq_b,AX-31111369,Affx-9434538,rs1009718,13:49186732,A,G,rs1009718:0-21	21	100.0	0	21	21	rs1009718
chrX	81651309	81651329	seq_b,AX-31111369,Affx-9434538,rs1009718,13:49186732,A,G,rs1009718:3-23	20	100.0	3	23	20	rs1009718
chrX	112846269	112846294	seq_b,AX-31111369,Affx-9434538,rs1009718,13:49186732,A,G,rs1009718:0-25	21	92.0	0	25	25	rs1009718
chrX	112654813	112654869	seq_a,AX-31111473,Affx-9434954,rs78453390,13:49212695,T,C,rs78453390:0-56	46	91.1	0	56	56	rs78453390
chrX	146847112	146847166	seq_a,AX-31111473,Affx-9434954,rs78453390,13:49212695,T,C,rs78453390:16-71	44	89.8	16	71	55	rs78453390
chrX	112654813	112654869	seq_b,AX-31111473,Affx-9434954,rs78453390,13:49212695,T,C,rs78453390:0-56	44	89.3	0	56	56	rs78453390
chrX	125718164	125718205	seq_b,AX-31111473,Affx-9434954,rs78453390,13:49212695,T,C,rs78453390:2-46	36	83.0	2	46	44	rs78453390
chrX	146847112	146847166	seq_b,AX-31111473,Affx-9434954,rs78453390,13:49212695,T,C,rs78453390:16-71	42	87.8	16	71	55	rs78453390
chrX	70868984	70869005	seq_a,AX-31111481,Affx-9434970,rs12585234,13:49214508,T,G,rs12585234:14-35	21	100.0	14	35	21	rs12585234
chrX	70868984	70869006	seq_b,AX-31111481,Affx-9434970,rs12585234,13:49214508,T,G,rs12585234:14-36	22	100.0	14	36	22	rs12585234
chrX	75473481	75473506	seq_b,AX-31111481,Affx-9434970,rs12585234,13:49214508,T,G,rs12585234:10-41	24	72.0	10	41	31	rs12585234
chrX	49651742	49651780	seq_b,AX-31111713,Affx-9436130,rs5001170,13:49315583,T,C,rs5001170:24-58	29	93.8	24	58	34	rs5001170
chrY	14673908	14673946	seq_a,AX-31112103,Affx-9437718,rs61949023,13:49443270,T,G,rs61949023:33-71	34	94.8	33	71	38	rs61949023
chrX	73024555	73024627	seq_a,AX-31112103,Affx-9437718,rs61949023,13:49443270,T,G,rs61949023:0-71	52	90.7	0	71	71	rs61949023
chrX	64351361	64351417	seq_a,AX-31112103,Affx-9437718,rs61949023,13:49443270,T,G,rs61949023:15-71	46	91.1	15	71	56	rs61949023
chrX	116555262	116555317	seq_a,AX-31112103,Affx-9437718,rs61949023,13:49443270,T,G,rs61949023:17-71	46	98.0	17	71	54	rs61949023
chrX	81985964	81986020	seq_a,AX-31112103,Affx-9437718,rs61949023,13:49443270,T,G,rs61949023:15-71	42	87.5	15	71	56	rs61949023
chrX	116555262	116555317	seq_b,AX-31112103,Affx-9437718,rs61949023,13:49443270,T,G,rs61949023:17-71	44	95.9	17	71	54	rs61949023
chrX	81985964	81986020	seq_b,AX-31112103,Affx-9437718,rs61949023,13:49443270,T,G,rs61949023:15-71	40	85.8	15	71	56	rs61949023
chrX	14557131	14557152	seq_a,AX-31112391,Affx-9439048,rs78808216,13:49545703,C,G,rs78808216:9-30	21	100.0	9	30	21	rs78808216
chrX	30133173	30133207	seq_b,AX-31112391,Affx-9439048,rs78808216,13:49545703,C,G,rs78808216:5-38	25	96.3	5	38	33	rs78808216
chrX	14557131	14557152	seq_b,AX-31112391,Affx-9439048,rs78808216,13:49545703,C,G,rs78808216:9-30	21	100.0	9	30	21	rs78808216
chrX	6790235	6790261	seq_a,AX-31112709,Affx-9440944,rs77003779,13:49748280,A,G,rs77003779:43-66	22	100.0	43	66	23	rs77003779
chrX	6790235	6790261	seq_b,AX-31112709,Affx-9440944,rs77003779,13:49748280,A,G,rs77003779:43-66	22	100.0	43	66	23	rs77003779
chrX	62901543	62901582	seq_a,AX-31112995,Affx-9442426,rs73186850,13:49890086,T,C,rs73186850:33-71	31	92.2	33	71	38	rs73186850
chrX	31846114	31846152	seq_a,AX-31112995,Affx-9442426,rs73186850,13:49890086,T,C,rs73186850:34-71	28	89.2	34	71	37	rs73186850
chrX	108130413	108130441	seq_a,AX-31112995,Affx-9442426,rs73186850,13:49890086,T,C,rs73186850:44-71	24	96.2	44	71	27	rs73186850
chrY	13590580	13590612	seq_a,AX-31112995,Affx-9442426,rs73186850,13:49890086,T,C,rs73186850:39-71	24	87.5	39	71	32	rs73186850
chrX	134113353	134113389	seq_a,AX-31112995,Affx-9442426,rs73186850,13:49890086,T,C,rs73186850:33-71	31	85.8	33	71	38	rs73186850
chrX	131664056	131664091	seq_a,AX-31112995,Affx-9442426,rs73186850,13:49890086,T,C,rs73186850:33-68	27	88.6	33	68	35	rs73186850
chrX	126060998	126061033	seq_a,AX-31112995,Affx-9442426,rs73186850,13:49890086,T,C,rs73186850:33-68	27	88.6	33	68	35	rs73186850
chrX	74751009	74751038	seq_a,AX-31112995,Affx-9442426,rs73186850,13:49890086,T,C,rs73186850:33-62	23	89.7	33	62	29	rs73186850
chrX	137548416	137548454	seq_b,AX-31112995,Affx-9442426,rs73186850,13:49890086,T,C,rs73186850:33-71	30	89.5	33	71	38	rs73186850
chrY	13590580	13590618	seq_b,AX-31112995,Affx-9442426,rs73186850,13:49890086,T,C,rs73186850:33-71	28	86.9	33	71	38	rs73186850
chrX	20254264	20254301	seq_b,AX-31113007,Affx-9442496,rs73186855,13:49895310,T,C,rs73186855:24-60	25	93.2	24	60	36	rs73186855
chrX	112314135	112314157	seq_a,AX-31113105,Affx-9443141,rs55857094,1:35112284,T,C,rs55857094:23-45	20	95.5	23	45	22	rs55857094
chrX	123990829	123990857	seq_a,AX-31113249,Affx-9443737,rs80234932,13:49990500,A,G,rs80234932:31-65	26	71.5	31	65	34	rs80234932
chrY	22696961	22696986	seq_a,AX-31113279,Affx-9443846,rs75582415,1:35117118,C,G,rs75582415:1-26	23	96.0	1	26	25	rs75582415
chrY	8973744	8973771	seq_a,AX-31113279,Affx-9443846,rs75582415,1:35117118,C,G,rs75582415:1-29	24	85.2	1	29	28	rs75582415
chrY	17037227	17037251	seq_a,AX-31113279,Affx-9443846,rs75582415,1:35117118,C,G,rs75582415:1-25	22	95.9	1	25	24	rs75582415
chrX	12094125	12094157	seq_a,AX-31113279,Affx-9443846,rs75582415,1:35117118,C,G,rs75582415:0-29	26	96.6	0	29	29	rs75582415
chrX	122579344	122579371	seq_a,AX-31113279,Affx-9443846,rs75582415,1:35117118,C,G,rs75582415:1-29	24	85.2	1	29	28	rs75582415
chrX	134633038	134633062	seq_a,AX-31113279,Affx-9443846,rs75582415,1:35117118,C,G,rs75582415:0-24	22	95.9	0	24	24	rs75582415
chrX	125972104	125972135	seq_a,AX-31113279,Affx-9443846,rs75582415,1:35117118,C,G,rs75582415:0-24	23	100.0	0	24	24	rs75582415
chrY	22696961	22696986	seq_b,AX-31113279,Affx-9443846,rs75582415,1:35117118,C,G,rs75582415:1-26	23	96.0	1	26	25	rs75582415
chrY	8973744	8973771	seq_b,AX-31113279,Affx-9443846,rs75582415,1:35117118,C,G,rs75582415:1-29	24	85.2	1	29	28	rs75582415
chrY	17037227	17037251	seq_b,AX-31113279,Affx-9443846,rs75582415,1:35117118,C,G,rs75582415:1-25	22	95.9	1	25	24	rs75582415
chrX	12094125	12094157	seq_b,AX-31113279,Affx-9443846,rs75582415,1:35117118,C,G,rs75582415:0-29	26	96.6	0	29	29	rs75582415
chrX	122579344	122579371	seq_b,AX-31113279,Affx-9443846,rs75582415,1:35117118,C,G,rs75582415:1-29	24	85.2	1	29	28	rs75582415
chrX	134633038	134633062	seq_b,AX-31113279,Affx-9443846,rs75582415,1:35117118,C,G,rs75582415:0-24	22	95.9	0	24	24	rs75582415
chrX	125972104	125972135	seq_b,AX-31113279,Affx-9443846,rs75582415,1:35117118,C,G,rs75582415:0-24	23	100.0	0	24	24	rs75582415
chrX	56315542	56315590	seq_a,AX-31113351,Affx-9444230,rs9568208,13:50027333,T,C,rs9568208:6-56	41	87.3	6	56	50	rs9568208
chrX	127628940	127628979	seq_a,AX-31113351,Affx-9444230,rs9568208,13:50027333,T,C,rs9568208:34-63	27	100.0	34	63	29	rs9568208
chrX	56315542	56315590	seq_b,AX-31113351,Affx-9444230,rs9568208,13:50027333,T,C,rs9568208:6-56	43	89.4	6	56	50	rs9568208
chrX	123618365	123618407	seq_b,AX-31113351,Affx-9444230,rs9568208,13:50027333,T,C,rs9568208:6-48	38	95.3	6	48	42	rs9568208
chrX	30884765	30884803	seq_b,AX-31113351,Affx-9444230,rs9568208,13:50027333,T,C,rs9568208:7-45	32	92.2	7	45	38	rs9568208
chrY	361402	361431	seq_a,AX-31113365,Affx-9444309,rs7991226,13:50032293,T,C,rs7991226:34-63	29	100.0	34	63	29	rs7991226
chrY	1549352	1549382	seq_a,AX-31113365,Affx-9444309,rs7991226,13:50032293,T,C,rs7991226:34-64	28	96.7	34	64	30	rs7991226
chrY	360937	360966	seq_a,AX-31113365,Affx-9444309,rs7991226,13:50032293,T,C,rs7991226:34-63	27	96.6	34	63	29	rs7991226
chrY	291742	291766	seq_a,AX-31113365,Affx-9444309,rs7991226,13:50032293,T,C,rs7991226:34-58	24	100.0	34	58	24	rs7991226
chrY	28281567	28281588	seq_a,AX-31113365,Affx-9444309,rs7991226,13:50032293,T,C,rs7991226:34-55	21	100.0	34	55	21	rs7991226
chrX	50093764	50093803	seq_a,AX-31113365,Affx-9444309,rs7991226,13:50032293,T,C,rs7991226:32-71	39	100.0	32	71	39	rs7991226
chrX	134908355	134908394	seq_a,AX-31113365,Affx-9444309,rs7991226,13:50032293,T,C,rs7991226:32-71	35	94.9	32	71	39	rs7991226
chrX	47970375	47970408	seq_a,AX-31113365,Affx-9444309,rs7991226,13:50032293,T,C,rs7991226:38-71	33	100.0	38	71	33	rs7991226
chrX	69404386	69404423	seq_a,AX-31113365,Affx-9444309,rs7991226,13:50032293,T,C,rs7991226:34-71	33	94.6	34	71	37	rs7991226
chrX	122308195	122308369	seq_a,AX-31113365,Affx-9444309,rs7991226,13:50032293,T,C,rs7991226:32-70	37	100.0	32	70	38	rs7991226
chrX	48244521	48244695	seq_a,AX-31113365,Affx-9444309,rs7991226,13:50032293,T,C,rs7991226:34-71	36	100.0	34	71	37	rs7991226
chrX	28791263	28791505	seq_a,AX-31113365,Affx-9444309,rs7991226,13:50032293,T,C,rs7991226:35-71	35	100.0	35	71	36	rs7991226
chrX	131443145	131443178	seq_a,AX-31113365,Affx-9444309,rs7991226,13:50032293,T,C,rs7991226:32-65	31	97.0	32	65	33	rs7991226
chrX	14060246	14060416	seq_a,AX-31113365,Affx-9444309,rs7991226,13:50032293,T,C,rs7991226:34-69	34	100.0	34	69	35	rs7991226
chrX	39878230	39878264	seq_a,AX-31113365,Affx-9444309,rs7991226,13:50032293,T,C,rs7991226:32-66	30	94.2	32	66	34	rs7991226
chrX	43982877	43982907	seq_a,AX-31113365,Affx-9444309,rs7991226,13:50032293,T,C,rs7991226:34-64	30	100.0	34	64	30	rs7991226
chrX	115530172	115530202	seq_a,AX-31113365,Affx-9444309,rs7991226,13:50032293,T,C,rs7991226:34-64	30	100.0	34	64	30	rs7991226
chrX	134279717	134279747	seq_a,AX-31113365,Affx-9444309,rs7991226,13:50032293,T,C,rs7991226:34-64	30	100.0	34	64	30	rs7991226
chrX	411402	411431	seq_a,AX-31113365,Affx-9444309,rs7991226,13:50032293,T,C,rs7991226:34-63	29	100.0	34	63	29	rs7991226
chrX	18854067	18854096	seq_a,AX-31113365,Affx-9444309,rs7991226,13:50032293,T,C,rs7991226:34-63	29	100.0	34	63	29	rs7991226
chrX	54458582	54458750	seq_a,AX-31113365,Affx-9444309,rs7991226,13:50032293,T,C,rs7991226:34-68	33	100.0	34	68	34	rs7991226
chrY	17330973	17331010	seq_a,AX-31113365,Affx-9444309,rs7991226,13:50032293,T,C,rs7991226:34-71	33	94.6	34	71	37	rs7991226
chrY	24071530	24071559	seq_a,AX-31113365,Affx-9444309,rs7991226,13:50032293,T,C,rs7991226:34-63	27	96.6	34	63	29	rs7991226
chrX	18073073	18073110	seq_a,AX-31113365,Affx-9444309,rs7991226,13:50032293,T,C,rs7991226:34-71	37	100.0	34	71	37	rs7991226
chrX	40881597	40881634	seq_a,AX-31113365,Affx-9444309,rs7991226,13:50032293,T,C,rs7991226:34-71	37	100.0	34	71	37	rs7991226
chrX	9486047	9486084	seq_a,AX-31113365,Affx-9444309,rs7991226,13:50032293,T,C,rs7991226:34-71	35	97.3	34	71	37	rs7991226
chrX	109314817	109315076	seq_a,AX-31113365,Affx-9444309,rs7991226,13:50032293,T,C,rs7991226:32-71	38	100.0	32	71	39	rs7991226
chrX	68675452	68675489	seq_a,AX-31113365,Affx-9444309,rs7991226,13:50032293,T,C,rs7991226:34-71	33	94.6	34	71	37	rs7991226
chrX	46825473	46825506	seq_a,AX-31113365,Affx-9444309,rs7991226,13:50032293,T,C,rs7991226:38-71	31	97.0	38	71	33	rs7991226
chrX	96599317	96599354	seq_a,AX-31113365,Affx-9444309,rs7991226,13:50032293,T,C,rs7991226:34-71	31	91.9	34	71	37	rs7991226
chrX	112415197	112415370	seq_a,AX-31113365,Affx-9444309,rs7991226,13:50032293,T,C,rs7991226:34-71	34	97.3	34	71	37	rs7991226
chrX	5900818	5900846	seq_a,AX-31113365,Affx-9444309,rs7991226,13:50032293,T,C,rs7991226:32-60	28	100.0	32	60	28	rs7991226
chrX	54320073	54320561	seq_a,AX-31113365,Affx-9444309,rs7991226,13:50032293,T,C,rs7991226:33-71	36	100.0	33	71	38	rs7991226
chrX	76824494	76824524	seq_a,AX-31113365,Affx-9444309,rs7991226,13:50032293,T,C,rs7991226:34-64	28	96.7	34	64	30	rs7991226
chrX	112185166	112185194	seq_a,AX-31113365,Affx-9444309,rs7991226,13:50032293,T,C,rs7991226:34-62	28	100.0	34	62	28	rs7991226
chrX	19011581	19011746	seq_a,AX-31113365,Affx-9444309,rs7991226,13:50032293,T,C,rs7991226:32-64	31	100.0	32	64	32	rs7991226
chrX	53088892	53088919	seq_a,AX-31113365,Affx-9444309,rs7991226,13:50032293,T,C,rs7991226:34-61	27	100.0	34	61	27	rs7991226
chrX	153623417	153623444	seq_a,AX-31113365,Affx-9444309,rs7991226,13:50032293,T,C,rs7991226:34-61	27	100.0	34	61	27	rs7991226
chrX	139633980	139634009	seq_a,AX-31113365,Affx-9444309,rs7991226,13:50032293,T,C,rs7991226:34-63	27	96.6	34	63	29	rs7991226
chrY	361404	361431	seq_b,AX-31113365,Affx-9444309,rs7991226,13:50032293,T,C,rs7991226:36-63	27	100.0	36	63	27	rs7991226
chrY	1549354	1549382	seq_b,AX-31113365,Affx-9444309,rs7991226,13:50032293,T,C,rs7991226:36-64	26	96.5	36	64	28	rs7991226
chrY	360939	360966	seq_b,AX-31113365,Affx-9444309,rs7991226,13:50032293,T,C,rs7991226:36-63	25	96.3	36	63	27	rs7991226
chrY	291744	291766	seq_b,AX-31113365,Affx-9444309,rs7991226,13:50032293,T,C,rs7991226:36-58	22	100.0	36	58	22	rs7991226
chrX	50093768	50093803	seq_b,AX-31113365,Affx-9444309,rs7991226,13:50032293,T,C,rs7991226:36-71	35	100.0	36	71	35	rs7991226
chrX	47970375	47970408	seq_b,AX-31113365,Affx-9444309,rs7991226,13:50032293,T,C,rs7991226:38-71	33	100.0	38	71	33	rs7991226
chrX	8922235	8922535	seq_b,AX-31113365,Affx-9444309,rs7991226,13:50032293,T,C,rs7991226:34-71	36	100.0	34	71	37	rs7991226
chrX	69404388	69404423	seq_b,AX-31113365,Affx-9444309,rs7991226,13:50032293,T,C,rs7991226:36-71	31	94.3	36	71	35	rs7991226
chrX	28791264	28791505	seq_b,AX-31113365,Affx-9444309,rs7991226,13:50032293,T,C,rs7991226:36-71	34	100.0	36	71	35	rs7991226
chrX	48244523	48244695	seq_b,AX-31113365,Affx-9444309,rs7991226,13:50032293,T,C,rs7991226:36-71	34	100.0	36	71	35	rs7991226
chrX	133921717	133921748	seq_b,AX-31113365,Affx-9444309,rs7991226,13:50032293,T,C,rs7991226:34-65	29	96.8	34	65	31	rs7991226
chrX	14060248	14060416	seq_b,AX-31113365,Affx-9444309,rs7991226,13:50032293,T,C,rs7991226:36-69	32	100.0	36	69	33	rs7991226
chrX	43982879	43982907	seq_b,AX-31113365,Affx-9444309,rs7991226,13:50032293,T,C,rs7991226:36-64	28	100.0	36	64	28	rs7991226
chrX	115530174	115530202	seq_b,AX-31113365,Affx-9444309,rs7991226,13:50032293,T,C,rs7991226:36-64	28	100.0	36	64	28	rs7991226
chrX	134279719	134279747	seq_b,AX-31113365,Affx-9444309,rs7991226,13:50032293,T,C,rs7991226:36-64	28	100.0	36	64	28	rs7991226
chrX	411404	411431	seq_b,AX-31113365,Affx-9444309,rs7991226,13:50032293,T,C,rs7991226:36-63	27	100.0	36	63	27	rs7991226
chrX	18854069	18854096	seq_b,AX-31113365,Affx-9444309,rs7991226,13:50032293,T,C,rs7991226:36-63	27	100.0	36	63	27	rs7991226
chrX	54458584	54458750	seq_b,AX-31113365,Affx-9444309,rs7991226,13:50032293,T,C,rs7991226:36-68	31	100.0	36	68	32	rs7991226
chrX	1599354	1599382	seq_b,AX-31113365,Affx-9444309,rs7991226,13:50032293,T,C,rs7991226:36-64	26	96.5	36	64	28	rs7991226
chrX	152211765	152211930	seq_b,AX-31113365,Affx-9444309,rs7991226,13:50032293,T,C,rs7991226:34-65	30	100.0	34	65	31	rs7991226
chrY	17330973	17331008	seq_b,AX-31113365,Affx-9444309,rs7991226,13:50032293,T,C,rs7991226:36-71	31	94.3	36	71	35	rs7991226
chrY	24071530	24071557	seq_b,AX-31113365,Affx-9444309,rs7991226,13:50032293,T,C,rs7991226:36-63	25	96.3	36	63	27	rs7991226
chrX	18073073	18073108	seq_b,AX-31113365,Affx-9444309,rs7991226,13:50032293,T,C,rs7991226:36-71	35	100.0	36	71	35	rs7991226
chrX	40881597	40881632	seq_b,AX-31113365,Affx-9444309,rs7991226,13:50032293,T,C,rs7991226:36-71	35	100.0	36	71	35	rs7991226
chrX	9486047	9486082	seq_b,AX-31113365,Affx-9444309,rs7991226,13:50032293,T,C,rs7991226:36-71	33	97.2	36	71	35	rs7991226
chrX	46825473	46825506	seq_b,AX-31113365,Affx-9444309,rs7991226,13:50032293,T,C,rs7991226:38-71	31	97.0	38	71	33	rs7991226
chrX	68675452	68675487	seq_b,AX-31113365,Affx-9444309,rs7991226,13:50032293,T,C,rs7991226:36-71	31	94.3	36	71	35	rs7991226
chrX	89212930	89212967	seq_b,AX-31113365,Affx-9444309,rs7991226,13:50032293,T,C,rs7991226:34-71	31	91.9	34	71	37	rs7991226
chrX	109314817	109315072	seq_b,AX-31113365,Affx-9444309,rs7991226,13:50032293,T,C,rs7991226:36-71	34	100.0	36	71	35	rs7991226
chrX	96599317	96599352	seq_b,AX-31113365,Affx-9444309,rs7991226,13:50032293,T,C,rs7991226:36-71	29	91.5	36	71	35	rs7991226
chrX	151977712	151977742	seq_b,AX-31113365,Affx-9444309,rs7991226,13:50032293,T,C,rs7991226:34-64	28	96.7	34	64	30	rs7991226
chrX	112415197	112415368	seq_b,AX-31113365,Affx-9444309,rs7991226,13:50032293,T,C,rs7991226:36-71	32	97.1	36	71	35	rs7991226
chrX	76824494	76824522	seq_b,AX-31113365,Affx-9444309,rs7991226,13:50032293,T,C,rs7991226:36-64	26	96.5	36	64	28	rs7991226
chrX	112185166	112185192	seq_b,AX-31113365,Affx-9444309,rs7991226,13:50032293,T,C,rs7991226:36-62	26	100.0	36	62	26	rs7991226
chrX	83513190	83513218	seq_b,AX-31113365,Affx-9444309,rs7991226,13:50032293,T,C,rs7991226:36-64	26	96.5	36	64	28	rs7991226
chrX	153623417	153623442	seq_b,AX-31113365,Affx-9444309,rs7991226,13:50032293,T,C,rs7991226:36-61	25	100.0	36	61	25	rs7991226
chrX	139633980	139634007	seq_b,AX-31113365,Affx-9444309,rs7991226,13:50032293,T,C,rs7991226:36-63	25	96.3	36	63	27	rs7991226
chrX	53088892	53088917	seq_b,AX-31113365,Affx-9444309,rs7991226,13:50032293,T,C,rs7991226:36-61	25	100.0	36	61	25	rs7991226
chrX	5479925	5479952	seq_a,AX-31113463,Affx-9444685,rs3764089,13:50063238,T,C,rs3764089:38-65	25	96.3	38	65	27	rs3764089
chrX	5479925	5479952	seq_b,AX-31113463,Affx-9444685,rs3764089,13:50063238,T,C,rs3764089:38-65	25	96.3	38	65	27	rs3764089
chrX	116374500	116374526	seq_a,AX-31113829,Affx-9446258,rs1325658,13:50161032,T,G,rs1325658:1-27	22	92.4	1	27	26	rs1325658
chrX	116374500	116374526	seq_b,AX-31113829,Affx-9446258,rs1325658,13:50161032,T,G,rs1325658:1-27	22	92.4	1	27	26	rs1325658
chrY	22934207	22934227	seq_a,AX-31113901,Affx-9446469,rs4942853,13:50174223,A,C,rs4942853:48-68	20	100.0	48	68	20	rs4942853
chrX	104148538	104148561	seq_a,AX-31113901,Affx-9446469,rs4942853,13:50174223,A,C,rs4942853:48-71	21	95.7	48	71	23	rs4942853
chrY	22934207	22934227	seq_b,AX-31113901,Affx-9446469,rs4942853,13:50174223,A,C,rs4942853:48-68	20	100.0	48	68	20	rs4942853
chrX	104148538	104148561	seq_b,AX-31113901,Affx-9446469,rs4942853,13:50174223,A,C,rs4942853:48-71	21	95.7	48	71	23	rs4942853
chrX	117638910	117638931	seq_a,AX-31114087,Affx-9447066,rs61959911,13:50214314,T,G,rs61959911:3-24	21	100.0	3	24	21	rs61959911
chrX	117638910	117638931	seq_b,AX-31114087,Affx-9447066,rs61959911,13:50214314,T,G,rs61959911:3-24	21	100.0	3	24	21	rs61959911
chrX	106954010	106954039	seq_a,AX-31114281,Affx-9447787,rs73192683,13:50273356,T,C,rs73192683:23-52	21	86.3	23	52	29	rs73192683
chrX	106954010	106954039	seq_b,AX-31114281,Affx-9447787,rs73192683,13:50273356,T,C,rs73192683:23-52	23	89.7	23	52	29	rs73192683
chrX	54493557	54493581	seq_a,AX-31114345,Affx-9448083,rs79789710,13:50293533,T,C,rs79789710:45-68	22	100.0	45	68	23	rs79789710
chrX	54493557	54493581	seq_b,AX-31114345,Affx-9448083,rs79789710,13:50293533,T,C,rs79789710:45-68	22	100.0	45	68	23	rs79789710
chrX	108985094	108985139	seq_a,AX-31114845,Affx-9449847,rs2146306,13:50429858,T,C,rs2146306:9-67	38	73.4	9	67	58	rs2146306
chrX	76978772	76978814	seq_a,AX-31114845,Affx-9449847,rs2146306,13:50429858,T,C,rs2146306:20-67	35	80.5	20	67	47	rs2146306
chrX	136793449	136793485	seq_a,AX-31114845,Affx-9449847,rs2146306,13:50429858,T,C,rs2146306:26-62	32	94.5	26	62	36	rs2146306
chrY	4381471	4381491	seq_a,AX-31114845,Affx-9449847,rs2146306,13:50429858,T,C,rs2146306:35-55	20	100.0	35	55	20	rs2146306
chrX	120203152	120203188	seq_a,AX-31114845,Affx-9449847,rs2146306,13:50429858,T,C,rs2146306:26-62	32	94.5	26	62	36	rs2146306
chrX	104737266	104737296	seq_a,AX-31114845,Affx-9449847,rs2146306,13:50429858,T,C,rs2146306:25-55	28	96.7	25	55	30	rs2146306
chrX	37753564	37753591	seq_a,AX-31114845,Affx-9449847,rs2146306,13:50429858,T,C,rs2146306:21-48	27	100.0	21	48	27	rs2146306
chrX	153989148	153989175	seq_a,AX-31114845,Affx-9449847,rs2146306,13:50429858,T,C,rs2146306:35-62	27	100.0	35	62	27	rs2146306
chrX	127889359	127889388	seq_a,AX-31114845,Affx-9449847,rs2146306,13:50429858,T,C,rs2146306:26-55	27	96.6	26	55	29	rs2146306
chrX	71691197	71691226	seq_a,AX-31114845,Affx-9449847,rs2146306,13:50429858,T,C,rs2146306:26-55	27	96.6	26	55	29	rs2146306
chrX	51215192	51215228	seq_a,AX-31114845,Affx-9449847,rs2146306,13:50429858,T,C,rs2146306:26-62	26	86.2	26	62	36	rs2146306
chrX	40859565	40859593	seq_a,AX-31114845,Affx-9449847,rs2146306,13:50429858,T,C,rs2146306:26-54	24	92.9	26	54	28	rs2146306
chrX	40837169	40837193	seq_a,AX-31114845,Affx-9449847,rs2146306,13:50429858,T,C,rs2146306:26-50	24	100.0	26	50	24	rs2146306
chrX	13982449	13982472	seq_a,AX-31114845,Affx-9449847,rs2146306,13:50429858,T,C,rs2146306:29-52	21	95.7	29	52	23	rs2146306
chrX	139412087	139412107	seq_a,AX-31114845,Affx-9449847,rs2146306,13:50429858,T,C,rs2146306:35-55	20	100.0	35	55	20	rs2146306
chrX	96930581	96930601	seq_a,AX-31114845,Affx-9449847,rs2146306,13:50429858,T,C,rs2146306:26-46	20	100.0	26	46	20	rs2146306
chrX	153989148	153989174	seq_b,AX-31114845,Affx-9449847,rs2146306,13:50429858,T,C,rs2146306:36-62	26	100.0	36	62	26	rs2146306
chrX	37753564	37753591	seq_b,AX-31114845,Affx-9449847,rs2146306,13:50429858,T,C,rs2146306:21-48	25	96.3	21	48	27	rs2146306
chrX	127889359	127889388	seq_b,AX-31114845,Affx-9449847,rs2146306,13:50429858,T,C,rs2146306:26-55	25	93.2	26	55	29	rs2146306
chrX	71691197	71691226	seq_b,AX-31114845,Affx-9449847,rs2146306,13:50429858,T,C,rs2146306:26-55	25	93.2	26	55	29	rs2146306
chrX	40859565	40859593	seq_b,AX-31114845,Affx-9449847,rs2146306,13:50429858,T,C,rs2146306:26-54	24	92.9	26	54	28	rs2146306
chrX	95515466	95515492	seq_b,AX-31114845,Affx-9449847,rs2146306,13:50429858,T,C,rs2146306:29-55	24	96.2	29	55	26	rs2146306
chrX	111042931	111042977	seq_a,AX-31115321,Affx-9452048,rs73196746,13:50626687,A,G,rs73196746:1-47	36	89.2	1	47	46	rs73196746
chrX	145017976	145018047	seq_a,AX-31115321,Affx-9452048,rs73196746,13:50626687,A,G,rs73196746:0-71	59	91.6	0	71	71	rs73196746
chrX	55723366	55723427	seq_a,AX-31115321,Affx-9452048,rs73196746,13:50626687,A,G,rs73196746:10-71	47	88.6	10	71	61	rs73196746
chrX	135900901	135900959	seq_a,AX-31115321,Affx-9452048,rs73196746,13:50626687,A,G,rs73196746:0-58	46	89.7	0	58	58	rs73196746
chrX	148723715	148723765	seq_a,AX-31115321,Affx-9452048,rs73196746,13:50626687,A,G,rs73196746:1-51	36	86.0	1	51	50	rs73196746
chrX	111042931	111042977	seq_b,AX-31115321,Affx-9452048,rs73196746,13:50626687,A,G,rs73196746:1-47	38	91.4	1	47	46	rs73196746
chrX	53551855	53551894	seq_b,AX-31115321,Affx-9452048,rs73196746,13:50626687,A,G,rs73196746:4-43	31	89.8	4	43	39	rs73196746
chrX	145017976	145018047	seq_b,AX-31115321,Affx-9452048,rs73196746,13:50626687,A,G,rs73196746:0-71	61	93.0	0	71	71	rs73196746
chrX	55723366	55723427	seq_b,AX-31115321,Affx-9452048,rs73196746,13:50626687,A,G,rs73196746:10-71	49	90.2	10	71	61	rs73196746
chrX	135900901	135900959	seq_b,AX-31115321,Affx-9452048,rs73196746,13:50626687,A,G,rs73196746:0-58	48	91.4	0	58	58	rs73196746
chrX	148723715	148723765	seq_b,AX-31115321,Affx-9452048,rs73196746,13:50626687,A,G,rs73196746:1-51	38	88.0	1	51	50	rs73196746
chrX	82727520	82727566	seq_a,AX-31115479,Affx-9452654,rs28405524,1:35185337,T,C,rs28405524:2-31	25	96.3	2	31	29	rs28405524
chrX	82727520	82727566	seq_b,AX-31115479,Affx-9452654,rs28405524,1:35185337,T,C,rs28405524:2-31	25	96.3	2	31	29	rs28405524
chrX	38441629	38441651	seq_a,AX-31115595,Affx-9453037,rs1326122,13:50722895,A,C,rs1326122:30-52	20	95.5	30	52	22	rs1326122
chrX	100231314	100231334	seq_a,AX-31115887,Affx-9454351,rs72655762,1:35200077,A,C,rs72655762:44-64	20	100.0	44	64	20	rs72655762
chrX	100231314	100231334	seq_b,AX-31115887,Affx-9454351,rs72655762,1:35200077,A,C,rs72655762:44-64	20	100.0	44	64	20	rs72655762
chrY	10019444	10019467	seq_a,AX-31116491,Affx-9456615,rs28379406,1:35220117,T,C,rs28379406:38-60	21	100.0	38	60	22	rs28379406
chrX	110244057	110244081	seq_a,AX-31116491,Affx-9456615,rs28379406,1:35220117,T,C,rs28379406:36-60	22	95.9	36	60	24	rs28379406
chrY	10019444	10019467	seq_b,AX-31116491,Affx-9456615,rs28379406,1:35220117,T,C,rs28379406:38-60	21	100.0	38	60	22	rs28379406
chrX	110244057	110244082	seq_b,AX-31116491,Affx-9456615,rs28379406,1:35220117,T,C,rs28379406:35-60	23	96.0	35	60	25	rs28379406
chrX	128028970	128029002	seq_a,AX-31116963,Affx-9458426,rs797524,13:51177830,T,C,rs797524:1-35	28	86.7	1	35	34	rs797524
chrX	128028970	128029002	seq_b,AX-31116963,Affx-9458426,rs797524,13:51177830,T,C,rs797524:1-35	28	86.7	1	35	34	rs797524
chrX	52781274	52781295	seq_a,AX-31117153,Affx-9459249,rs28722882,1:35242584,T,C,rs28722882:27-48	21	100.0	27	48	21	rs28722882
chrX	48116201	48116222	seq_a,AX-31117153,Affx-9459249,rs28722882,1:35242584,T,C,rs28722882:27-48	21	100.0	27	48	21	rs28722882
chrX	48016890	48016911	seq_a,AX-31117153,Affx-9459249,rs28722882,1:35242584,T,C,rs28722882:27-48	21	100.0	27	48	21	rs28722882
chrX	47968895	47968916	seq_a,AX-31117153,Affx-9459249,rs28722882,1:35242584,T,C,rs28722882:27-48	21	100.0	27	48	21	rs28722882
chrX	52735261	52735282	seq_a,AX-31117153,Affx-9459249,rs28722882,1:35242584,T,C,rs28722882:27-48	21	100.0	27	48	21	rs28722882
chrX	48215143	48215164	seq_a,AX-31117153,Affx-9459249,rs28722882,1:35242584,T,C,rs28722882:27-48	21	100.0	27	48	21	rs28722882
chrX	35458647	35458667	seq_a,AX-31117175,Affx-9459417,rs2794463,13:51269448,T,C,rs2794463:51-71	20	100.0	51	71	20	rs2794463
chrX	35458647	35458667	seq_b,AX-31117175,Affx-9459417,rs2794463,13:51269448,T,C,rs2794463:51-71	20	100.0	51	71	20	rs2794463
chrX	81927030	81927088	seq_a,AX-31117181,Affx-9459425,rs797495,13:51269796,T,G,rs797495:5-63	44	88.0	5	63	58	rs797495
chrX	55740141	55740181	seq_a,AX-31117181,Affx-9459425,rs797495,13:51269796,T,G,rs797495:5-45	30	87.5	5	45	40	rs797495
chrX	84118640	84118678	seq_a,AX-31117181,Affx-9459425,rs797495,13:51269796,T,G,rs797495:19-57	28	86.9	19	57	38	rs797495
chrX	51871932	51872003	seq_a,AX-31117181,Affx-9459425,rs797495,13:51269796,T,G,rs797495:0-71	55	88.8	0	71	71	rs797495
chrX	155187129	155187198	seq_a,AX-31117181,Affx-9459425,rs797495,13:51269796,T,G,rs797495:0-71	47	80.6	0	71	71	rs797495
chrX	81927030	81927088	seq_b,AX-31117181,Affx-9459425,rs797495,13:51269796,T,G,rs797495:5-63	42	86.3	5	63	58	rs797495
chrX	51871932	51872003	seq_b,AX-31117181,Affx-9459425,rs797495,13:51269796,T,G,rs797495:0-71	53	87.4	0	71	71	rs797495
chrX	155187129	155187161	seq_b,AX-31117181,Affx-9459425,rs797495,13:51269796,T,G,rs797495:39-71	24	87.5	39	71	32	rs797495
chrY	9542034	9542066	seq_a,AX-31117305,Affx-9459839,rs77797045,13:51304950,C,G,rs77797045:43-71	24	96.5	43	71	28	rs77797045
chrX	139345587	139345613	seq_a,AX-31117305,Affx-9459839,rs77797045,13:51304950,C,G,rs77797045:45-69	23	100.0	45	69	24	rs77797045
chrX	88702681	88702701	seq_a,AX-31117305,Affx-9459839,rs77797045,13:51304950,C,G,rs77797045:44-64	20	100.0	44	64	20	rs77797045
chrY	9542034	9542066	seq_b,AX-31117305,Affx-9459839,rs77797045,13:51304950,C,G,rs77797045:43-71	24	96.5	43	71	28	rs77797045
chrX	48435727	48435749	seq_b,AX-31117305,Affx-9459839,rs77797045,13:51304950,C,G,rs77797045:28-50	22	100.0	28	50	22	rs77797045
chrX	139345587	139345613	seq_b,AX-31117305,Affx-9459839,rs77797045,13:51304950,C,G,rs77797045:45-69	23	100.0	45	69	24	rs77797045
chrX	88702681	88702701	seq_b,AX-31117305,Affx-9459839,rs77797045,13:51304950,C,G,rs77797045:44-64	20	100.0	44	64	20	rs77797045
chrX	106863893	106863913	seq_a,AX-31117623,Affx-9461024,rs6671349,1:35256386,T,C,rs6671349:25-45	20	100.0	25	45	20	rs6671349
chrX	123380476	123380502	seq_a,AX-31117739,Affx-9461596,rs495554,13:51443869,T,C,rs495554:33-59	22	92.4	33	59	26	rs495554
chrY	3081882	3081909	seq_b,AX-31117739,Affx-9461596,rs495554,13:51443869,T,C,rs495554:31-58	23	92.6	31	58	27	rs495554
chrX	98884112	98884139	seq_b,AX-31117739,Affx-9461596,rs495554,13:51443869,T,C,rs495554:31-58	25	96.3	31	58	27	rs495554
chrX	14435425	14435455	seq_b,AX-31117739,Affx-9461596,rs495554,13:51443869,T,C,rs495554:34-67	27	80.0	34	67	33	rs495554
chrX	106432423	106432449	seq_b,AX-31117739,Affx-9461596,rs495554,13:51443869,T,C,rs495554:33-59	24	96.2	33	59	26	rs495554
chrX	63892913	63892953	seq_b,AX-31117739,Affx-9461596,rs495554,13:51443869,T,C,rs495554:8-56	29	72.8	8	56	48	rs495554
chrX	88812792	88812819	seq_b,AX-31117739,Affx-9461596,rs495554,13:51443869,T,C,rs495554:31-58	23	92.6	31	58	27	rs495554
chrX	127995198	127995221	seq_b,AX-31117739,Affx-9461596,rs495554,13:51443869,T,C,rs495554:24-47	21	95.7	24	47	23	rs495554
chrX	148277974	148277996	seq_b,AX-31117739,Affx-9461596,rs495554,13:51443869,T,C,rs495554:35-57	20	95.5	35	57	22	rs495554
chrX	110308124	110308151	seq_b,AX-31117739,Affx-9461596,rs495554,13:51443869,T,C,rs495554:31-58	25	96.3	31	58	27	rs495554
chrX	143949979	143950006	seq_b,AX-31117739,Affx-9461596,rs495554,13:51443869,T,C,rs495554:31-58	23	92.6	31	58	27	rs495554
chrX	71231566	71231591	seq_b,AX-31117739,Affx-9461596,rs495554,13:51443869,T,C,rs495554:34-59	21	92.0	34	59	25	rs495554
chrX	152726517	152726542	seq_a,AX-31117749,Affx-9461649,rs604608,1:35261971,C,G,rs604608:14-37	22	100.0	14	37	23	rs604608
chrX	52644604	52644624	seq_a,AX-31117749,Affx-9461649,rs604608,1:35261971,C,G,rs604608:50-70	20	100.0	50	70	20	rs604608
chrX	52644604	52644624	seq_b,AX-31117749,Affx-9461649,rs604608,1:35261971,C,G,rs604608:50-70	20	100.0	50	70	20	rs604608
chrX	55289055	55289075	seq_a,AX-31117773,Affx-9461744,rs66512678,1:35262776,A,G,rs66512678:0-20	20	100.0	0	20	20	rs66512678
chrX	96485880	96485929	seq_a,AX-31117773,Affx-9461744,rs66512678,1:35262776,A,G,rs66512678:4-53	31	81.7	4	53	49	rs66512678
chrX	55289055	55289075	seq_b,AX-31117773,Affx-9461744,rs66512678,1:35262776,A,G,rs66512678:0-20	20	100.0	0	20	20	rs66512678
chrX	96485880	96485929	seq_b,AX-31117773,Affx-9461744,rs66512678,1:35262776,A,G,rs66512678:4-53	29	79.6	4	53	49	rs66512678
chrX	140532669	140532699	seq_a,AX-31117845,Affx-9462081,rs666503,1:35265300,A,G,rs666503:0-30	30	100.0	0	30	30	rs666503
chrX	23742600	23742624	seq_a,AX-31117845,Affx-9462081,rs666503,1:35265300,A,G,rs666503:0-24	22	95.9	0	24	24	rs666503
chrX	140532669	140532699	seq_b,AX-31117845,Affx-9462081,rs666503,1:35265300,A,G,rs666503:0-30	30	100.0	0	30	30	rs666503
chrX	23742600	23742624	seq_b,AX-31117845,Affx-9462081,rs666503,1:35265300,A,G,rs666503:0-24	22	95.9	0	24	24	rs666503
chrX	41499400	41499806	seq_a,AX-31117855,Affx-9462138,rs78054414,13:51485699,A,G,rs78054414:45-71	25	100.0	45	71	26	rs78054414
chrX	56047990	56048011	seq_a,AX-31117855,Affx-9462138,rs78054414,13:51485699,A,G,rs78054414:47-68	21	100.0	47	68	21	rs78054414
chrX	56047990	56048011	seq_b,AX-31117855,Affx-9462138,rs78054414,13:51485699,A,G,rs78054414:47-68	21	100.0	47	68	21	rs78054414
chrX	62917296	62917321	seq_a,AX-31118021,Affx-9463015,rs34789088,13:51569378,T,C,rs34789088:0-27	22	83.4	0	27	27	rs34789088
chrX	62917296	62917321	seq_b,AX-31118021,Affx-9463015,rs34789088,13:51569378,T,C,rs34789088:0-27	22	83.4	0	27	27	rs34789088
chrX	108745341	108745412	seq_a,AX-31118023,Affx-9463024,rs533248,1:35274218,A,G,rs533248:0-71	39	77.5	0	71	71	rs533248
chrX	104957687	104957731	seq_a,AX-31118023,Affx-9463024,rs533248,1:35274218,A,G,rs533248:23-67	32	86.4	23	67	44	rs533248
chrX	43217235	43217267	seq_a,AX-31118023,Affx-9463024,rs533248,1:35274218,A,G,rs533248:39-71	28	93.8	39	71	32	rs533248
chrX	39483605	39483631	seq_a,AX-31118023,Affx-9463024,rs533248,1:35274218,A,G,rs533248:45-71	26	100.0	45	71	26	rs533248
chrX	51184471	51184491	seq_a,AX-31118023,Affx-9463024,rs533248,1:35274218,A,G,rs533248:51-71	20	100.0	51	71	20	rs533248
chrX	108745341	108745412	seq_b,AX-31118023,Affx-9463024,rs533248,1:35274218,A,G,rs533248:0-71	39	77.5	0	71	71	rs533248
chrX	104957687	104957731	seq_b,AX-31118023,Affx-9463024,rs533248,1:35274218,A,G,rs533248:23-67	34	88.7	23	67	44	rs533248
chrX	39483565	39483631	seq_b,AX-31118023,Affx-9463024,rs533248,1:35274218,A,G,rs533248:10-71	42	93.8	10	71	61	rs533248
chrX	43216869	43217267	seq_b,AX-31118023,Affx-9463024,rs533248,1:35274218,A,G,rs533248:29-71	35	92.7	29	71	42	rs533248
chrX	51184471	51184491	seq_b,AX-31118023,Affx-9463024,rs533248,1:35274218,A,G,rs533248:51-71	20	100.0	51	71	20	rs533248
chrX	125784269	125784378	seq_a,AX-31118075,Affx-9463220,rs9535555,13:51586550,T,C,rs9535555:0-27	26	100.0	0	27	27	rs9535555
chrX	40301242	40301281	seq_a,AX-31118075,Affx-9463220,rs9535555,13:51586550,T,C,rs9535555:17-55	27	96.6	17	55	38	rs9535555
chrX	125784269	125784378	seq_b,AX-31118075,Affx-9463220,rs9535555,13:51586550,T,C,rs9535555:0-27	26	100.0	0	27	27	rs9535555
chrX	40301242	40301281	seq_b,AX-31118075,Affx-9463220,rs9535555,13:51586550,T,C,rs9535555:17-55	27	96.6	17	55	38	rs9535555
chrY	28442759	28442779	seq_a,AX-31118143,Affx-9463486,rs79445102,13:51605760,A,G,rs79445102:51-71	20	100.0	51	71	20	rs79445102
chrX	122238147	122238168	seq_a,AX-31118143,Affx-9463486,rs79445102,13:51605760,A,G,rs79445102:50-71	21	100.0	50	71	21	rs79445102
chrX	45909640	45909661	seq_a,AX-31118143,Affx-9463486,rs79445102,13:51605760,A,G,rs79445102:50-71	21	100.0	50	71	21	rs79445102
chrX	95369012	95369032	seq_a,AX-31118143,Affx-9463486,rs79445102,13:51605760,A,G,rs79445102:51-71	20	100.0	51	71	20	rs79445102
chrX	90728259	90728279	seq_a,AX-31118143,Affx-9463486,rs79445102,13:51605760,A,G,rs79445102:51-71	20	100.0	51	71	20	rs79445102
chrX	57284543	57284563	seq_a,AX-31118143,Affx-9463486,rs79445102,13:51605760,A,G,rs79445102:51-71	20	100.0	51	71	20	rs79445102
chrX	42298772	42298792	seq_a,AX-31118143,Affx-9463486,rs79445102,13:51605760,A,G,rs79445102:51-71	20	100.0	51	71	20	rs79445102
chrY	25520133	25520153	seq_a,AX-31118143,Affx-9463486,rs79445102,13:51605760,A,G,rs79445102:51-71	20	100.0	51	71	20	rs79445102
chrY	4690174	4690194	seq_a,AX-31118143,Affx-9463486,rs79445102,13:51605760,A,G,rs79445102:51-71	20	100.0	51	71	20	rs79445102
chrX	111348445	111348465	seq_a,AX-31118143,Affx-9463486,rs79445102,13:51605760,A,G,rs79445102:51-71	20	100.0	51	71	20	rs79445102
chrX	98921049	98921069	seq_a,AX-31118143,Affx-9463486,rs79445102,13:51605760,A,G,rs79445102:51-71	20	100.0	51	71	20	rs79445102
chrX	90835901	90835921	seq_a,AX-31118143,Affx-9463486,rs79445102,13:51605760,A,G,rs79445102:51-71	20	100.0	51	71	20	rs79445102
chrX	74060644	74060664	seq_a,AX-31118143,Affx-9463486,rs79445102,13:51605760,A,G,rs79445102:51-71	20	100.0	51	71	20	rs79445102
chrX	57618274	57618294	seq_a,AX-31118143,Affx-9463486,rs79445102,13:51605760,A,G,rs79445102:51-71	20	100.0	51	71	20	rs79445102
chrY	28442759	28442779	seq_b,AX-31118143,Affx-9463486,rs79445102,13:51605760,A,G,rs79445102:51-71	20	100.0	51	71	20	rs79445102
chrX	122238147	122238168	seq_b,AX-31118143,Affx-9463486,rs79445102,13:51605760,A,G,rs79445102:50-71	21	100.0	50	71	21	rs79445102
chrX	45909640	45909661	seq_b,AX-31118143,Affx-9463486,rs79445102,13:51605760,A,G,rs79445102:50-71	21	100.0	50	71	21	rs79445102
chrX	95369012	95369032	seq_b,AX-31118143,Affx-9463486,rs79445102,13:51605760,A,G,rs79445102:51-71	20	100.0	51	71	20	rs79445102
chrX	90728259	90728279	seq_b,AX-31118143,Affx-9463486,rs79445102,13:51605760,A,G,rs79445102:51-71	20	100.0	51	71	20	rs79445102
chrX	57284543	57284563	seq_b,AX-31118143,Affx-9463486,rs79445102,13:51605760,A,G,rs79445102:51-71	20	100.0	51	71	20	rs79445102
chrX	42298772	42298792	seq_b,AX-31118143,Affx-9463486,rs79445102,13:51605760,A,G,rs79445102:51-71	20	100.0	51	71	20	rs79445102
chrY	25520133	25520153	seq_b,AX-31118143,Affx-9463486,rs79445102,13:51605760,A,G,rs79445102:51-71	20	100.0	51	71	20	rs79445102
chrY	4690174	4690194	seq_b,AX-31118143,Affx-9463486,rs79445102,13:51605760,A,G,rs79445102:51-71	20	100.0	51	71	20	rs79445102
chrX	111348445	111348465	seq_b,AX-31118143,Affx-9463486,rs79445102,13:51605760,A,G,rs79445102:51-71	20	100.0	51	71	20	rs79445102
chrX	98921049	98921069	seq_b,AX-31118143,Affx-9463486,rs79445102,13:51605760,A,G,rs79445102:51-71	20	100.0	51	71	20	rs79445102
chrX	90835901	90835921	seq_b,AX-31118143,Affx-9463486,rs79445102,13:51605760,A,G,rs79445102:51-71	20	100.0	51	71	20	rs79445102
chrX	74060644	74060664	seq_b,AX-31118143,Affx-9463486,rs79445102,13:51605760,A,G,rs79445102:51-71	20	100.0	51	71	20	rs79445102
chrX	57618274	57618294	seq_b,AX-31118143,Affx-9463486,rs79445102,13:51605760,A,G,rs79445102:51-71	20	100.0	51	71	20	rs79445102
chrX	142382814	142382857	seq_a,AX-31118265,Affx-9463939,rs6687573,1:35281308,A,C,rs6687573:21-60	28	91.2	21	60	39	rs6687573
chrX	67602482	67602503	seq_a,AX-31118265,Affx-9463939,rs6687573,1:35281308,A,C,rs6687573:27-48	21	100.0	27	48	21	rs6687573
chrX	133629769	133629796	seq_a,AX-31118265,Affx-9463939,rs6687573,1:35281308,A,C,rs6687573:21-48	27	100.0	21	48	27	rs6687573
chrX	77698744	77698776	seq_a,AX-31118265,Affx-9463939,rs6687573,1:35281308,A,C,rs6687573:16-48	26	90.7	16	48	32	rs6687573
chrX	135447409	135447436	seq_a,AX-31118265,Affx-9463939,rs6687573,1:35281308,A,C,rs6687573:21-48	25	96.3	21	48	27	rs6687573
chrX	12830885	12830912	seq_a,AX-31118265,Affx-9463939,rs6687573,1:35281308,A,C,rs6687573:21-48	25	96.3	21	48	27	rs6687573
chrX	96283421	96283446	seq_a,AX-31118265,Affx-9463939,rs6687573,1:35281308,A,C,rs6687573:21-47	24	88.0	21	47	26	rs6687573
chrX	28509679	28509702	seq_a,AX-31118265,Affx-9463939,rs6687573,1:35281308,A,C,rs6687573:21-44	21	95.7	21	44	23	rs6687573
chrX	133629769	133629796	seq_b,AX-31118265,Affx-9463939,rs6687573,1:35281308,A,C,rs6687573:21-48	25	96.3	21	48	27	rs6687573
chrX	86100617	86100649	seq_a,AX-31118343,Affx-9464274,rs73188233,13:51669858,T,C,rs73188233:13-45	30	96.9	13	45	32	rs73188233
chrX	22386344	22386376	seq_a,AX-31118343,Affx-9464274,rs73188233,13:51669858,T,C,rs73188233:7-39	22	84.4	7	39	32	rs73188233
chrX	42444752	42444774	seq_a,AX-31118343,Affx-9464274,rs73188233,13:51669858,T,C,rs73188233:7-29	22	100.0	7	29	22	rs73188233
chrX	42444752	42444774	seq_b,AX-31118343,Affx-9464274,rs73188233,13:51669858,T,C,rs73188233:7-29	22	100.0	7	29	22	rs73188233
chrX	136760514	136760554	seq_a,AX-31118445,Affx-9464634,rs7989750,13:51694875,T,C,rs7989750:31-71	34	92.5	31	71	40	rs7989750
chrX	45056737	45056776	seq_a,AX-31118445,Affx-9464634,rs7989750,13:51694875,T,C,rs7989750:32-71	39	100.0	32	71	39	rs7989750
chrX	37177602	37177641	seq_a,AX-31118445,Affx-9464634,rs7989750,13:51694875,T,C,rs7989750:32-71	37	97.5	32	71	39	rs7989750
chrX	12855247	12855286	seq_a,AX-31118445,Affx-9464634,rs7989750,13:51694875,T,C,rs7989750:32-71	37	97.5	32	71	39	rs7989750
chrX	90796270	90796309	seq_b,AX-31118445,Affx-9464634,rs7989750,13:51694875,T,C,rs7989750:32-71	37	97.5	32	71	39	rs7989750
chrX	133911580	133911627	seq_b,AX-31118445,Affx-9464634,rs7989750,13:51694875,T,C,rs7989750:32-71	36	97.4	32	71	39	rs7989750
chrY	1625987	1626025	seq_b,AX-31118445,Affx-9464634,rs7989750,13:51694875,T,C,rs7989750:33-71	34	94.8	33	71	38	rs7989750
chrX	1675987	1676025	seq_b,AX-31118445,Affx-9464634,rs7989750,13:51694875,T,C,rs7989750:33-71	34	94.8	33	71	38	rs7989750
chrX	64761398	64761470	seq_a,AX-31118459,Affx-9464678,rs59447770,13:51698185,T,C,rs59447770:0-71	50	86.0	0	71	71	rs59447770
chrX	46412277	46412349	seq_a,AX-31118459,Affx-9464678,rs59447770,13:51698185,T,C,rs59447770:0-71	48	84.6	0	71	71	rs59447770
chrX	49880828	49880872	seq_a,AX-31118459,Affx-9464678,rs59447770,13:51698185,T,C,rs59447770:0-44	36	91.0	0	44	44	rs59447770
chrX	13170955	13170998	seq_a,AX-31118459,Affx-9464678,rs59447770,13:51698185,T,C,rs59447770:29-71	29	85.8	29	71	42	rs59447770
chrY	23273479	23273534	seq_a,AX-31118459,Affx-9464678,rs59447770,13:51698185,T,C,rs59447770:16-71	37	83.7	16	71	55	rs59447770
chrY	7368265	7368338	seq_a,AX-31118459,Affx-9464678,rs59447770,13:51698185,T,C,rs59447770:0-71	39	88.3	0	71	71	rs59447770
chrX	6901484	6901555	seq_a,AX-31118459,Affx-9464678,rs59447770,13:51698185,T,C,rs59447770:0-71	55	88.8	0	71	71	rs59447770
chrX	38997688	38997760	seq_a,AX-31118459,Affx-9464678,rs59447770,13:51698185,T,C,rs59447770:0-71	49	93.0	0	71	71	rs59447770
chrX	63657826	63657898	seq_a,AX-31118459,Affx-9464678,rs59447770,13:51698185,T,C,rs59447770:0-71	47	92.8	0	71	71	rs59447770
chrX	6900598	6900641	seq_a,AX-31118459,Affx-9464678,rs59447770,13:51698185,T,C,rs59447770:29-71	29	87.2	29	71	42	rs59447770
chrX	6901484	6901555	seq_b,AX-31118459,Affx-9464678,rs59447770,13:51698185,T,C,rs59447770:0-71	53	87.4	0	71	71	rs59447770
chrX	63657826	63657898	seq_b,AX-31118459,Affx-9464678,rs59447770,13:51698185,T,C,rs59447770:0-71	45	91.0	0	71	71	rs59447770
chrX	142987533	142987554	seq_b,AX-31118581,Affx-9465048,rs8001016,13:51730463,T,C,rs8001016:21-42	21	100.0	21	42	21	rs8001016
chrX	38810052	38810072	seq_b,AX-31118581,Affx-9465048,rs8001016,13:51730463,T,C,rs8001016:33-53	20	100.0	33	53	20	rs8001016
chrX	123285585	123285611	seq_a,AX-31118589,Affx-9465073,rs7333400,13:51732944,T,C,rs7333400:1-29	23	84.0	1	29	28	rs7333400
chrX	123285585	123285611	seq_b,AX-31118589,Affx-9465073,rs7333400,13:51732944,T,C,rs7333400:1-29	23	84.0	1	29	28	rs7333400
chrX	68903145	68903565	seq_a,AX-31118677,Affx-9465592,rs4653100,1:35294156,T,G,rs4653100:8-46	33	94.8	8	46	38	rs4653100
chrX	93916704	93916734	seq_a,AX-31118677,Affx-9465592,rs4653100,1:35294156,T,G,rs4653100:15-45	24	90.0	15	45	30	rs4653100
chrX	49852957	49852978	seq_a,AX-31118677,Affx-9465592,rs4653100,1:35294156,T,G,rs4653100:24-45	21	100.0	24	45	21	rs4653100
chrX	110627575	110627618	seq_a,AX-31118677,Affx-9465592,rs4653100,1:35294156,T,G,rs4653100:16-61	29	81.1	16	61	45	rs4653100
chrX	68903145	68903565	seq_b,AX-31118677,Affx-9465592,rs4653100,1:35294156,T,G,rs4653100:8-46	33	94.8	8	46	38	rs4653100
chrX	93916704	93916724	seq_b,AX-31118677,Affx-9465592,rs4653100,1:35294156,T,G,rs4653100:15-35	20	100.0	15	35	20	rs4653100
chrX	110627575	110627618	seq_b,AX-31118677,Affx-9465592,rs4653100,1:35294156,T,G,rs4653100:16-61	29	81.1	16	61	45	rs4653100
chrX	142554017	142554037	seq_a,AX-31118815,Affx-9466052,rs61956862,13:51811500,A,G,rs61956862:16-36	20	100.0	16	36	20	rs61956862
chrX	71132760	71132780	seq_a,AX-31119233,Affx-9467513,rs60957843,1:3518488,A,G,rs60957843:20-40	20	100.0	20	40	20	rs60957843
chrX	67743155	67743183	seq_b,AX-31119459,Affx-9468487,rs79839650,13:52019665,T,C,rs79839650:24-52	24	92.9	24	52	28	rs79839650
chrX	96177038	96177062	seq_b,AX-31119459,Affx-9468487,rs79839650,13:52019665,T,C,rs79839650:28-52	22	95.9	28	52	24	rs79839650
chrX	14063832	14063859	seq_b,AX-31119459,Affx-9468487,rs79839650,13:52019665,T,C,rs79839650:33-57	23	100.0	33	57	24	rs79839650
chrY	21184784	21184831	seq_a,AX-31119913,Affx-9470643,rs76746890,13:52283589,A,G,rs76746890:28-67	30	89.8	28	67	39	rs76746890
chrX	49701613	49701634	seq_a,AX-31119913,Affx-9470643,rs76746890,13:52283589,A,G,rs76746890:5-26	21	100.0	5	26	21	rs76746890
chrY	21184784	21184831	seq_b,AX-31119913,Affx-9470643,rs76746890,13:52283589,A,G,rs76746890:28-67	32	92.4	28	67	39	rs76746890
chrY	601318	601339	seq_b,AX-31119913,Affx-9470643,rs76746890,13:52283589,A,G,rs76746890:28-49	21	100.0	28	49	21	rs76746890
chrX	7496069	7496125	seq_b,AX-31119913,Affx-9470643,rs76746890,13:52283589,A,G,rs76746890:18-69	41	92.2	18	69	51	rs76746890
chrX	128246822	128246871	seq_b,AX-31119913,Affx-9470643,rs76746890,13:52283589,A,G,rs76746890:0-44	33	88.7	0	44	44	rs76746890
chrX	651318	651339	seq_b,AX-31119913,Affx-9470643,rs76746890,13:52283589,A,G,rs76746890:28-49	21	100.0	28	49	21	rs76746890
chrX	49701613	49701634	seq_b,AX-31119913,Affx-9470643,rs76746890,13:52283589,A,G,rs76746890:5-26	21	100.0	5	26	21	rs76746890
chrX	35802028	35802078	seq_b,AX-31119913,Affx-9470643,rs76746890,13:52283589,A,G,rs76746890:28-70	33	92.4	28	70	42	rs76746890
chrX	24031241	24031262	seq_b,AX-31119913,Affx-9470643,rs76746890,13:52283589,A,G,rs76746890:28-49	21	100.0	28	49	21	rs76746890
chrY	1609323	1609363	seq_a,AX-31119919,Affx-9470680,rs115207794,1:35346060,A,C,rs115207794:31-71	36	95.0	31	71	40	rs115207794
chrY	13950301	13950341	seq_a,AX-31119919,Affx-9470680,rs115207794,1:35346060,A,C,rs115207794:31-71	36	95.0	31	71	40	rs115207794
chrY	23598	23633	seq_a,AX-31119919,Affx-9470680,rs115207794,1:35346060,A,C,rs115207794:36-71	35	100.0	36	71	35	rs115207794
chrY	102333	102368	seq_a,AX-31119919,Affx-9470680,rs115207794,1:35346060,A,C,rs115207794:36-71	35	100.0	36	71	35	rs115207794
chrY	1737130	1737165	seq_a,AX-31119919,Affx-9470680,rs115207794,1:35346060,A,C,rs115207794:36-71	35	100.0	36	71	35	rs115207794
chrY	2169181	2169218	seq_a,AX-31119919,Affx-9470680,rs115207794,1:35346060,A,C,rs115207794:34-71	35	97.3	34	71	37	rs115207794
chrY	3391335	3391372	seq_a,AX-31119919,Affx-9470680,rs115207794,1:35346060,A,C,rs115207794:34-71	35	97.3	34	71	37	rs115207794
chrY	19486593	19486632	seq_a,AX-31119919,Affx-9470680,rs115207794,1:35346060,A,C,rs115207794:32-71	35	94.9	32	71	39	rs115207794
chrY	1165428	1165463	seq_a,AX-31119919,Affx-9470680,rs115207794,1:35346060,A,C,rs115207794:36-71	33	97.2	36	71	35	rs115207794
chrY	2117933	2117968	seq_a,AX-31119919,Affx-9470680,rs115207794,1:35346060,A,C,rs115207794:36-71	33	97.2	36	71	35	rs115207794
chrY	7510661	7510694	seq_a,AX-31119919,Affx-9470680,rs115207794,1:35346060,A,C,rs115207794:38-71	33	100.0	38	71	33	rs115207794
chrY	13964999	13965034	seq_a,AX-31119919,Affx-9470680,rs115207794,1:35346060,A,C,rs115207794:36-71	33	97.2	36	71	35	rs115207794
chrY	25654708	25654741	seq_a,AX-31119919,Affx-9470680,rs115207794,1:35346060,A,C,rs115207794:38-71	33	100.0	38	71	33	rs115207794
chrY	369871	369905	seq_a,AX-31119919,Affx-9470680,rs115207794,1:35346060,A,C,rs115207794:37-71	32	97.1	37	71	34	rs115207794
chrY	1298954	1298987	seq_a,AX-31119919,Affx-9470680,rs115207794,1:35346060,A,C,rs115207794:38-71	31	97.0	38	71	33	rs115207794
chrY	2014922	2014959	seq_a,AX-31119919,Affx-9470680,rs115207794,1:35346060,A,C,rs115207794:34-71	31	91.9	34	71	37	rs115207794
chrX	53913947	53913987	seq_a,AX-31119919,Affx-9470680,rs115207794,1:35346060,A,C,rs115207794:31-71	40	100.0	31	71	40	rs115207794
chrX	113364813	113364858	seq_a,AX-31119919,Affx-9470680,rs115207794,1:35346060,A,C,rs115207794:26-71	39	93.4	26	71	45	rs115207794
chrX	54449072	54449372	seq_a,AX-31119919,Affx-9470680,rs115207794,1:35346060,A,C,rs115207794:26-71	42	97.8	26	71	45	rs115207794
chrX	113806163	113806203	seq_a,AX-31119919,Affx-9470680,rs115207794,1:35346060,A,C,rs115207794:31-71	38	97.5	31	71	40	rs115207794
chrX	125532213	125532253	seq_a,AX-31119919,Affx-9470680,rs115207794,1:35346060,A,C,rs115207794:31-71	38	97.5	31	71	40	rs115207794
chrX	31848438	31848475	seq_a,AX-31119919,Affx-9470680,rs115207794,1:35346060,A,C,rs115207794:34-71	37	100.0	34	71	37	rs115207794
chrX	1659323	1659363	seq_a,AX-31119919,Affx-9470680,rs115207794,1:35346060,A,C,rs115207794:31-71	36	95.0	31	71	40	rs115207794
chrX	16947420	16947460	seq_a,AX-31119919,Affx-9470680,rs115207794,1:35346060,A,C,rs115207794:31-71	36	95.0	31	71	40	rs115207794
chrX	26699704	26699744	seq_a,AX-31119919,Affx-9470680,rs115207794,1:35346060,A,C,rs115207794:31-71	36	95.0	31	71	40	rs115207794
chrX	28590714	28590754	seq_a,AX-31119919,Affx-9470680,rs115207794,1:35346060,A,C,rs115207794:31-71	36	95.0	31	71	40	rs115207794
chrX	54046341	54046381	seq_a,AX-31119919,Affx-9470680,rs115207794,1:35346060,A,C,rs115207794:31-71	36	95.0	31	71	40	rs115207794
chrX	67461485	67461525	seq_a,AX-31119919,Affx-9470680,rs115207794,1:35346060,A,C,rs115207794:31-71	36	95.0	31	71	40	rs115207794
chrX	149021282	149021322	seq_a,AX-31119919,Affx-9470680,rs115207794,1:35346060,A,C,rs115207794:31-71	36	95.0	31	71	40	rs115207794
chrX	73598	73633	seq_a,AX-31119919,Affx-9470680,rs115207794,1:35346060,A,C,rs115207794:36-71	35	100.0	36	71	35	rs115207794
chrX	152333	152368	seq_a,AX-31119919,Affx-9470680,rs115207794,1:35346060,A,C,rs115207794:36-71	35	100.0	36	71	35	rs115207794
chrX	1787130	1787165	seq_a,AX-31119919,Affx-9470680,rs115207794,1:35346060,A,C,rs115207794:36-71	35	100.0	36	71	35	rs115207794
chrY	821719	821759	seq_a,AX-31119919,Affx-9470680,rs115207794,1:35346060,A,C,rs115207794:30-70	36	95.0	30	70	40	rs115207794
chrY	873138	873173	seq_a,AX-31119919,Affx-9470680,rs115207794,1:35346060,A,C,rs115207794:36-71	35	100.0	36	71	35	rs115207794
chrY	1301559	1301596	seq_a,AX-31119919,Affx-9470680,rs115207794,1:35346060,A,C,rs115207794:34-71	35	97.3	34	71	37	rs115207794
chrY	18715645	18715680	seq_a,AX-31119919,Affx-9470680,rs115207794,1:35346060,A,C,rs115207794:34-69	33	97.2	34	69	35	rs115207794
chrY	21037693	21037728	seq_a,AX-31119919,Affx-9470680,rs115207794,1:35346060,A,C,rs115207794:36-71	33	97.2	36	71	35	rs115207794
chrY	28308166	28308199	seq_a,AX-31119919,Affx-9470680,rs115207794,1:35346060,A,C,rs115207794:38-71	33	100.0	38	71	33	rs115207794
chrY	24833732	24833765	seq_a,AX-31119919,Affx-9470680,rs115207794,1:35346060,A,C,rs115207794:38-71	33	100.0	38	71	33	rs115207794
chrY	4278054	4278088	seq_a,AX-31119919,Affx-9470680,rs115207794,1:35346060,A,C,rs115207794:36-70	32	97.1	36	70	34	rs115207794
chrY	19785132	19785167	seq_a,AX-31119919,Affx-9470680,rs115207794,1:35346060,A,C,rs115207794:36-71	31	94.3	36	71	35	rs115207794
chrY	24502381	24502412	seq_a,AX-31119919,Affx-9470680,rs115207794,1:35346060,A,C,rs115207794:40-71	29	96.8	40	71	31	rs115207794
chrY	2616179	2616214	seq_a,AX-31119919,Affx-9470680,rs115207794,1:35346060,A,C,rs115207794:31-66	29	91.5	31	66	35	rs115207794
chrY	17693936	17693962	seq_a,AX-31119919,Affx-9470680,rs115207794,1:35346060,A,C,rs115207794:45-71	26	100.0	45	71	26	rs115207794
chrY	17420579	17420603	seq_a,AX-31119919,Affx-9470680,rs115207794,1:35346060,A,C,rs115207794:47-71	24	100.0	47	71	24	rs115207794
chrY	21852834	21852857	seq_a,AX-31119919,Affx-9470680,rs115207794,1:35346060,A,C,rs115207794:48-71	23	100.0	48	71	23	rs115207794
chrX	18633790	18633835	seq_a,AX-31119919,Affx-9470680,rs115207794,1:35346060,A,C,rs115207794:26-71	41	95.6	26	71	45	rs115207794
chrX	133479661	133479706	seq_a,AX-31119919,Affx-9470680,rs115207794,1:35346060,A,C,rs115207794:26-71	41	95.6	26	71	45	rs115207794
chrX	102143094	102143139	seq_a,AX-31119919,Affx-9470680,rs115207794,1:35346060,A,C,rs115207794:26-71	39	93.4	26	71	45	rs115207794
chrX	153751987	153752032	seq_a,AX-31119919,Affx-9470680,rs115207794,1:35346060,A,C,rs115207794:26-71	39	93.4	26	71	45	rs115207794
chrX	33642531	33642571	seq_a,AX-31119919,Affx-9470680,rs115207794,1:35346060,A,C,rs115207794:31-71	38	97.5	31	71	40	rs115207794
chrX	69711016	69711171	seq_a,AX-31119919,Affx-9470680,rs115207794,1:35346060,A,C,rs115207794:3-71	46	96.0	3	71	68	rs115207794
chrX	24425612	24425649	seq_a,AX-31119919,Affx-9470680,rs115207794,1:35346060,A,C,rs115207794:34-71	37	100.0	34	71	37	rs115207794
chrX	75388762	75388807	seq_a,AX-31119919,Affx-9470680,rs115207794,1:35346060,A,C,rs115207794:26-71	37	91.2	26	71	45	rs115207794
chrX	128662475	128662512	seq_a,AX-31119919,Affx-9470680,rs115207794,1:35346060,A,C,rs115207794:34-71	37	100.0	34	71	37	rs115207794
chrX	871719	871759	seq_a,AX-31119919,Affx-9470680,rs115207794,1:35346060,A,C,rs115207794:30-70	36	95.0	30	70	40	rs115207794
chrX	7032375	7032415	seq_a,AX-31119919,Affx-9470680,rs115207794,1:35346060,A,C,rs115207794:31-71	36	95.0	31	71	40	rs115207794
chrX	7432286	7432326	seq_a,AX-31119919,Affx-9470680,rs115207794,1:35346060,A,C,rs115207794:31-71	36	95.0	31	71	40	rs115207794
chrX	43165376	43165416	seq_a,AX-31119919,Affx-9470680,rs115207794,1:35346060,A,C,rs115207794:30-70	36	95.0	30	70	40	rs115207794
chrX	69364761	69364801	seq_a,AX-31119919,Affx-9470680,rs115207794,1:35346060,A,C,rs115207794:31-71	36	95.0	31	71	40	rs115207794
chrX	95752587	95752627	seq_a,AX-31119919,Affx-9470680,rs115207794,1:35346060,A,C,rs115207794:31-71	36	95.0	31	71	40	rs115207794
chrX	118258204	118258244	seq_a,AX-31119919,Affx-9470680,rs115207794,1:35346060,A,C,rs115207794:31-71	36	95.0	31	71	40	rs115207794
chrY	23598	23633	seq_b,AX-31119919,Affx-9470680,rs115207794,1:35346060,A,C,rs115207794:36-71	35	100.0	36	71	35	rs115207794
chrY	102333	102368	seq_b,AX-31119919,Affx-9470680,rs115207794,1:35346060,A,C,rs115207794:36-71	35	100.0	36	71	35	rs115207794
chrY	1737130	1737165	seq_b,AX-31119919,Affx-9470680,rs115207794,1:35346060,A,C,rs115207794:36-71	35	100.0	36	71	35	rs115207794
chrY	1609323	1609363	seq_b,AX-31119919,Affx-9470680,rs115207794,1:35346060,A,C,rs115207794:31-71	34	92.5	31	71	40	rs115207794
chrY	13950301	13950341	seq_b,AX-31119919,Affx-9470680,rs115207794,1:35346060,A,C,rs115207794:31-71	34	92.5	31	71	40	rs115207794
chrY	1165428	1165463	seq_b,AX-31119919,Affx-9470680,rs115207794,1:35346060,A,C,rs115207794:36-71	33	97.2	36	71	35	rs115207794
chrY	2117933	2117968	seq_b,AX-31119919,Affx-9470680,rs115207794,1:35346060,A,C,rs115207794:36-71	33	97.2	36	71	35	rs115207794
chrY	2169183	2169218	seq_b,AX-31119919,Affx-9470680,rs115207794,1:35346060,A,C,rs115207794:36-71	33	97.2	36	71	35	rs115207794
chrY	3391337	3391372	seq_b,AX-31119919,Affx-9470680,rs115207794,1:35346060,A,C,rs115207794:36-71	33	97.2	36	71	35	rs115207794
chrY	7510661	7510694	seq_b,AX-31119919,Affx-9470680,rs115207794,1:35346060,A,C,rs115207794:38-71	33	100.0	38	71	33	rs115207794
chrY	13964999	13965034	seq_b,AX-31119919,Affx-9470680,rs115207794,1:35346060,A,C,rs115207794:36-71	33	97.2	36	71	35	rs115207794
chrY	25654708	25654741	seq_b,AX-31119919,Affx-9470680,rs115207794,1:35346060,A,C,rs115207794:38-71	33	100.0	38	71	33	rs115207794
chrY	369871	369905	seq_b,AX-31119919,Affx-9470680,rs115207794,1:35346060,A,C,rs115207794:37-71	32	97.1	37	71	34	rs115207794
chrY	1298954	1298987	seq_b,AX-31119919,Affx-9470680,rs115207794,1:35346060,A,C,rs115207794:38-71	31	97.0	38	71	33	rs115207794
chrY	19486597	19486632	seq_b,AX-31119919,Affx-9470680,rs115207794,1:35346060,A,C,rs115207794:36-71	31	94.3	36	71	35	rs115207794
chrY	20394612	20394647	seq_b,AX-31119919,Affx-9470680,rs115207794,1:35346060,A,C,rs115207794:36-71	31	94.3	36	71	35	rs115207794
chrX	113364813	113364858	seq_b,AX-31119919,Affx-9470680,rs115207794,1:35346060,A,C,rs115207794:26-71	39	93.4	26	71	45	rs115207794
chrX	53913947	53913987	seq_b,AX-31119919,Affx-9470680,rs115207794,1:35346060,A,C,rs115207794:31-71	38	97.5	31	71	40	rs115207794
chrX	28590714	28590754	seq_b,AX-31119919,Affx-9470680,rs115207794,1:35346060,A,C,rs115207794:31-71	36	95.0	31	71	40	rs115207794
chrX	54046341	54046381	seq_b,AX-31119919,Affx-9470680,rs115207794,1:35346060,A,C,rs115207794:31-71	36	95.0	31	71	40	rs115207794
chrX	67461485	67461525	seq_b,AX-31119919,Affx-9470680,rs115207794,1:35346060,A,C,rs115207794:31-71	36	95.0	31	71	40	rs115207794
chrX	113806163	113806203	seq_b,AX-31119919,Affx-9470680,rs115207794,1:35346060,A,C,rs115207794:31-71	36	95.0	31	71	40	rs115207794
chrX	125532213	125532253	seq_b,AX-31119919,Affx-9470680,rs115207794,1:35346060,A,C,rs115207794:31-71	36	95.0	31	71	40	rs115207794
chrX	73598	73633	seq_b,AX-31119919,Affx-9470680,rs115207794,1:35346060,A,C,rs115207794:36-71	35	100.0	36	71	35	rs115207794
chrX	152333	152368	seq_b,AX-31119919,Affx-9470680,rs115207794,1:35346060,A,C,rs115207794:36-71	35	100.0	36	71	35	rs115207794
chrX	1787130	1787165	seq_b,AX-31119919,Affx-9470680,rs115207794,1:35346060,A,C,rs115207794:36-71	35	100.0	36	71	35	rs115207794
chrX	3468675	3468710	seq_b,AX-31119919,Affx-9470680,rs115207794,1:35346060,A,C,rs115207794:36-71	35	100.0	36	71	35	rs115207794
chrX	24138866	24138901	seq_b,AX-31119919,Affx-9470680,rs115207794,1:35346060,A,C,rs115207794:36-71	35	100.0	36	71	35	rs115207794
chrX	31848440	31848475	seq_b,AX-31119919,Affx-9470680,rs115207794,1:35346060,A,C,rs115207794:36-71	35	100.0	36	71	35	rs115207794
chrX	35381514	35381549	seq_b,AX-31119919,Affx-9470680,rs115207794,1:35346060,A,C,rs115207794:36-71	35	100.0	36	71	35	rs115207794
chrX	46088131	46088166	seq_b,AX-31119919,Affx-9470680,rs115207794,1:35346060,A,C,rs115207794:36-71	35	100.0	36	71	35	rs115207794
chrX	54393615	54393650	seq_b,AX-31119919,Affx-9470680,rs115207794,1:35346060,A,C,rs115207794:36-71	35	100.0	36	71	35	rs115207794
chrY	873138	873173	seq_b,AX-31119919,Affx-9470680,rs115207794,1:35346060,A,C,rs115207794:36-71	35	100.0	36	71	35	rs115207794
chrY	21037693	21037728	seq_b,AX-31119919,Affx-9470680,rs115207794,1:35346060,A,C,rs115207794:36-71	33	97.2	36	71	35	rs115207794
chrY	24833732	24833765	seq_b,AX-31119919,Affx-9470680,rs115207794,1:35346060,A,C,rs115207794:38-71	33	100.0	38	71	33	rs115207794
chrY	28308166	28308199	seq_b,AX-31119919,Affx-9470680,rs115207794,1:35346060,A,C,rs115207794:38-71	33	100.0	38	71	33	rs115207794
chrY	4278054	4278088	seq_b,AX-31119919,Affx-9470680,rs115207794,1:35346060,A,C,rs115207794:36-70	32	97.1	36	70	34	rs115207794
chrY	19785132	19785167	seq_b,AX-31119919,Affx-9470680,rs115207794,1:35346060,A,C,rs115207794:36-71	31	94.3	36	71	35	rs115207794
chrY	18715645	18715678	seq_b,AX-31119919,Affx-9470680,rs115207794,1:35346060,A,C,rs115207794:36-69	31	97.0	36	69	33	rs115207794
chrY	2616179	2616214	seq_b,AX-31119919,Affx-9470680,rs115207794,1:35346060,A,C,rs115207794:31-66	31	94.3	31	66	35	rs115207794
chrY	1301559	1301590	seq_b,AX-31119919,Affx-9470680,rs115207794,1:35346060,A,C,rs115207794:40-71	31	100.0	40	71	31	rs115207794
chrY	24502381	24502412	seq_b,AX-31119919,Affx-9470680,rs115207794,1:35346060,A,C,rs115207794:40-71	29	96.8	40	71	31	rs115207794
chrY	821719	821750	seq_b,AX-31119919,Affx-9470680,rs115207794,1:35346060,A,C,rs115207794:39-70	29	96.8	39	70	31	rs115207794
chrY	17693936	17693962	seq_b,AX-31119919,Affx-9470680,rs115207794,1:35346060,A,C,rs115207794:45-71	26	100.0	45	71	26	rs115207794
chrY	17420579	17420603	seq_b,AX-31119919,Affx-9470680,rs115207794,1:35346060,A,C,rs115207794:47-71	24	100.0	47	71	24	rs115207794
chrY	21852834	21852857	seq_b,AX-31119919,Affx-9470680,rs115207794,1:35346060,A,C,rs115207794:48-71	23	100.0	48	71	23	rs115207794
chrX	133479661	133479706	seq_b,AX-31119919,Affx-9470680,rs115207794,1:35346060,A,C,rs115207794:26-71	41	95.6	26	71	45	rs115207794
chrX	18633790	18633835	seq_b,AX-31119919,Affx-9470680,rs115207794,1:35346060,A,C,rs115207794:26-71	39	93.4	26	71	45	rs115207794
chrX	153751987	153752032	seq_b,AX-31119919,Affx-9470680,rs115207794,1:35346060,A,C,rs115207794:26-71	39	93.4	26	71	45	rs115207794
chrX	69711016	69711171	seq_b,AX-31119919,Affx-9470680,rs115207794,1:35346060,A,C,rs115207794:3-71	46	96.0	3	71	68	rs115207794
chrX	102143094	102143139	seq_b,AX-31119919,Affx-9470680,rs115207794,1:35346060,A,C,rs115207794:26-71	37	91.2	26	71	45	rs115207794
chrX	128267665	128267702	seq_b,AX-31119919,Affx-9470680,rs115207794,1:35346060,A,C,rs115207794:34-71	37	100.0	34	71	37	rs115207794
chrX	7032375	7032415	seq_b,AX-31119919,Affx-9470680,rs115207794,1:35346060,A,C,rs115207794:31-71	36	95.0	31	71	40	rs115207794
chrX	7432286	7432326	seq_b,AX-31119919,Affx-9470680,rs115207794,1:35346060,A,C,rs115207794:31-71	36	95.0	31	71	40	rs115207794
chrX	33642531	33642571	seq_b,AX-31119919,Affx-9470680,rs115207794,1:35346060,A,C,rs115207794:31-71	36	95.0	31	71	40	rs115207794
chrX	123531696	123531736	seq_b,AX-31119919,Affx-9470680,rs115207794,1:35346060,A,C,rs115207794:31-71	36	95.0	31	71	40	rs115207794
chrX	126857904	126857944	seq_b,AX-31119919,Affx-9470680,rs115207794,1:35346060,A,C,rs115207794:31-71	36	95.0	31	71	40	rs115207794
chrX	129101044	129101084	seq_b,AX-31119919,Affx-9470680,rs115207794,1:35346060,A,C,rs115207794:31-71	36	95.0	31	71	40	rs115207794
chrX	923138	923173	seq_b,AX-31119919,Affx-9470680,rs115207794,1:35346060,A,C,rs115207794:36-71	35	100.0	36	71	35	rs115207794
chrX	22428352	22428387	seq_b,AX-31119919,Affx-9470680,rs115207794,1:35346060,A,C,rs115207794:36-71	35	100.0	36	71	35	rs115207794
chrX	24425612	24425647	seq_b,AX-31119919,Affx-9470680,rs115207794,1:35346060,A,C,rs115207794:36-71	35	100.0	36	71	35	rs115207794
chrX	29696738	29696773	seq_b,AX-31119919,Affx-9470680,rs115207794,1:35346060,A,C,rs115207794:36-71	35	100.0	36	71	35	rs115207794
chrY	22969513	22969547	seq_a,AX-31119955,Affx-9470875,rs58072665,1:3522214,A,G,rs58072665:33-71	30	76.5	33	71	38	rs58072665
chrY	22969513	22969544	seq_b,AX-31119955,Affx-9470875,rs58072665,1:3522214,A,G,rs58072665:36-71	27	74.2	36	71	35	rs58072665
chrX	14731079	14731100	seq_a,AX-31120037,Affx-9471200,rs77682467,13:52345460,A,G,rs77682467:28-49	21	100.0	28	49	21	rs77682467
chrX	138598413	138598436	seq_a,AX-31120409,Affx-9472514,rs115330603,1:35362713,A,G,rs115330603:4-26	21	100.0	4	26	22	rs115330603
chrX	138598413	138598436	seq_b,AX-31120409,Affx-9472514,rs115330603,1:35362713,A,G,rs115330603:4-26	21	100.0	4	26	22	rs115330603
chrY	1855694	1856209	seq_a,AX-31120465,Affx-9472700,rs3803203,13:52470485,A,C,rs3803203:0-27	26	100.0	0	27	27	rs3803203
chrX	129188506	129188541	seq_a,AX-31120465,Affx-9472700,rs3803203,13:52470485,A,C,rs3803203:0-33	30	97.0	0	33	33	rs3803203
chrX	50178720	50178748	seq_a,AX-31120465,Affx-9472700,rs3803203,13:52470485,A,C,rs3803203:3-31	26	96.5	3	31	28	rs3803203
chrX	110346244	110346280	seq_a,AX-31120465,Affx-9472700,rs3803203,13:52470485,A,C,rs3803203:3-44	28	80.0	3	44	41	rs3803203
chrX	1905694	1906209	seq_a,AX-31120465,Affx-9472700,rs3803203,13:52470485,A,C,rs3803203:0-27	26	100.0	0	27	27	rs3803203
chrX	124934264	124934292	seq_a,AX-31120465,Affx-9472700,rs3803203,13:52470485,A,C,rs3803203:3-31	26	96.5	3	31	28	rs3803203
chrX	17795599	17795627	seq_a,AX-31120465,Affx-9472700,rs3803203,13:52470485,A,C,rs3803203:3-31	26	96.5	3	31	28	rs3803203
chrX	122345694	122345719	seq_a,AX-31120465,Affx-9472700,rs3803203,13:52470485,A,C,rs3803203:6-33	24	84.0	6	33	27	rs3803203
chrY	1855694	1856209	seq_b,AX-31120465,Affx-9472700,rs3803203,13:52470485,A,C,rs3803203:0-27	26	100.0	0	27	27	rs3803203
chrX	129188506	129188541	seq_b,AX-31120465,Affx-9472700,rs3803203,13:52470485,A,C,rs3803203:0-33	30	97.0	0	33	33	rs3803203
chrX	50178720	50178748	seq_b,AX-31120465,Affx-9472700,rs3803203,13:52470485,A,C,rs3803203:3-31	26	96.5	3	31	28	rs3803203
chrX	110346244	110346280	seq_b,AX-31120465,Affx-9472700,rs3803203,13:52470485,A,C,rs3803203:3-44	28	80.0	3	44	41	rs3803203
chrX	1905694	1906209	seq_b,AX-31120465,Affx-9472700,rs3803203,13:52470485,A,C,rs3803203:0-27	26	100.0	0	27	27	rs3803203
chrX	124934264	124934292	seq_b,AX-31120465,Affx-9472700,rs3803203,13:52470485,A,C,rs3803203:3-31	26	96.5	3	31	28	rs3803203
chrX	17795599	17795627	seq_b,AX-31120465,Affx-9472700,rs3803203,13:52470485,A,C,rs3803203:3-31	26	96.5	3	31	28	rs3803203
chrX	122345694	122345719	seq_b,AX-31120465,Affx-9472700,rs3803203,13:52470485,A,C,rs3803203:6-33	24	84.0	6	33	27	rs3803203
chrX	64046391	64046411	seq_a,AX-31120557,Affx-9473014,rs9535790,13:52498578,C,G,rs9535790:9-29	20	100.0	9	29	20	rs9535790
chrX	64046391	64046411	seq_b,AX-31120557,Affx-9473014,rs9535790,13:52498578,C,G,rs9535790:9-29	20	100.0	9	29	20	rs9535790
chrY	4388296	4388325	seq_a,AX-31120963,Affx-9474284,rs78202619,13:52625820,T,C,rs78202619:7-36	27	96.6	7	36	29	rs78202619
chrX	2966231	2966284	seq_a,AX-31120963,Affx-9474284,rs78202619,13:52625820,T,C,rs78202619:9-62	37	85.0	9	62	53	rs78202619
chrX	21506850	21506905	seq_a,AX-31120963,Affx-9474284,rs78202619,13:52625820,T,C,rs78202619:7-62	35	81.9	7	62	55	rs78202619
chrX	35805832	35805883	seq_a,AX-31120963,Affx-9474284,rs78202619,13:52625820,T,C,rs78202619:11-62	39	93.4	11	62	51	rs78202619
chrX	122982927	122982982	seq_a,AX-31120963,Affx-9474284,rs78202619,13:52625820,T,C,rs78202619:13-68	38	85.2	13	68	55	rs78202619
chrX	141174368	141174413	seq_a,AX-31120963,Affx-9474284,rs78202619,13:52625820,T,C,rs78202619:9-54	33	86.7	9	54	45	rs78202619
chrX	79350137	79350178	seq_a,AX-31120963,Affx-9474284,rs78202619,13:52625820,T,C,rs78202619:9-50	31	87.9	9	50	41	rs78202619
chrX	118443670	118443711	seq_a,AX-31120963,Affx-9474284,rs78202619,13:52625820,T,C,rs78202619:9-50	29	85.4	9	50	41	rs78202619
chrX	106498070	106498112	seq_a,AX-31120963,Affx-9474284,rs78202619,13:52625820,T,C,rs78202619:8-50	28	83.4	8	50	42	rs78202619
chrX	121090955	121090997	seq_a,AX-31120963,Affx-9474284,rs78202619,13:52625820,T,C,rs78202619:9-51	28	83.4	9	51	42	rs78202619
chrX	16601366	16601407	seq_a,AX-31120963,Affx-9474284,rs78202619,13:52625820,T,C,rs78202619:9-50	27	83.0	9	50	41	rs78202619
chrX	85251506	85251547	seq_a,AX-31120963,Affx-9474284,rs78202619,13:52625820,T,C,rs78202619:9-50	31	94.3	9	50	41	rs78202619
chrX	90198853	90198882	seq_a,AX-31120963,Affx-9474284,rs78202619,13:52625820,T,C,rs78202619:7-36	27	96.6	7	36	29	rs78202619
chrX	119361617	119361656	seq_a,AX-31120963,Affx-9474284,rs78202619,13:52625820,T,C,rs78202619:11-50	27	84.7	11	50	39	rs78202619
chrX	140728179	140728207	seq_a,AX-31120963,Affx-9474284,rs78202619,13:52625820,T,C,rs78202619:8-36	26	96.5	8	36	28	rs78202619
chrX	102331410	102331451	seq_a,AX-31120963,Affx-9474284,rs78202619,13:52625820,T,C,rs78202619:9-50	25	80.5	9	50	41	rs78202619
chrX	105297982	105298023	seq_a,AX-31120963,Affx-9474284,rs78202619,13:52625820,T,C,rs78202619:9-50	25	80.5	9	50	41	rs78202619
chrY	3396157	3396224	seq_a,AX-31120963,Affx-9474284,rs78202619,13:52625820,T,C,rs78202619:9-71	43	85.5	9	71	62	rs78202619
chrY	2383493	2383518	seq_a,AX-31120963,Affx-9474284,rs78202619,13:52625820,T,C,rs78202619:9-34	25	100.0	9	34	25	rs78202619
chrY	19010069	19010111	seq_a,AX-31120963,Affx-9474284,rs78202619,13:52625820,T,C,rs78202619:8-50	28	96.7	8	50	42	rs78202619
chrX	12964903	12964946	seq_a,AX-31120963,Affx-9474284,rs78202619,13:52625820,T,C,rs78202619:7-50	31	86.1	7	50	43	rs78202619
chrX	37874260	37874302	seq_a,AX-31120963,Affx-9474284,rs78202619,13:52625820,T,C,rs78202619:8-50	30	85.8	8	50	42	rs78202619
chrX	62074220	62074261	seq_a,AX-31120963,Affx-9474284,rs78202619,13:52625820,T,C,rs78202619:8-49	29	85.4	8	49	41	rs78202619
chrX	103023218	103023261	seq_a,AX-31120963,Affx-9474284,rs78202619,13:52625820,T,C,rs78202619:7-50	33	94.6	7	50	43	rs78202619
chrX	2703598	2703626	seq_a,AX-31120963,Affx-9474284,rs78202619,13:52625820,T,C,rs78202619:8-36	26	96.5	8	36	28	rs78202619
chrX	145522297	145522325	seq_a,AX-31120963,Affx-9474284,rs78202619,13:52625820,T,C,rs78202619:8-36	26	96.5	8	36	28	rs78202619
chrX	79670358	79670396	seq_a,AX-31120963,Affx-9474284,rs78202619,13:52625820,T,C,rs78202619:12-50	26	84.3	12	50	38	rs78202619
chrX	83256243	83256284	seq_a,AX-31120963,Affx-9474284,rs78202619,13:52625820,T,C,rs78202619:9-50	25	80.5	9	50	41	rs78202619
chrX	2433493	2433518	seq_a,AX-31120963,Affx-9474284,rs78202619,13:52625820,T,C,rs78202619:9-34	25	100.0	9	34	25	rs78202619
chrX	101998224	101998246	seq_a,AX-31120963,Affx-9474284,rs78202619,13:52625820,T,C,rs78202619:8-30	22	100.0	8	30	22	rs78202619
chrX	55421309	55421334	seq_a,AX-31120963,Affx-9474284,rs78202619,13:52625820,T,C,rs78202619:8-34	24	88.0	8	34	26	rs78202619
chrX	41955013	41955034	seq_a,AX-31120963,Affx-9474284,rs78202619,13:52625820,T,C,rs78202619:8-29	21	100.0	8	29	21	rs78202619
chrX	145658079	145658099	seq_a,AX-31120963,Affx-9474284,rs78202619,13:52625820,T,C,rs78202619:9-29	20	100.0	9	29	20	rs78202619
chrY	4388296	4388324	seq_b,AX-31120963,Affx-9474284,rs78202619,13:52625820,T,C,rs78202619:7-35	26	96.5	7	35	28	rs78202619
chrX	35805832	35805883	seq_b,AX-31120963,Affx-9474284,rs78202619,13:52625820,T,C,rs78202619:11-62	37	86.3	11	62	51	rs78202619
chrX	2966231	2966284	seq_b,AX-31120963,Affx-9474284,rs78202619,13:52625820,T,C,rs78202619:9-62	39	91.5	9	62	53	rs78202619
chrX	21506850	21506905	seq_b,AX-31120963,Affx-9474284,rs78202619,13:52625820,T,C,rs78202619:7-62	38	89.6	7	62	55	rs78202619
chrX	122982927	122982982	seq_b,AX-31120963,Affx-9474284,rs78202619,13:52625820,T,C,rs78202619:13-68	41	93.7	13	68	55	rs78202619
chrX	141174368	141174413	seq_b,AX-31120963,Affx-9474284,rs78202619,13:52625820,T,C,rs78202619:9-54	35	94.9	9	54	45	rs78202619
chrX	79350137	79350178	seq_b,AX-31120963,Affx-9474284,rs78202619,13:52625820,T,C,rs78202619:9-50	33	97.2	9	50	41	rs78202619
chrX	118443670	118443711	seq_b,AX-31120963,Affx-9474284,rs78202619,13:52625820,T,C,rs78202619:9-50	31	94.3	9	50	41	rs78202619
chrX	85251506	85251547	seq_b,AX-31120963,Affx-9474284,rs78202619,13:52625820,T,C,rs78202619:9-50	30	94.2	9	50	41	rs78202619
chrX	90198853	90198881	seq_b,AX-31120963,Affx-9474284,rs78202619,13:52625820,T,C,rs78202619:7-35	26	96.5	7	35	28	rs78202619
chrX	106498070	106498112	seq_b,AX-31120963,Affx-9474284,rs78202619,13:52625820,T,C,rs78202619:8-50	26	81.0	8	50	42	rs78202619
chrX	121090955	121090997	seq_b,AX-31120963,Affx-9474284,rs78202619,13:52625820,T,C,rs78202619:9-51	26	81.0	9	51	42	rs78202619
chrX	16601366	16601407	seq_b,AX-31120963,Affx-9474284,rs78202619,13:52625820,T,C,rs78202619:9-50	25	80.5	9	50	41	rs78202619
chrX	119361617	119361656	seq_b,AX-31120963,Affx-9474284,rs78202619,13:52625820,T,C,rs78202619:11-50	25	82.1	11	50	39	rs78202619
chrX	140728179	140728206	seq_b,AX-31120963,Affx-9474284,rs78202619,13:52625820,T,C,rs78202619:8-35	25	96.3	8	35	27	rs78202619
chrX	153261516	153261596	seq_b,AX-31120963,Affx-9474284,rs78202619,13:52625820,T,C,rs78202619:0-29	28	100.0	0	29	29	rs78202619
chrX	103707878	103707921	seq_b,AX-31120963,Affx-9474284,rs78202619,13:52625820,T,C,rs78202619:8-50	30	96.9	8	50	42	rs78202619
chrY	3396157	3396224	seq_b,AX-31120963,Affx-9474284,rs78202619,13:52625820,T,C,rs78202619:9-71	41	83.9	9	71	62	rs78202619
chrY	2383493	2383518	seq_b,AX-31120963,Affx-9474284,rs78202619,13:52625820,T,C,rs78202619:9-34	25	100.0	9	34	25	rs78202619
chrY	19010069	19010111	seq_b,AX-31120963,Affx-9474284,rs78202619,13:52625820,T,C,rs78202619:8-50	28	96.7	8	50	42	rs78202619
chrX	12964903	12964946	seq_b,AX-31120963,Affx-9474284,rs78202619,13:52625820,T,C,rs78202619:7-50	33	94.6	7	50	43	rs78202619
chrX	37874260	37874302	seq_b,AX-31120963,Affx-9474284,rs78202619,13:52625820,T,C,rs78202619:8-50	32	94.5	8	50	42	rs78202619
chrX	103023218	103023261	seq_b,AX-31120963,Affx-9474284,rs78202619,13:52625820,T,C,rs78202619:7-50	32	94.5	7	50	43	rs78202619
chrX	62074220	62074261	seq_b,AX-31120963,Affx-9474284,rs78202619,13:52625820,T,C,rs78202619:8-49	27	83.0	8	49	41	rs78202619
chrX	2433493	2433518	seq_b,AX-31120963,Affx-9474284,rs78202619,13:52625820,T,C,rs78202619:9-34	25	100.0	9	34	25	rs78202619
chrX	2703599	2703626	seq_b,AX-31120963,Affx-9474284,rs78202619,13:52625820,T,C,rs78202619:8-35	25	96.3	8	35	27	rs78202619
chrX	145522298	145522325	seq_b,AX-31120963,Affx-9474284,rs78202619,13:52625820,T,C,rs78202619:8-35	25	96.3	8	35	27	rs78202619
chrX	79670358	79670396	seq_b,AX-31120963,Affx-9474284,rs78202619,13:52625820,T,C,rs78202619:12-50	28	93.8	12	50	38	rs78202619
chrX	83256243	83256284	seq_b,AX-31120963,Affx-9474284,rs78202619,13:52625820,T,C,rs78202619:9-50	23	78.1	9	50	41	rs78202619
chrX	101998224	101998246	seq_b,AX-31120963,Affx-9474284,rs78202619,13:52625820,T,C,rs78202619:8-30	22	100.0	8	30	22	rs78202619
chrX	55421309	55421334	seq_b,AX-31120963,Affx-9474284,rs78202619,13:52625820,T,C,rs78202619:8-34	24	88.0	8	34	26	rs78202619
chrX	41955013	41955034	seq_b,AX-31120963,Affx-9474284,rs78202619,13:52625820,T,C,rs78202619:8-29	21	100.0	8	29	21	rs78202619
chrX	145658079	145658099	seq_b,AX-31120963,Affx-9474284,rs78202619,13:52625820,T,C,rs78202619:9-29	20	100.0	9	29	20	rs78202619
chrY	2169169	2169189	seq_a,AX-31121343,Affx-9475844,rs73184380,13:52783681,A,T,rs73184380:46-66	20	100.0	46	66	20	rs73184380
chrX	40802042	40802070	seq_a,AX-31121343,Affx-9475844,rs73184380,13:52783681,A,T,rs73184380:43-71	26	96.5	43	71	28	rs73184380
chrX	3786025	3786049	seq_a,AX-31121343,Affx-9475844,rs73184380,13:52783681,A,T,rs73184380:47-71	24	100.0	47	71	24	rs73184380
chrX	9021375	9021399	seq_a,AX-31121343,Affx-9475844,rs73184380,13:52783681,A,T,rs73184380:47-71	22	95.9	47	71	24	rs73184380
chrX	49451650	49451671	seq_a,AX-31121343,Affx-9475844,rs73184380,13:52783681,A,T,rs73184380:47-68	21	100.0	47	68	21	rs73184380
chrX	150763905	150763925	seq_a,AX-31121343,Affx-9475844,rs73184380,13:52783681,A,T,rs73184380:46-66	20	100.0	46	66	20	rs73184380
chrX	2219169	2219189	seq_a,AX-31121343,Affx-9475844,rs73184380,13:52783681,A,T,rs73184380:46-66	20	100.0	46	66	20	rs73184380
chrY	1929479	1929501	seq_a,AX-31121343,Affx-9475844,rs73184380,13:52783681,A,T,rs73184380:46-68	22	100.0	46	68	22	rs73184380
chrY	2276396	2276416	seq_a,AX-31121343,Affx-9475844,rs73184380,13:52783681,A,T,rs73184380:47-67	20	100.0	47	67	20	rs73184380
chrX	55680515	55680543	seq_a,AX-31121343,Affx-9475844,rs73184380,13:52783681,A,T,rs73184380:43-71	26	96.5	43	71	28	rs73184380
chrX	48408655	48408678	seq_a,AX-31121343,Affx-9475844,rs73184380,13:52783681,A,T,rs73184380:45-68	23	100.0	45	68	23	rs73184380
chrX	149362311	149362336	seq_a,AX-31121343,Affx-9475844,rs73184380,13:52783681,A,T,rs73184380:46-71	23	96.0	46	71	25	rs73184380
chrX	143605942	143605966	seq_a,AX-31121343,Affx-9475844,rs73184380,13:52783681,A,T,rs73184380:47-71	22	95.9	47	71	24	rs73184380
chrX	135798377	135798401	seq_a,AX-31121343,Affx-9475844,rs73184380,13:52783681,A,T,rs73184380:47-71	22	95.9	47	71	24	rs73184380
chrX	120232352	120232376	seq_a,AX-31121343,Affx-9475844,rs73184380,13:52783681,A,T,rs73184380:47-71	22	95.9	47	71	24	rs73184380
chrX	102291532	102291556	seq_a,AX-31121343,Affx-9475844,rs73184380,13:52783681,A,T,rs73184380:47-71	22	95.9	47	71	24	rs73184380
chrX	18467252	18467276	seq_a,AX-31121343,Affx-9475844,rs73184380,13:52783681,A,T,rs73184380:47-71	22	95.9	47	71	24	rs73184380
chrX	1979479	1979501	seq_a,AX-31121343,Affx-9475844,rs73184380,13:52783681,A,T,rs73184380:46-68	22	100.0	46	68	22	rs73184380
chrX	54421835	54421856	seq_a,AX-31121343,Affx-9475844,rs73184380,13:52783681,A,T,rs73184380:47-68	21	100.0	47	68	21	rs73184380
chrX	73874889	73874911	seq_a,AX-31121343,Affx-9475844,rs73184380,13:52783681,A,T,rs73184380:46-68	20	95.5	46	68	22	rs73184380
chrX	2326396	2326416	seq_a,AX-31121343,Affx-9475844,rs73184380,13:52783681,A,T,rs73184380:47-67	20	100.0	47	67	20	rs73184380
chrY	2169169	2169189	seq_b,AX-31121343,Affx-9475844,rs73184380,13:52783681,A,T,rs73184380:46-66	20	100.0	46	66	20	rs73184380
chrX	40802042	40802070	seq_b,AX-31121343,Affx-9475844,rs73184380,13:52783681,A,T,rs73184380:43-71	26	96.5	43	71	28	rs73184380
chrX	3786025	3786049	seq_b,AX-31121343,Affx-9475844,rs73184380,13:52783681,A,T,rs73184380:47-71	24	100.0	47	71	24	rs73184380
chrX	9021375	9021399	seq_b,AX-31121343,Affx-9475844,rs73184380,13:52783681,A,T,rs73184380:47-71	22	95.9	47	71	24	rs73184380
chrX	49451650	49451671	seq_b,AX-31121343,Affx-9475844,rs73184380,13:52783681,A,T,rs73184380:47-68	21	100.0	47	68	21	rs73184380
chrX	150763905	150763925	seq_b,AX-31121343,Affx-9475844,rs73184380,13:52783681,A,T,rs73184380:46-66	20	100.0	46	66	20	rs73184380
chrX	2219169	2219189	seq_b,AX-31121343,Affx-9475844,rs73184380,13:52783681,A,T,rs73184380:46-66	20	100.0	46	66	20	rs73184380
chrY	1929479	1929501	seq_b,AX-31121343,Affx-9475844,rs73184380,13:52783681,A,T,rs73184380:46-68	22	100.0	46	68	22	rs73184380
chrY	2276396	2276416	seq_b,AX-31121343,Affx-9475844,rs73184380,13:52783681,A,T,rs73184380:47-67	20	100.0	47	67	20	rs73184380
chrX	55680515	55680543	seq_b,AX-31121343,Affx-9475844,rs73184380,13:52783681,A,T,rs73184380:43-71	26	96.5	43	71	28	rs73184380
chrX	48408655	48408678	seq_b,AX-31121343,Affx-9475844,rs73184380,13:52783681,A,T,rs73184380:45-68	23	100.0	45	68	23	rs73184380
chrX	149362311	149362336	seq_b,AX-31121343,Affx-9475844,rs73184380,13:52783681,A,T,rs73184380:46-71	23	96.0	46	71	25	rs73184380
chrX	143605942	143605966	seq_b,AX-31121343,Affx-9475844,rs73184380,13:52783681,A,T,rs73184380:47-71	22	95.9	47	71	24	rs73184380
chrX	135798377	135798401	seq_b,AX-31121343,Affx-9475844,rs73184380,13:52783681,A,T,rs73184380:47-71	22	95.9	47	71	24	rs73184380
chrX	120232352	120232376	seq_b,AX-31121343,Affx-9475844,rs73184380,13:52783681,A,T,rs73184380:47-71	22	95.9	47	71	24	rs73184380
chrX	102291532	102291556	seq_b,AX-31121343,Affx-9475844,rs73184380,13:52783681,A,T,rs73184380:47-71	22	95.9	47	71	24	rs73184380
chrX	18467252	18467276	seq_b,AX-31121343,Affx-9475844,rs73184380,13:52783681,A,T,rs73184380:47-71	22	95.9	47	71	24	rs73184380
chrX	1979479	1979501	seq_b,AX-31121343,Affx-9475844,rs73184380,13:52783681,A,T,rs73184380:46-68	22	100.0	46	68	22	rs73184380
chrX	54421835	54421856	seq_b,AX-31121343,Affx-9475844,rs73184380,13:52783681,A,T,rs73184380:47-68	21	100.0	47	68	21	rs73184380
chrX	73874889	73874911	seq_b,AX-31121343,Affx-9475844,rs73184380,13:52783681,A,T,rs73184380:46-68	20	95.5	46	68	22	rs73184380
chrX	2326396	2326416	seq_b,AX-31121343,Affx-9475844,rs73184380,13:52783681,A,T,rs73184380:47-67	20	100.0	47	67	20	rs73184380
chrX	16316124	16316180	seq_a,AX-31121445,Affx-9476892,rs61959781,13:52877847,T,C,rs61959781:0-55	44	91.0	0	55	55	rs61959781
chrX	91271270	91271328	seq_a,AX-31121445,Affx-9476892,rs61959781,13:52877847,T,C,rs61959781:0-57	44	89.5	0	57	57	rs61959781
chrX	139786314	139786372	seq_a,AX-31121445,Affx-9476892,rs61959781,13:52877847,T,C,rs61959781:0-57	42	87.8	0	57	57	rs61959781
chrX	39555692	39555743	seq_a,AX-31121445,Affx-9476892,rs61959781,13:52877847,T,C,rs61959781:0-51	39	88.3	0	51	51	rs61959781
chrX	106270856	106270915	seq_a,AX-31121445,Affx-9476892,rs61959781,13:52877847,T,C,rs61959781:0-56	41	87.5	0	56	56	rs61959781
chrX	143438580	143438628	seq_a,AX-31121445,Affx-9476892,rs61959781,13:52877847,T,C,rs61959781:10-57	38	91.5	10	57	47	rs61959781
chrX	79626870	79626912	seq_a,AX-31121445,Affx-9476892,rs61959781,13:52877847,T,C,rs61959781:9-51	36	92.9	9	51	42	rs61959781
chrX	98070130	98070178	seq_a,AX-31121445,Affx-9476892,rs61959781,13:52877847,T,C,rs61959781:9-56	34	87.3	9	56	47	rs61959781
chrX	7687975	7688014	seq_a,AX-31121445,Affx-9476892,rs61959781,13:52877847,T,C,rs61959781:3-42	33	92.4	3	42	39	rs61959781
chrX	50631440	50631481	seq_a,AX-31121445,Affx-9476892,rs61959781,13:52877847,T,C,rs61959781:17-57	33	92.5	17	57	40	rs61959781
chrX	8202626	8202663	seq_a,AX-31121445,Affx-9476892,rs61959781,13:52877847,T,C,rs61959781:0-37	31	91.9	0	37	37	rs61959781
chrX	43643947	43643972	seq_a,AX-31121445,Affx-9476892,rs61959781,13:52877847,T,C,rs61959781:17-42	23	96.0	17	42	25	rs61959781
chrX	33339731	33339756	seq_a,AX-31121445,Affx-9476892,rs61959781,13:52877847,T,C,rs61959781:17-42	23	96.0	17	42	25	rs61959781
chrY	13206412	13206443	seq_a,AX-31121445,Affx-9476892,rs61959781,13:52877847,T,C,rs61959781:17-48	27	93.6	17	48	31	rs61959781
chrX	97038231	97038280	seq_a,AX-31121445,Affx-9476892,rs61959781,13:52877847,T,C,rs61959781:9-57	41	93.8	9	57	48	rs61959781
chrX	50676217	50676264	seq_a,AX-31121445,Affx-9476892,rs61959781,13:52877847,T,C,rs61959781:12-56	37	93.2	12	56	44	rs61959781
chrX	10314893	10314932	seq_a,AX-31121445,Affx-9476892,rs61959781,13:52877847,T,C,rs61959781:3-42	33	92.4	3	42	39	rs61959781
chrX	15461209	15461255	seq_a,AX-31121445,Affx-9476892,rs61959781,13:52877847,T,C,rs61959781:12-57	34	88.7	12	57	45	rs61959781
chrX	98270595	98270632	seq_a,AX-31121445,Affx-9476892,rs61959781,13:52877847,T,C,rs61959781:0-37	29	89.2	0	37	37	rs61959781
chrX	136742061	136742091	seq_a,AX-31121445,Affx-9476892,rs61959781,13:52877847,T,C,rs61959781:12-42	26	93.4	12	42	30	rs61959781
chrX	53941100	53941125	seq_a,AX-31121445,Affx-9476892,rs61959781,13:52877847,T,C,rs61959781:17-42	23	96.0	17	42	25	rs61959781
chrX	127616480	127616530	seq_b,AX-31121445,Affx-9476892,rs61959781,13:52877847,T,C,rs61959781:0-50	40	90.0	0	50	50	rs61959781
chrX	106270856	106270915	seq_b,AX-31121445,Affx-9476892,rs61959781,13:52877847,T,C,rs61959781:0-56	39	85.8	0	56	56	rs61959781
chrX	39555692	39555743	seq_b,AX-31121445,Affx-9476892,rs61959781,13:52877847,T,C,rs61959781:0-51	37	86.3	0	51	51	rs61959781
chrX	98070130	98070178	seq_b,AX-31121445,Affx-9476892,rs61959781,13:52877847,T,C,rs61959781:9-56	34	87.3	9	56	47	rs61959781
chrX	8202626	8202661	seq_b,AX-31121445,Affx-9476892,rs61959781,13:52877847,T,C,rs61959781:0-35	29	91.5	0	35	35	rs61959781
chrX	7687975	7688007	seq_b,AX-31121445,Affx-9476892,rs61959781,13:52877847,T,C,rs61959781:3-35	28	93.8	3	35	32	rs61959781
chrX	79626870	79626896	seq_b,AX-31121445,Affx-9476892,rs61959781,13:52877847,T,C,rs61959781:9-35	26	100.0	9	35	26	rs61959781
chrX	97038231	97038280	seq_b,AX-31121445,Affx-9476892,rs61959781,13:52877847,T,C,rs61959781:9-57	39	91.7	9	57	48	rs61959781
chrX	30056949	30056989	seq_b,AX-31121445,Affx-9476892,rs61959781,13:52877847,T,C,rs61959781:3-43	34	92.5	3	43	40	rs61959781
chrX	10314900	10314932	seq_b,AX-31121445,Affx-9476892,rs61959781,13:52877847,T,C,rs61959781:3-35	28	93.8	3	35	32	rs61959781
chrX	136742068	136742091	seq_b,AX-31121445,Affx-9476892,rs61959781,13:52877847,T,C,rs61959781:12-35	21	95.7	12	35	23	rs61959781
chrX	49561018	49561056	seq_b,AX-31121523,Affx-9477295,rs118104941,13:52922793,T,C,rs118104941:32-71	29	90.7	32	71	39	rs118104941
chrX	128868813	128868834	seq_a,AX-31121535,Affx-9477320,rs61957978,13:52924249,T,C,rs61957978:4-25	21	100.0	4	25	21	rs61957978
chrX	52331345	52331369	seq_a,AX-31121535,Affx-9477320,rs61957978,13:52924249,T,C,rs61957978:5-32	23	79.2	5	32	27	rs61957978
chrX	128868813	128868834	seq_b,AX-31121535,Affx-9477320,rs61957978,13:52924249,T,C,rs61957978:4-25	21	100.0	4	25	21	rs61957978
chrX	52331345	52331369	seq_b,AX-31121535,Affx-9477320,rs61957978,13:52924249,T,C,rs61957978:5-32	23	79.2	5	32	27	rs61957978
chrX	63327891	63327951	seq_a,AX-31121917,Affx-9479477,rs9536136,13:53134888,A,G,rs9536136:12-68	36	84.7	12	68	56	rs9536136
chrX	146030678	146030706	seq_a,AX-31121917,Affx-9479477,rs9536136,13:53134888,A,G,rs9536136:24-51	24	96.2	24	51	27	rs9536136
chrX	71956392	71956416	seq_a,AX-31121917,Affx-9479477,rs9536136,13:53134888,A,G,rs9536136:0-24	22	95.9	0	24	24	rs9536136
chrX	142974388	142974411	seq_a,AX-31121917,Affx-9479477,rs9536136,13:53134888,A,G,rs9536136:1-24	21	95.7	1	24	23	rs9536136
chrX	20607367	20607391	seq_a,AX-31121917,Affx-9479477,rs9536136,13:53134888,A,G,rs9536136:0-24	20	91.7	0	24	24	rs9536136
chrX	92497400	92497423	seq_a,AX-31121917,Affx-9479477,rs9536136,13:53134888,A,G,rs9536136:1-24	23	100.0	1	24	23	rs9536136
chrX	126997409	126997433	seq_a,AX-31121917,Affx-9479477,rs9536136,13:53134888,A,G,rs9536136:0-24	22	95.9	0	24	24	rs9536136
chrX	71956392	71956416	seq_b,AX-31121917,Affx-9479477,rs9536136,13:53134888,A,G,rs9536136:0-24	22	95.9	0	24	24	rs9536136
chrX	142974388	142974411	seq_b,AX-31121917,Affx-9479477,rs9536136,13:53134888,A,G,rs9536136:1-24	21	95.7	1	24	23	rs9536136
chrX	20607367	20607391	seq_b,AX-31121917,Affx-9479477,rs9536136,13:53134888,A,G,rs9536136:0-24	20	91.7	0	24	24	rs9536136
chrX	153915559	153915604	seq_b,AX-31121917,Affx-9479477,rs9536136,13:53134888,A,G,rs9536136:0-43	30	91.7	0	43	43	rs9536136
chrX	92497400	92497423	seq_b,AX-31121917,Affx-9479477,rs9536136,13:53134888,A,G,rs9536136:1-24	23	100.0	1	24	23	rs9536136
chrX	126997409	126997433	seq_b,AX-31121917,Affx-9479477,rs9536136,13:53134888,A,G,rs9536136:0-24	22	95.9	0	24	24	rs9536136
chrX	42056655	42056690	seq_a,AX-31121925,Affx-9479593,rs4648530,1:3530591,A,G,rs4648530:0-25	24	100.0	0	25	25	rs4648530
chrX	42056655	42056690	seq_b,AX-31121925,Affx-9479593,rs4648530,1:3530591,A,G,rs4648530:0-25	24	100.0	0	25	25	rs4648530
chrY	28720895	28720968	seq_a,AX-31121941,Affx-9479688,rs61958076,13:53156349,T,C,rs61958076:0-71	55	92.5	0	71	71	rs61958076
chrY	28720895	28720968	seq_b,AX-31121941,Affx-9479688,rs61958076,13:53156349,T,C,rs61958076:0-71	54	92.2	0	71	71	rs61958076
chrY	28773951	28773992	seq_a,AX-31122317,Affx-9481431,rs11619426,13:53309889,T,C,rs11619426:0-41	33	90.3	0	41	41	rs11619426
chrX	38285464	38285540	seq_a,AX-31122317,Affx-9481431,rs11619426,13:53309889,T,C,rs11619426:0-70	49	90.2	0	70	70	rs11619426
chrX	114534999	114535041	seq_a,AX-31122317,Affx-9481431,rs11619426,13:53309889,T,C,rs11619426:0-42	36	92.9	0	42	42	rs11619426
chrX	118271542	118271978	seq_a,AX-31122317,Affx-9481431,rs11619426,13:53309889,T,C,rs11619426:0-71	43	86.7	0	71	71	rs11619426
chrX	6947105	6947151	seq_a,AX-31122317,Affx-9481431,rs11619426,13:53309889,T,C,rs11619426:2-48	30	82.7	2	48	46	rs11619426
chrX	131823854	131823883	seq_a,AX-31122317,Affx-9481431,rs11619426,13:53309889,T,C,rs11619426:1-30	25	93.2	1	30	29	rs11619426
chrX	126580854	126580876	seq_a,AX-31122317,Affx-9481431,rs11619426,13:53309889,T,C,rs11619426:0-22	20	95.5	0	22	22	rs11619426
chrX	40773392	40773422	seq_a,AX-31122317,Affx-9481431,rs11619426,13:53309889,T,C,rs11619426:0-30	20	83.4	0	30	30	rs11619426
chrY	28773951	28773981	seq_b,AX-31122317,Affx-9481431,rs11619426,13:53309889,T,C,rs11619426:0-30	26	93.4	0	30	30	rs11619426
chrY	5942938	5942968	seq_b,AX-31122317,Affx-9481431,rs11619426,13:53309889,T,C,rs11619426:0-30	22	86.7	0	30	30	rs11619426
chrX	38285464	38285540	seq_b,AX-31122317,Affx-9481431,rs11619426,13:53309889,T,C,rs11619426:0-70	47	88.6	0	70	70	rs11619426
chrX	114534999	114535041	seq_b,AX-31122317,Affx-9481431,rs11619426,13:53309889,T,C,rs11619426:0-42	34	90.5	0	42	42	rs11619426
chrX	92214022	92214052	seq_b,AX-31122317,Affx-9481431,rs11619426,13:53309889,T,C,rs11619426:0-30	22	86.7	0	30	30	rs11619426
chrX	131823833	131823883	seq_b,AX-31122317,Affx-9481431,rs11619426,13:53309889,T,C,rs11619426:1-51	38	88.0	1	51	50	rs11619426
chrX	118271542	118271978	seq_b,AX-31122317,Affx-9481431,rs11619426,13:53309889,T,C,rs11619426:0-71	41	85.0	0	71	71	rs11619426
chrX	126580854	126580876	seq_b,AX-31122317,Affx-9481431,rs11619426,13:53309889,T,C,rs11619426:0-22	20	95.5	0	22	22	rs11619426
chrX	40773392	40773422	seq_b,AX-31122317,Affx-9481431,rs11619426,13:53309889,T,C,rs11619426:0-30	20	83.4	0	30	30	rs11619426
chrX	6947123	6947151	seq_b,AX-31122317,Affx-9481431,rs11619426,13:53309889,T,C,rs11619426:2-30	20	85.8	2	30	28	rs11619426
chrX	131732282	131732302	seq_a,AX-31122515,Affx-9482132,rs77418012,13:53368979,T,C,rs77418012:23-43	20	100.0	23	43	20	rs77418012
chrX	84218998	84219022	seq_a,AX-31122533,Affx-9482211,rs59361988,13:53375425,T,G,rs59361988:0-24	24	100.0	0	24	24	rs59361988
chrX	84218998	84219022	seq_b,AX-31122533,Affx-9482211,rs59361988,13:53375425,T,G,rs59361988:0-24	24	100.0	0	24	24	rs59361988
chrY	28072659	28072682	seq_a,AX-31122867,Affx-9483500,rs11616288,13:53482543,A,G,rs11616288:0-23	23	100.0	0	23	23	rs11616288
chrY	25565773	25565796	seq_a,AX-31122867,Affx-9483500,rs11616288,13:53482543,A,G,rs11616288:0-23	23	100.0	0	23	23	rs11616288
chrY	19761128	19761151	seq_a,AX-31122867,Affx-9483500,rs11616288,13:53482543,A,G,rs11616288:0-23	23	100.0	0	23	23	rs11616288
chrY	1340349	1340372	seq_a,AX-31122867,Affx-9483500,rs11616288,13:53482543,A,G,rs11616288:0-23	23	100.0	0	23	23	rs11616288
chrY	2381708	2381731	seq_a,AX-31122867,Affx-9483500,rs11616288,13:53482543,A,G,rs11616288:0-23	21	95.7	0	23	23	rs11616288
chrX	47837583	47837763	seq_a,AX-31122867,Affx-9483500,rs11616288,13:53482543,A,G,rs11616288:0-44	39	95.4	0	44	44	rs11616288
chrX	27103353	27103396	seq_a,AX-31122867,Affx-9483500,rs11616288,13:53482543,A,G,rs11616288:0-43	33	88.4	0	43	43	rs11616288
chrX	53135701	53135744	seq_a,AX-31122867,Affx-9483500,rs11616288,13:53482543,A,G,rs11616288:0-43	33	88.4	0	43	43	rs11616288
chrX	8003650	8003688	seq_a,AX-31122867,Affx-9483500,rs11616288,13:53482543,A,G,rs11616288:17-52	28	91.5	17	52	35	rs11616288
chrX	1390349	1390372	seq_a,AX-31122867,Affx-9483500,rs11616288,13:53482543,A,G,rs11616288:0-23	23	100.0	0	23	23	rs11616288
chrX	11735293	11735316	seq_a,AX-31122867,Affx-9483500,rs11616288,13:53482543,A,G,rs11616288:0-23	23	100.0	0	23	23	rs11616288
chrX	16447309	16447332	seq_a,AX-31122867,Affx-9483500,rs11616288,13:53482543,A,G,rs11616288:0-23	23	100.0	0	23	23	rs11616288
chrX	19092804	19092827	seq_a,AX-31122867,Affx-9483500,rs11616288,13:53482543,A,G,rs11616288:0-23	23	100.0	0	23	23	rs11616288
chrX	19370469	19370492	seq_a,AX-31122867,Affx-9483500,rs11616288,13:53482543,A,G,rs11616288:0-23	23	100.0	0	23	23	rs11616288
chrX	20171854	20171877	seq_a,AX-31122867,Affx-9483500,rs11616288,13:53482543,A,G,rs11616288:0-23	23	100.0	0	23	23	rs11616288
chrX	35875419	35875442	seq_a,AX-31122867,Affx-9483500,rs11616288,13:53482543,A,G,rs11616288:0-23	23	100.0	0	23	23	rs11616288
chrX	38416349	38416372	seq_a,AX-31122867,Affx-9483500,rs11616288,13:53482543,A,G,rs11616288:0-23	23	100.0	0	23	23	rs11616288
chrX	39748738	39748761	seq_a,AX-31122867,Affx-9483500,rs11616288,13:53482543,A,G,rs11616288:0-23	23	100.0	0	23	23	rs11616288
chrX	40489139	40489166	seq_a,AX-31122867,Affx-9483500,rs11616288,13:53482543,A,G,rs11616288:17-44	23	92.6	17	44	27	rs11616288
chrX	41435344	41435367	seq_a,AX-31122867,Affx-9483500,rs11616288,13:53482543,A,G,rs11616288:0-23	23	100.0	0	23	23	rs11616288
chrX	44125699	44125722	seq_a,AX-31122867,Affx-9483500,rs11616288,13:53482543,A,G,rs11616288:0-23	23	100.0	0	23	23	rs11616288
chrY	14988658	14988962	seq_a,AX-31122867,Affx-9483500,rs11616288,13:53482543,A,G,rs11616288:0-44	39	95.5	0	44	44	rs11616288
chrY	17745060	17745103	seq_a,AX-31122867,Affx-9483500,rs11616288,13:53482543,A,G,rs11616288:0-43	31	86.1	0	43	43	rs11616288
chrY	18562200	18562418	seq_a,AX-31122867,Affx-9483500,rs11616288,13:53482543,A,G,rs11616288:0-44	35	97.4	0	44	44	rs11616288
chrY	13526917	13526946	seq_a,AX-31122867,Affx-9483500,rs11616288,13:53482543,A,G,rs11616288:17-46	25	93.2	17	46	29	rs11616288
chrY	27487845	27487868	seq_a,AX-31122867,Affx-9483500,rs11616288,13:53482543,A,G,rs11616288:0-23	23	100.0	0	23	23	rs11616288
chrY	25889695	25889718	seq_a,AX-31122867,Affx-9483500,rs11616288,13:53482543,A,G,rs11616288:0-23	23	100.0	0	23	23	rs11616288
chrY	20418625	20418648	seq_a,AX-31122867,Affx-9483500,rs11616288,13:53482543,A,G,rs11616288:0-23	23	100.0	0	23	23	rs11616288
chrY	13992069	13992092	seq_a,AX-31122867,Affx-9483500,rs11616288,13:53482543,A,G,rs11616288:0-23	21	95.7	0	23	23	rs11616288
chrX	8396615	8396783	seq_a,AX-31122867,Affx-9483500,rs11616288,13:53482543,A,G,rs11616288:0-43	36	92.9	0	43	43	rs11616288
chrX	18254228	18254257	seq_a,AX-31122867,Affx-9483500,rs11616288,13:53482543,A,G,rs11616288:0-29	27	96.6	0	29	29	rs11616288
chrX	24107745	24107923	seq_a,AX-31122867,Affx-9483500,rs11616288,13:53482543,A,G,rs11616288:0-43	33	94.6	0	43	43	rs11616288
chrX	46547762	46547932	seq_a,AX-31122867,Affx-9483500,rs11616288,13:53482543,A,G,rs11616288:0-36	31	97.0	0	36	36	rs11616288
chrX	31833444	31833467	seq_a,AX-31122867,Affx-9483500,rs11616288,13:53482543,A,G,rs11616288:0-23	23	100.0	0	23	23	rs11616288
chrX	37438110	37438133	seq_a,AX-31122867,Affx-9483500,rs11616288,13:53482543,A,G,rs11616288:0-23	23	100.0	0	23	23	rs11616288
chrX	45677270	45677293	seq_a,AX-31122867,Affx-9483500,rs11616288,13:53482543,A,G,rs11616288:0-23	23	100.0	0	23	23	rs11616288
chrX	46319729	46319752	seq_a,AX-31122867,Affx-9483500,rs11616288,13:53482543,A,G,rs11616288:0-23	23	100.0	0	23	23	rs11616288
chrX	48798579	48798602	seq_a,AX-31122867,Affx-9483500,rs11616288,13:53482543,A,G,rs11616288:0-23	23	100.0	0	23	23	rs11616288
chrX	52800900	52800923	seq_a,AX-31122867,Affx-9483500,rs11616288,13:53482543,A,G,rs11616288:0-23	23	100.0	0	23	23	rs11616288
chrX	54042804	54042827	seq_a,AX-31122867,Affx-9483500,rs11616288,13:53482543,A,G,rs11616288:0-23	23	100.0	0	23	23	rs11616288
chrX	67628680	67628703	seq_a,AX-31122867,Affx-9483500,rs11616288,13:53482543,A,G,rs11616288:0-23	23	100.0	0	23	23	rs11616288
chrX	69415485	69415508	seq_a,AX-31122867,Affx-9483500,rs11616288,13:53482543,A,G,rs11616288:0-23	23	100.0	0	23	23	rs11616288
chrX	73267535	73267558	seq_a,AX-31122867,Affx-9483500,rs11616288,13:53482543,A,G,rs11616288:0-23	23	100.0	0	23	23	rs11616288
chrX	98379664	98379687	seq_a,AX-31122867,Affx-9483500,rs11616288,13:53482543,A,G,rs11616288:0-23	23	100.0	0	23	23	rs11616288
chrX	99709849	99709872	seq_a,AX-31122867,Affx-9483500,rs11616288,13:53482543,A,G,rs11616288:0-23	23	100.0	0	23	23	rs11616288
chrY	28072659	28072682	seq_b,AX-31122867,Affx-9483500,rs11616288,13:53482543,A,G,rs11616288:0-23	23	100.0	0	23	23	rs11616288
chrY	25565773	25565796	seq_b,AX-31122867,Affx-9483500,rs11616288,13:53482543,A,G,rs11616288:0-23	23	100.0	0	23	23	rs11616288
chrY	19761128	19761151	seq_b,AX-31122867,Affx-9483500,rs11616288,13:53482543,A,G,rs11616288:0-23	23	100.0	0	23	23	rs11616288
chrY	1340349	1340372	seq_b,AX-31122867,Affx-9483500,rs11616288,13:53482543,A,G,rs11616288:0-23	23	100.0	0	23	23	rs11616288
chrY	2381708	2381731	seq_b,AX-31122867,Affx-9483500,rs11616288,13:53482543,A,G,rs11616288:0-23	21	95.7	0	23	23	rs11616288
chrX	1390349	1390372	seq_b,AX-31122867,Affx-9483500,rs11616288,13:53482543,A,G,rs11616288:0-23	23	100.0	0	23	23	rs11616288
chrX	11735293	11735316	seq_b,AX-31122867,Affx-9483500,rs11616288,13:53482543,A,G,rs11616288:0-23	23	100.0	0	23	23	rs11616288
chrX	16447309	16447332	seq_b,AX-31122867,Affx-9483500,rs11616288,13:53482543,A,G,rs11616288:0-23	23	100.0	0	23	23	rs11616288
chrX	19092804	19092827	seq_b,AX-31122867,Affx-9483500,rs11616288,13:53482543,A,G,rs11616288:0-23	23	100.0	0	23	23	rs11616288
chrX	19370469	19370492	seq_b,AX-31122867,Affx-9483500,rs11616288,13:53482543,A,G,rs11616288:0-23	23	100.0	0	23	23	rs11616288
chrX	20171854	20171877	seq_b,AX-31122867,Affx-9483500,rs11616288,13:53482543,A,G,rs11616288:0-23	23	100.0	0	23	23	rs11616288
chrX	27103353	27103376	seq_b,AX-31122867,Affx-9483500,rs11616288,13:53482543,A,G,rs11616288:0-23	23	100.0	0	23	23	rs11616288
chrX	35875419	35875442	seq_b,AX-31122867,Affx-9483500,rs11616288,13:53482543,A,G,rs11616288:0-23	23	100.0	0	23	23	rs11616288
chrX	38416349	38416372	seq_b,AX-31122867,Affx-9483500,rs11616288,13:53482543,A,G,rs11616288:0-23	23	100.0	0	23	23	rs11616288
chrX	39748738	39748761	seq_b,AX-31122867,Affx-9483500,rs11616288,13:53482543,A,G,rs11616288:0-23	23	100.0	0	23	23	rs11616288
chrX	41435344	41435367	seq_b,AX-31122867,Affx-9483500,rs11616288,13:53482543,A,G,rs11616288:0-23	23	100.0	0	23	23	rs11616288
chrX	44125699	44125722	seq_b,AX-31122867,Affx-9483500,rs11616288,13:53482543,A,G,rs11616288:0-23	23	100.0	0	23	23	rs11616288
chrX	50384729	50384752	seq_b,AX-31122867,Affx-9483500,rs11616288,13:53482543,A,G,rs11616288:0-23	23	100.0	0	23	23	rs11616288
chrX	53670422	53670447	seq_b,AX-31122867,Affx-9483500,rs11616288,13:53482543,A,G,rs11616288:4-29	23	96.0	4	29	25	rs11616288
chrX	54343709	54343732	seq_b,AX-31122867,Affx-9483500,rs11616288,13:53482543,A,G,rs11616288:0-23	23	100.0	0	23	23	rs11616288
chrX	69493188	69493211	seq_b,AX-31122867,Affx-9483500,rs11616288,13:53482543,A,G,rs11616288:0-23	23	100.0	0	23	23	rs11616288
chrY	27487845	27487868	seq_b,AX-31122867,Affx-9483500,rs11616288,13:53482543,A,G,rs11616288:0-23	23	100.0	0	23	23	rs11616288
chrY	25889695	25889718	seq_b,AX-31122867,Affx-9483500,rs11616288,13:53482543,A,G,rs11616288:0-23	23	100.0	0	23	23	rs11616288
chrY	20418625	20418648	seq_b,AX-31122867,Affx-9483500,rs11616288,13:53482543,A,G,rs11616288:0-23	23	100.0	0	23	23	rs11616288
chrY	13992069	13992092	seq_b,AX-31122867,Affx-9483500,rs11616288,13:53482543,A,G,rs11616288:0-23	21	95.7	0	23	23	rs11616288
chrX	18254228	18254257	seq_b,AX-31122867,Affx-9483500,rs11616288,13:53482543,A,G,rs11616288:0-29	27	96.6	0	29	29	rs11616288
chrX	31833444	31833467	seq_b,AX-31122867,Affx-9483500,rs11616288,13:53482543,A,G,rs11616288:0-23	23	100.0	0	23	23	rs11616288
chrX	37438110	37438133	seq_b,AX-31122867,Affx-9483500,rs11616288,13:53482543,A,G,rs11616288:0-23	23	100.0	0	23	23	rs11616288
chrX	45677270	45677293	seq_b,AX-31122867,Affx-9483500,rs11616288,13:53482543,A,G,rs11616288:0-23	23	100.0	0	23	23	rs11616288
chrX	46319729	46319752	seq_b,AX-31122867,Affx-9483500,rs11616288,13:53482543,A,G,rs11616288:0-23	23	100.0	0	23	23	rs11616288
chrX	46547909	46547932	seq_b,AX-31122867,Affx-9483500,rs11616288,13:53482543,A,G,rs11616288:0-23	23	100.0	0	23	23	rs11616288
chrX	48798579	48798602	seq_b,AX-31122867,Affx-9483500,rs11616288,13:53482543,A,G,rs11616288:0-23	23	100.0	0	23	23	rs11616288
chrX	52800900	52800923	seq_b,AX-31122867,Affx-9483500,rs11616288,13:53482543,A,G,rs11616288:0-23	23	100.0	0	23	23	rs11616288
chrX	54042804	54042827	seq_b,AX-31122867,Affx-9483500,rs11616288,13:53482543,A,G,rs11616288:0-23	23	100.0	0	23	23	rs11616288
chrX	67628680	67628703	seq_b,AX-31122867,Affx-9483500,rs11616288,13:53482543,A,G,rs11616288:0-23	23	100.0	0	23	23	rs11616288
chrX	69415485	69415508	seq_b,AX-31122867,Affx-9483500,rs11616288,13:53482543,A,G,rs11616288:0-23	23	100.0	0	23	23	rs11616288
chrX	73267535	73267558	seq_b,AX-31122867,Affx-9483500,rs11616288,13:53482543,A,G,rs11616288:0-23	23	100.0	0	23	23	rs11616288
chrX	98379664	98379687	seq_b,AX-31122867,Affx-9483500,rs11616288,13:53482543,A,G,rs11616288:0-23	23	100.0	0	23	23	rs11616288
chrX	99709849	99709872	seq_b,AX-31122867,Affx-9483500,rs11616288,13:53482543,A,G,rs11616288:0-23	23	100.0	0	23	23	rs11616288
chrX	106950394	106950417	seq_b,AX-31122867,Affx-9483500,rs11616288,13:53482543,A,G,rs11616288:0-23	23	100.0	0	23	23	rs11616288
chrX	108943314	108943337	seq_b,AX-31122867,Affx-9483500,rs11616288,13:53482543,A,G,rs11616288:0-23	23	100.0	0	23	23	rs11616288
chrX	37465681	37465702	seq_a,AX-31122947,Affx-9483867,rs72623346,13:53511030,T,C,rs72623346:12-33	21	100.0	12	33	21	rs72623346
chrX	37465676	37465702	seq_b,AX-31122947,Affx-9483867,rs72623346,13:53511030,T,C,rs72623346:12-38	24	96.2	12	38	26	rs72623346
chrX	30318260	30318296	seq_a,AX-31122951,Affx-9483882,rs76486098,13:53511217,A,G,rs76486098:9-45	32	94.5	9	45	36	rs76486098
chrY	14230602	14230644	seq_a,AX-31123551,Affx-9486169,rs117673260,13:53692937,T,C,rs117673260:10-52	36	92.9	10	52	42	rs117673260
chrY	18911182	18911235	seq_a,AX-31123551,Affx-9486169,rs117673260,13:53692937,T,C,rs117673260:16-71	40	88.9	16	71	55	rs117673260
chrY	5482881	5482916	seq_a,AX-31123551,Affx-9486169,rs117673260,13:53692937,T,C,rs117673260:10-45	33	97.2	10	45	35	rs117673260
chrY	3088595	3088631	seq_a,AX-31123551,Affx-9486169,rs117673260,13:53692937,T,C,rs117673260:16-52	32	94.5	16	52	36	rs117673260
chrY	16258992	16259026	seq_a,AX-31123551,Affx-9486169,rs117673260,13:53692937,T,C,rs117673260:11-45	32	97.1	11	45	34	rs117673260
chrY	4747291	4747322	seq_a,AX-31123551,Affx-9486169,rs117673260,13:53692937,T,C,rs117673260:16-47	31	100.0	16	47	31	rs117673260
chrY	6145210	6145245	seq_a,AX-31123551,Affx-9486169,rs117673260,13:53692937,T,C,rs117673260:10-45	31	94.3	10	45	35	rs117673260
chrY	8693578	8693615	seq_a,AX-31123551,Affx-9486169,rs117673260,13:53692937,T,C,rs117673260:10-47	31	91.9	10	47	37	rs117673260
chrY	16700082	16700117	seq_a,AX-31123551,Affx-9486169,rs117673260,13:53692937,T,C,rs117673260:10-45	31	94.3	10	45	35	rs117673260
chrY	2422713	2422745	seq_a,AX-31123551,Affx-9486169,rs117673260,13:53692937,T,C,rs117673260:13-45	30	96.9	13	45	32	rs117673260
chrY	2395979	2396010	seq_a,AX-31123551,Affx-9486169,rs117673260,13:53692937,T,C,rs117673260:10-41	29	96.8	10	41	31	rs117673260
chrY	3011380	3011411	seq_a,AX-31123551,Affx-9486169,rs117673260,13:53692937,T,C,rs117673260:11-42	29	96.8	11	42	31	rs117673260
chrY	5519989	5520024	seq_a,AX-31123551,Affx-9486169,rs117673260,13:53692937,T,C,rs117673260:17-52	27	88.6	17	52	35	rs117673260
chrY	5913858	5913889	seq_a,AX-31123551,Affx-9486169,rs117673260,13:53692937,T,C,rs117673260:16-47	27	93.6	16	47	31	rs117673260
chrY	14174768	14174797	seq_a,AX-31123551,Affx-9486169,rs117673260,13:53692937,T,C,rs117673260:16-45	27	96.6	16	45	29	rs117673260
chrY	151385	151415	seq_a,AX-31123551,Affx-9486169,rs117673260,13:53692937,T,C,rs117673260:15-45	26	93.4	15	45	30	rs117673260
chrX	42883720	42883801	seq_a,AX-31123551,Affx-9486169,rs117673260,13:53692937,T,C,rs117673260:0-71	59	94.2	0	71	71	rs117673260
chrX	50939383	50939453	seq_a,AX-31123551,Affx-9486169,rs117673260,13:53692937,T,C,rs117673260:10-71	54	95.1	10	71	61	rs117673260
chrX	51089230	51089300	seq_a,AX-31123551,Affx-9486169,rs117673260,13:53692937,T,C,rs117673260:10-71	54	95.1	10	71	61	rs117673260
chrX	43255374	43255444	seq_a,AX-31123551,Affx-9486169,rs117673260,13:53692937,T,C,rs117673260:10-71	52	93.5	10	71	61	rs117673260
chrX	123923776	123923846	seq_a,AX-31123551,Affx-9486169,rs117673260,13:53692937,T,C,rs117673260:10-71	52	93.5	10	71	61	rs117673260
chrX	3935783	3935854	seq_a,AX-31123551,Affx-9486169,rs117673260,13:53692937,T,C,rs117673260:10-71	51	93.5	10	71	61	rs117673260
chrX	28511503	28511574	seq_a,AX-31123551,Affx-9486169,rs117673260,13:53692937,T,C,rs117673260:10-71	51	93.5	10	71	61	rs117673260
chrX	39479489	39479550	seq_a,AX-31123551,Affx-9486169,rs117673260,13:53692937,T,C,rs117673260:15-71	49	94.7	15	71	56	rs117673260
chrX	138118812	138118876	seq_a,AX-31123551,Affx-9486169,rs117673260,13:53692937,T,C,rs117673260:16-71	50	96.4	16	71	55	rs117673260
chrX	17108326	17108395	seq_a,AX-31123551,Affx-9486169,rs117673260,13:53692937,T,C,rs117673260:10-71	49	91.9	10	71	61	rs117673260
chrX	26032534	26032605	seq_a,AX-31123551,Affx-9486169,rs117673260,13:53692937,T,C,rs117673260:10-71	49	91.9	10	71	61	rs117673260
chrX	26570982	26571046	seq_a,AX-31123551,Affx-9486169,rs117673260,13:53692937,T,C,rs117673260:16-71	48	94.6	16	71	55	rs117673260
chrX	34355138	34355208	seq_a,AX-31123551,Affx-9486169,rs117673260,13:53692937,T,C,rs117673260:10-71	48	90.2	10	71	61	rs117673260
chrX	141894963	141895031	seq_a,AX-31123551,Affx-9486169,rs117673260,13:53692937,T,C,rs117673260:13-71	48	93.2	13	71	58	rs117673260
chrX	24439268	24439333	seq_a,AX-31123551,Affx-9486169,rs117673260,13:53692937,T,C,rs117673260:16-71	47	94.6	16	71	55	rs117673260
chrX	110012773	110012843	seq_a,AX-31123551,Affx-9486169,rs117673260,13:53692937,T,C,rs117673260:10-71	46	88.6	10	71	61	rs117673260
chrY	5981634	5981704	seq_a,AX-31123551,Affx-9486169,rs117673260,13:53692937,T,C,rs117673260:10-71	48	90.2	10	71	61	rs117673260
chrY	16089812	16089872	seq_a,AX-31123551,Affx-9486169,rs117673260,13:53692937,T,C,rs117673260:10-71	44	88.7	10	71	61	rs117673260
chrY	9735086	9735149	seq_a,AX-31123551,Affx-9486169,rs117673260,13:53692937,T,C,rs117673260:10-71	44	94.2	10	71	61	rs117673260
chrY	15500853	15500898	seq_a,AX-31123551,Affx-9486169,rs117673260,13:53692937,T,C,rs117673260:10-55	37	91.2	10	55	45	rs117673260
chrY	4754470	4754533	seq_a,AX-31123551,Affx-9486169,rs117673260,13:53692937,T,C,rs117673260:18-71	40	93.5	18	71	53	rs117673260
chrY	14049072	14049107	seq_a,AX-31123551,Affx-9486169,rs117673260,13:53692937,T,C,rs117673260:10-45	33	97.2	10	45	35	rs117673260
chrY	6774260	6774296	seq_a,AX-31123551,Affx-9486169,rs117673260,13:53692937,T,C,rs117673260:16-52	32	94.5	16	52	36	rs117673260
chrY	2374363	2374398	seq_a,AX-31123551,Affx-9486169,rs117673260,13:53692937,T,C,rs117673260:10-45	31	94.3	10	45	35	rs117673260
chrY	5570938	5570970	seq_a,AX-31123551,Affx-9486169,rs117673260,13:53692937,T,C,rs117673260:10-42	30	96.9	10	42	32	rs117673260
chrY	6409982	6410016	seq_a,AX-31123551,Affx-9486169,rs117673260,13:53692937,T,C,rs117673260:11-45	30	94.2	11	45	34	rs117673260
chrY	13544804	13544838	seq_a,AX-31123551,Affx-9486169,rs117673260,13:53692937,T,C,rs117673260:11-45	30	94.2	11	45	34	rs117673260
chrY	59168315	59168349	seq_a,AX-31123551,Affx-9486169,rs117673260,13:53692937,T,C,rs117673260:11-45	30	94.2	11	45	34	rs117673260
chrY	59174767	59174837	seq_a,AX-31123551,Affx-9486169,rs117673260,13:53692937,T,C,rs117673260:10-71	37	95.2	10	71	61	rs117673260
chrY	1681207	1681240	seq_a,AX-31123551,Affx-9486169,rs117673260,13:53692937,T,C,rs117673260:10-43	29	94.0	10	43	33	rs117673260
chrY	19414996	19415030	seq_a,AX-31123551,Affx-9486169,rs117673260,13:53692937,T,C,rs117673260:11-45	28	91.2	11	45	34	rs117673260
chrY	16428493	16428523	seq_a,AX-31123551,Affx-9486169,rs117673260,13:53692937,T,C,rs117673260:15-45	26	93.4	15	45	30	rs117673260
chrX	7283760	7283830	seq_a,AX-31123551,Affx-9486169,rs117673260,13:53692937,T,C,rs117673260:10-71	56	96.8	10	71	61	rs117673260
chrX	36923903	36923971	seq_a,AX-31123551,Affx-9486169,rs117673260,13:53692937,T,C,rs117673260:10-71	54	95.1	10	71	61	rs117673260
chrX	91437778	91437848	seq_a,AX-31123551,Affx-9486169,rs117673260,13:53692937,T,C,rs117673260:10-71	54	95.1	10	71	61	rs117673260
chrX	111336101	111336163	seq_a,AX-31123551,Affx-9486169,rs117673260,13:53692937,T,C,rs117673260:10-71	52	93.5	10	71	61	rs117673260
chrX	115543432	115543512	seq_a,AX-31123551,Affx-9486169,rs117673260,13:53692937,T,C,rs117673260:0-71	57	92.7	0	71	71	rs117673260
chrX	18993548	18993619	seq_a,AX-31123551,Affx-9486169,rs117673260,13:53692937,T,C,rs117673260:10-71	53	95.1	10	71	61	rs117673260
chrX	25269608	25269678	seq_a,AX-31123551,Affx-9486169,rs117673260,13:53692937,T,C,rs117673260:10-71	52	93.5	10	71	61	rs117673260
chrX	110100788	110100858	seq_a,AX-31123551,Affx-9486169,rs117673260,13:53692937,T,C,rs117673260:10-71	52	93.5	10	71	61	rs117673260
chrX	131298484	131298555	seq_a,AX-31123551,Affx-9486169,rs117673260,13:53692937,T,C,rs117673260:10-71	53	95.1	10	71	61	rs117673260
chrX	150044369	150044439	seq_a,AX-31123551,Affx-9486169,rs117673260,13:53692937,T,C,rs117673260:10-71	52	93.5	10	71	61	rs117673260
chrX	12551419	12551489	seq_a,AX-31123551,Affx-9486169,rs117673260,13:53692937,T,C,rs117673260:10-71	50	91.9	10	71	61	rs117673260
chrX	12553385	12553455	seq_a,AX-31123551,Affx-9486169,rs117673260,13:53692937,T,C,rs117673260:10-71	50	91.9	10	71	61	rs117673260
chrX	87203289	87203351	seq_a,AX-31123551,Affx-9486169,rs117673260,13:53692937,T,C,rs117673260:10-71	48	90.2	10	71	61	rs117673260
chrX	90387604	90387674	seq_a,AX-31123551,Affx-9486169,rs117673260,13:53692937,T,C,rs117673260:10-71	50	91.9	10	71	61	rs117673260
chrX	92252327	92252397	seq_a,AX-31123551,Affx-9486169,rs117673260,13:53692937,T,C,rs117673260:10-71	50	91.9	10	71	61	rs117673260
chrX	105349251	105349321	seq_a,AX-31123551,Affx-9486169,rs117673260,13:53692937,T,C,rs117673260:10-71	50	91.9	10	71	61	rs117673260
chrY	3088595	3089374	seq_b,AX-31123551,Affx-9486169,rs117673260,13:53692937,T,C,rs117673260:16-71	50	96.4	16	71	55	rs117673260
chrY	5074207	5415972	seq_b,AX-31123551,Affx-9486169,rs117673260,13:53692937,T,C,rs117673260:17-71	47	94.5	17	71	54	rs117673260
chrY	14230602	14230644	seq_b,AX-31123551,Affx-9486169,rs117673260,13:53692937,T,C,rs117673260:10-52	38	95.3	10	52	42	rs117673260
chrY	6145210	6145245	seq_b,AX-31123551,Affx-9486169,rs117673260,13:53692937,T,C,rs117673260:10-45	33	97.2	10	45	35	rs117673260
chrY	8693578	8693615	seq_b,AX-31123551,Affx-9486169,rs117673260,13:53692937,T,C,rs117673260:10-47	33	94.6	10	47	37	rs117673260
chrY	16700082	16700117	seq_b,AX-31123551,Affx-9486169,rs117673260,13:53692937,T,C,rs117673260:10-45	33	97.2	10	45	35	rs117673260
chrY	18144122	18144157	seq_b,AX-31123551,Affx-9486169,rs117673260,13:53692937,T,C,rs117673260:10-45	33	97.2	10	45	35	rs117673260
chrY	2395979	2396010	seq_b,AX-31123551,Affx-9486169,rs117673260,13:53692937,T,C,rs117673260:10-41	31	100.0	10	41	31	rs117673260
chrY	7169684	7169717	seq_b,AX-31123551,Affx-9486169,rs117673260,13:53692937,T,C,rs117673260:11-44	31	97.0	11	44	33	rs117673260
chrY	3089310	3089346	seq_b,AX-31123551,Affx-9486169,rs117673260,13:53692937,T,C,rs117673260:16-52	30	91.7	16	52	36	rs117673260
chrY	23242982	23243018	seq_b,AX-31123551,Affx-9486169,rs117673260,13:53692937,T,C,rs117673260:16-52	30	91.7	16	52	36	rs117673260
chrY	5415901	5415936	seq_b,AX-31123551,Affx-9486169,rs117673260,13:53692937,T,C,rs117673260:10-45	29	91.5	10	45	35	rs117673260
chrY	5519989	5520024	seq_b,AX-31123551,Affx-9486169,rs117673260,13:53692937,T,C,rs117673260:17-52	29	91.5	17	52	35	rs117673260
chrY	5913858	5913889	seq_b,AX-31123551,Affx-9486169,rs117673260,13:53692937,T,C,rs117673260:16-47	29	96.8	16	47	31	rs117673260
chrY	2422713	2422745	seq_b,AX-31123551,Affx-9486169,rs117673260,13:53692937,T,C,rs117673260:13-45	28	93.8	13	45	32	rs117673260
chrY	4447571	4447599	seq_b,AX-31123551,Affx-9486169,rs117673260,13:53692937,T,C,rs117673260:17-45	26	96.5	17	45	28	rs117673260
chrX	42883720	42883801	seq_b,AX-31123551,Affx-9486169,rs117673260,13:53692937,T,C,rs117673260:0-71	61	95.6	0	71	71	rs117673260
chrX	43255374	43255444	seq_b,AX-31123551,Affx-9486169,rs117673260,13:53692937,T,C,rs117673260:10-71	54	95.1	10	71	61	rs117673260
chrX	28511503	28511574	seq_b,AX-31123551,Affx-9486169,rs117673260,13:53692937,T,C,rs117673260:10-71	53	95.1	10	71	61	rs117673260
chrX	39479489	39479550	seq_b,AX-31123551,Affx-9486169,rs117673260,13:53692937,T,C,rs117673260:15-71	51	96.5	15	71	56	rs117673260
chrX	50939383	50939453	seq_b,AX-31123551,Affx-9486169,rs117673260,13:53692937,T,C,rs117673260:10-71	52	93.5	10	71	61	rs117673260
chrX	51089230	51089300	seq_b,AX-31123551,Affx-9486169,rs117673260,13:53692937,T,C,rs117673260:10-71	52	93.5	10	71	61	rs117673260
chrX	114435528	114435598	seq_b,AX-31123551,Affx-9486169,rs117673260,13:53692937,T,C,rs117673260:10-71	52	93.5	10	71	61	rs117673260
chrX	26570982	26571046	seq_b,AX-31123551,Affx-9486169,rs117673260,13:53692937,T,C,rs117673260:16-71	50	96.4	16	71	55	rs117673260
chrX	34355138	34355208	seq_b,AX-31123551,Affx-9486169,rs117673260,13:53692937,T,C,rs117673260:10-71	50	91.9	10	71	61	rs117673260
chrX	65043242	65043313	seq_b,AX-31123551,Affx-9486169,rs117673260,13:53692937,T,C,rs117673260:10-71	51	93.5	10	71	61	rs117673260
chrX	112619201	112619271	seq_b,AX-31123551,Affx-9486169,rs117673260,13:53692937,T,C,rs117673260:10-71	53	95.0	10	71	61	rs117673260
chrX	116033357	116033428	seq_b,AX-31123551,Affx-9486169,rs117673260,13:53692937,T,C,rs117673260:10-71	51	93.5	10	71	61	rs117673260
chrX	123923776	123923846	seq_b,AX-31123551,Affx-9486169,rs117673260,13:53692937,T,C,rs117673260:10-71	50	91.9	10	71	61	rs117673260
chrX	91236602	91236665	seq_b,AX-31123551,Affx-9486169,rs117673260,13:53692937,T,C,rs117673260:17-71	49	96.3	17	71	54	rs117673260
chrX	3935783	3935854	seq_b,AX-31123551,Affx-9486169,rs117673260,13:53692937,T,C,rs117673260:10-71	49	91.9	10	71	61	rs117673260
chrX	24439268	24439333	seq_b,AX-31123551,Affx-9486169,rs117673260,13:53692937,T,C,rs117673260:16-71	49	96.4	16	71	55	rs117673260
chrY	5981634	5981704	seq_b,AX-31123551,Affx-9486169,rs117673260,13:53692937,T,C,rs117673260:10-71	50	91.9	10	71	61	rs117673260
chrY	5427812	5427892	seq_b,AX-31123551,Affx-9486169,rs117673260,13:53692937,T,C,rs117673260:0-71	49	91.6	0	71	71	rs117673260
chrY	16089812	16089872	seq_b,AX-31123551,Affx-9486169,rs117673260,13:53692937,T,C,rs117673260:10-71	46	90.6	10	71	61	rs117673260
chrY	9735086	9735149	seq_b,AX-31123551,Affx-9486169,rs117673260,13:53692937,T,C,rs117673260:10-71	46	96.1	10	71	61	rs117673260
chrY	16243132	16243192	seq_b,AX-31123551,Affx-9486169,rs117673260,13:53692937,T,C,rs117673260:11-71	43	92.4	11	71	60	rs117673260
chrY	4514271	4514308	seq_b,AX-31123551,Affx-9486169,rs117673260,13:53692937,T,C,rs117673260:10-47	35	97.3	10	47	37	rs117673260
chrY	4752600	4752641	seq_b,AX-31123551,Affx-9486169,rs117673260,13:53692937,T,C,rs117673260:11-52	35	92.7	11	52	41	rs117673260
chrY	15500853	15500898	seq_b,AX-31123551,Affx-9486169,rs117673260,13:53692937,T,C,rs117673260:10-55	35	88.9	10	55	45	rs117673260
chrY	2793299	2793337	seq_b,AX-31123551,Affx-9486169,rs117673260,13:53692937,T,C,rs117673260:14-52	34	94.8	14	52	38	rs117673260
chrY	5421874	5421910	seq_b,AX-31123551,Affx-9486169,rs117673260,13:53692937,T,C,rs117673260:16-52	34	97.3	16	52	36	rs117673260
chrY	14423227	14423269	seq_b,AX-31123551,Affx-9486169,rs117673260,13:53692937,T,C,rs117673260:10-52	34	90.5	10	52	42	rs117673260
chrY	2374363	2374398	seq_b,AX-31123551,Affx-9486169,rs117673260,13:53692937,T,C,rs117673260:10-45	33	97.2	10	45	35	rs117673260
chrY	5257898	5257934	seq_b,AX-31123551,Affx-9486169,rs117673260,13:53692937,T,C,rs117673260:16-52	32	94.5	16	52	36	rs117673260
chrY	59168315	59168349	seq_b,AX-31123551,Affx-9486169,rs117673260,13:53692937,T,C,rs117673260:11-45	32	97.1	11	45	34	rs117673260
chrY	1680807	1680841	seq_b,AX-31123551,Affx-9486169,rs117673260,13:53692937,T,C,rs117673260:10-45	33	91.2	10	45	35	rs117673260
chrY	1681207	1681240	seq_b,AX-31123551,Affx-9486169,rs117673260,13:53692937,T,C,rs117673260:10-43	31	97.0	10	43	33	rs117673260
chrX	111336101	111336163	seq_b,AX-31123551,Affx-9486169,rs117673260,13:53692937,T,C,rs117673260:10-71	54	95.1	10	71	61	rs117673260
chrX	7283760	7283830	seq_b,AX-31123551,Affx-9486169,rs117673260,13:53692937,T,C,rs117673260:10-71	54	95.1	10	71	61	rs117673260
chrX	150044369	150044439	seq_b,AX-31123551,Affx-9486169,rs117673260,13:53692937,T,C,rs117673260:10-71	54	95.1	10	71	61	rs117673260
chrX	36923903	36923971	seq_b,AX-31123551,Affx-9486169,rs117673260,13:53692937,T,C,rs117673260:10-71	52	93.5	10	71	61	rs117673260
chrX	12551419	12551489	seq_b,AX-31123551,Affx-9486169,rs117673260,13:53692937,T,C,rs117673260:10-71	52	93.5	10	71	61	rs117673260
chrX	18993548	18993619	seq_b,AX-31123551,Affx-9486169,rs117673260,13:53692937,T,C,rs117673260:10-71	53	95.1	10	71	61	rs117673260
chrX	19172439	19172509	seq_b,AX-31123551,Affx-9486169,rs117673260,13:53692937,T,C,rs117673260:10-71	52	93.5	10	71	61	rs117673260
chrX	64664420	64664490	seq_b,AX-31123551,Affx-9486169,rs117673260,13:53692937,T,C,rs117673260:10-71	52	93.5	10	71	61	rs117673260
chrX	91437778	91437848	seq_b,AX-31123551,Affx-9486169,rs117673260,13:53692937,T,C,rs117673260:10-71	52	93.5	10	71	61	rs117673260
chrX	92252327	92252397	seq_b,AX-31123551,Affx-9486169,rs117673260,13:53692937,T,C,rs117673260:10-71	52	93.5	10	71	61	rs117673260
chrX	105349251	105349321	seq_b,AX-31123551,Affx-9486169,rs117673260,13:53692937,T,C,rs117673260:10-71	52	93.5	10	71	61	rs117673260
chrX	115543432	115543512	seq_b,AX-31123551,Affx-9486169,rs117673260,13:53692937,T,C,rs117673260:0-71	55	91.2	0	71	71	rs117673260
chrX	154911040	154911111	seq_b,AX-31123551,Affx-9486169,rs117673260,13:53692937,T,C,rs117673260:10-71	53	95.1	10	71	61	rs117673260
chrX	135156945	135157013	seq_b,AX-31123551,Affx-9486169,rs117673260,13:53692937,T,C,rs117673260:10-71	50	91.9	10	71	61	rs117673260
chrX	6338222	6338292	seq_b,AX-31123551,Affx-9486169,rs117673260,13:53692937,T,C,rs117673260:10-71	50	91.9	10	71	61	rs117673260
chrX	12553385	12553455	seq_b,AX-31123551,Affx-9486169,rs117673260,13:53692937,T,C,rs117673260:10-71	50	91.9	10	71	61	rs117673260
chrX	88298776	88298797	seq_a,AX-31123649,Affx-9486649,rs116454194,13:53735903,A,G,rs116454194:17-38	21	100.0	17	38	21	rs116454194
chrX	112911823	112911866	seq_b,AX-31123649,Affx-9486649,rs116454194,13:53735903,A,G,rs116454194:10-40	29	100.0	10	40	30	rs116454194
chrX	109530950	109530970	seq_a,AX-31124365,Affx-9490019,rs1557171,13:54047205,T,C,rs1557171:42-62	20	100.0	42	62	20	rs1557171
chrX	109530950	109530970	seq_b,AX-31124365,Affx-9490019,rs1557171,13:54047205,T,C,rs1557171:42-62	20	100.0	42	62	20	rs1557171
chrX	108510018	108510041	seq_a,AX-31124403,Affx-9490172,rs9536430,13:54060972,T,C,rs9536430:27-50	21	95.7	27	50	23	rs9536430
chrX	97786245	97786271	seq_a,AX-31124403,Affx-9490172,rs9536430,13:54060972,T,C,rs9536430:20-48	23	80.8	20	48	28	rs9536430
chrX	107589049	107589077	seq_a,AX-31124467,Affx-9490404,rs9536444,13:54079836,T,C,rs9536444:0-28	24	92.9	0	28	28	rs9536444
chrX	117352172	117352194	seq_a,AX-31124973,Affx-9493091,rs9536533,13:54316099,T,C,rs9536533:32-54	22	100.0	32	54	22	rs9536533
chrY	16025244	16025298	seq_a,AX-31125395,Affx-9495687,rs117910726,13:54551416,A,C,rs117910726:17-71	42	88.9	17	71	54	rs117910726
chrY	21832051	21832106	seq_a,AX-31125395,Affx-9495687,rs117910726,13:54551416,A,C,rs117910726:16-71	41	87.3	16	71	55	rs117910726
chrY	3776536	3776598	seq_a,AX-31125395,Affx-9495687,rs117910726,13:54551416,A,C,rs117910726:19-71	41	93.7	19	71	52	rs117910726
chrY	22879926	22879961	seq_a,AX-31125395,Affx-9495687,rs117910726,13:54551416,A,C,rs117910726:27-62	33	97.2	27	62	35	rs117910726
chrY	18969803	18969842	seq_a,AX-31125395,Affx-9495687,rs117910726,13:54551416,A,C,rs117910726:17-56	31	89.8	17	56	39	rs117910726
chrY	3997462	3997499	seq_a,AX-31125395,Affx-9495687,rs117910726,13:54551416,A,C,rs117910726:25-62	29	89.2	25	62	37	rs117910726
chrY	59165049	59165069	seq_a,AX-31125395,Affx-9495687,rs117910726,13:54551416,A,C,rs117910726:51-71	20	100.0	51	71	20	rs117910726
chrY	6006594	6006616	seq_a,AX-31125395,Affx-9495687,rs117910726,13:54551416,A,C,rs117910726:24-46	20	95.5	24	46	22	rs117910726
chrX	45497058	45497125	seq_a,AX-31125395,Affx-9495687,rs117910726,13:54551416,A,C,rs117910726:5-71	55	92.5	5	71	66	rs117910726
chrX	8931041	8931095	seq_a,AX-31125395,Affx-9495687,rs117910726,13:54551416,A,C,rs117910726:17-71	50	96.3	17	71	54	rs117910726
chrX	48497690	48497752	seq_a,AX-31125395,Affx-9495687,rs117910726,13:54551416,A,C,rs117910726:10-71	50	91.9	10	71	61	rs117910726
chrX	110172375	110172434	seq_a,AX-31125395,Affx-9495687,rs117910726,13:54551416,A,C,rs117910726:13-71	49	93.2	13	71	58	rs117910726
chrX	122267882	122267940	seq_a,AX-31125395,Affx-9495687,rs117910726,13:54551416,A,C,rs117910726:13-70	48	93.0	13	70	57	rs117910726
chrX	152183210	152183264	seq_a,AX-31125395,Affx-9495687,rs117910726,13:54551416,A,C,rs117910726:17-71	46	92.6	17	71	54	rs117910726
chrX	107751229	107751282	seq_a,AX-31125395,Affx-9495687,rs117910726,13:54551416,A,C,rs117910726:18-71	45	92.5	18	71	53	rs117910726
chrX	18315460	18315512	seq_a,AX-31125395,Affx-9495687,rs117910726,13:54551416,A,C,rs117910726:19-71	44	92.4	19	71	52	rs117910726
chrX	32331629	32331683	seq_a,AX-31125395,Affx-9495687,rs117910726,13:54551416,A,C,rs117910726:17-71	44	90.8	17	71	54	rs117910726
chrX	111219824	111219878	seq_a,AX-31125395,Affx-9495687,rs117910726,13:54551416,A,C,rs117910726:17-71	44	90.8	17	71	54	rs117910726
chrX	140420659	140420713	seq_a,AX-31125395,Affx-9495687,rs117910726,13:54551416,A,C,rs117910726:17-71	44	90.8	17	71	54	rs117910726
chrX	144351293	144351347	seq_a,AX-31125395,Affx-9495687,rs117910726,13:54551416,A,C,rs117910726:17-71	44	90.8	17	71	54	rs117910726
chrX	85956474	85956525	seq_a,AX-31125395,Affx-9495687,rs117910726,13:54551416,A,C,rs117910726:17-68	43	92.2	17	68	51	rs117910726
chrX	143964180	143964233	seq_a,AX-31125395,Affx-9495687,rs117910726,13:54551416,A,C,rs117910726:18-71	43	90.6	18	71	53	rs117910726
chrX	34437235	34437289	seq_a,AX-31125395,Affx-9495687,rs117910726,13:54551416,A,C,rs117910726:17-71	42	88.9	17	71	54	rs117910726
chrX	45078069	45078123	seq_a,AX-31125395,Affx-9495687,rs117910726,13:54551416,A,C,rs117910726:17-71	42	88.9	17	71	54	rs117910726
chrY	5621960	5622012	seq_a,AX-31125395,Affx-9495687,rs117910726,13:54551416,A,C,rs117910726:19-71	44	92.4	19	71	52	rs117910726
chrY	19701774	19701828	seq_a,AX-31125395,Affx-9495687,rs117910726,13:54551416,A,C,rs117910726:17-71	42	88.9	17	71	54	rs117910726
chrY	20119087	20119141	seq_a,AX-31125395,Affx-9495687,rs117910726,13:54551416,A,C,rs117910726:17-71	42	88.9	17	71	54	rs117910726
chrY	2919701	2919743	seq_a,AX-31125395,Affx-9495687,rs117910726,13:54551416,A,C,rs117910726:17-59	38	95.3	17	59	42	rs117910726
chrY	17812169	17812223	seq_a,AX-31125395,Affx-9495687,rs117910726,13:54551416,A,C,rs117910726:17-71	38	85.2	17	71	54	rs117910726
chrY	24375087	24375145	seq_a,AX-31125395,Affx-9495687,rs117910726,13:54551416,A,C,rs117910726:13-71	41	86.0	13	71	58	rs117910726
chrY	22544447	22544494	seq_a,AX-31125395,Affx-9495687,rs117910726,13:54551416,A,C,rs117910726:24-71	35	87.3	24	71	47	rs117910726
chrY	5451975	5452029	seq_a,AX-31125395,Affx-9495687,rs117910726,13:54551416,A,C,rs117910726:17-62	35	90.7	17	62	45	rs117910726
chrY	4061547	4061580	seq_a,AX-31125395,Affx-9495687,rs117910726,13:54551416,A,C,rs117910726:17-50	27	91.0	17	50	33	rs117910726
chrY	3219715	3219740	seq_a,AX-31125395,Affx-9495687,rs117910726,13:54551416,A,C,rs117910726:17-42	23	96.0	17	42	25	rs117910726
chrY	13265113	13265133	seq_a,AX-31125395,Affx-9495687,rs117910726,13:54551416,A,C,rs117910726:51-71	20	100.0	51	71	20	rs117910726
chrY	3247715	3247735	seq_a,AX-31125395,Affx-9495687,rs117910726,13:54551416,A,C,rs117910726:51-71	20	100.0	51	71	20	rs117910726
chrX	45318657	45318723	seq_a,AX-31125395,Affx-9495687,rs117910726,13:54551416,A,C,rs117910726:6-71	54	92.4	6	71	65	rs117910726
chrX	97407461	97407527	seq_a,AX-31125395,Affx-9495687,rs117910726,13:54551416,A,C,rs117910726:6-71	54	92.4	6	71	65	rs117910726
chrX	64880350	64880412	seq_a,AX-31125395,Affx-9495687,rs117910726,13:54551416,A,C,rs117910726:10-71	52	93.5	10	71	61	rs117910726
chrX	21480649	21480703	seq_a,AX-31125395,Affx-9495687,rs117910726,13:54551416,A,C,rs117910726:17-71	48	94.5	17	71	54	rs117910726
chrX	37717109	37717163	seq_a,AX-31125395,Affx-9495687,rs117910726,13:54551416,A,C,rs117910726:17-71	48	94.5	17	71	54	rs117910726
chrX	116714197	116714251	seq_a,AX-31125395,Affx-9495687,rs117910726,13:54551416,A,C,rs117910726:17-71	48	94.5	17	71	54	rs117910726
chrX	11605290	11605344	seq_a,AX-31125395,Affx-9495687,rs117910726,13:54551416,A,C,rs117910726:17-71	46	92.6	17	71	54	rs117910726
chrX	42185341	42185395	seq_a,AX-31125395,Affx-9495687,rs117910726,13:54551416,A,C,rs117910726:17-71	46	92.6	17	71	54	rs117910726
chrX	45248501	45248564	seq_a,AX-31125395,Affx-9495687,rs117910726,13:54551416,A,C,rs117910726:9-71	49	91.6	9	71	62	rs117910726
chrX	110308282	110308336	seq_a,AX-31125395,Affx-9495687,rs117910726,13:54551416,A,C,rs117910726:17-71	46	92.6	17	71	54	rs117910726
chrX	154202432	154202486	seq_a,AX-31125395,Affx-9495687,rs117910726,13:54551416,A,C,rs117910726:17-71	46	92.6	17	71	54	rs117910726
chrX	56734165	56734219	seq_a,AX-31125395,Affx-9495687,rs117910726,13:54551416,A,C,rs117910726:17-71	44	90.8	17	71	54	rs117910726
chrX	65620830	65620884	seq_a,AX-31125395,Affx-9495687,rs117910726,13:54551416,A,C,rs117910726:17-71	44	90.8	17	71	54	rs117910726
chrX	82818736	82818790	seq_a,AX-31125395,Affx-9495687,rs117910726,13:54551416,A,C,rs117910726:17-71	44	90.8	17	71	54	rs117910726
chrX	86106441	86106498	seq_a,AX-31125395,Affx-9495687,rs117910726,13:54551416,A,C,rs117910726:13-71	46	86.0	13	71	58	rs117910726
chrX	91891880	91891932	seq_a,AX-31125395,Affx-9495687,rs117910726,13:54551416,A,C,rs117910726:19-71	44	92.4	19	71	52	rs117910726
chrY	9432502	9432556	seq_b,AX-31125395,Affx-9495687,rs117910726,13:54551416,A,C,rs117910726:17-71	44	90.8	17	71	54	rs117910726
chrY	16025244	16025298	seq_b,AX-31125395,Affx-9495687,rs117910726,13:54551416,A,C,rs117910726:17-71	40	87.1	17	71	54	rs117910726
chrY	18969803	18969842	seq_b,AX-31125395,Affx-9495687,rs117910726,13:54551416,A,C,rs117910726:17-56	29	87.2	17	56	39	rs117910726
chrY	59165049	59165069	seq_b,AX-31125395,Affx-9495687,rs117910726,13:54551416,A,C,rs117910726:51-71	20	100.0	51	71	20	rs117910726
chrX	45497058	45497125	seq_b,AX-31125395,Affx-9495687,rs117910726,13:54551416,A,C,rs117910726:5-71	53	91.0	5	71	66	rs117910726
chrX	8931041	8931095	seq_b,AX-31125395,Affx-9495687,rs117910726,13:54551416,A,C,rs117910726:17-71	48	94.5	17	71	54	rs117910726
chrX	48497690	48497752	seq_b,AX-31125395,Affx-9495687,rs117910726,13:54551416,A,C,rs117910726:10-71	48	90.2	10	71	61	rs117910726
chrX	110172375	110172434	seq_b,AX-31125395,Affx-9495687,rs117910726,13:54551416,A,C,rs117910726:13-71	47	91.4	13	71	58	rs117910726
chrX	122267882	122267940	seq_b,AX-31125395,Affx-9495687,rs117910726,13:54551416,A,C,rs117910726:13-70	46	91.3	13	70	57	rs117910726
chrX	107751229	107751282	seq_b,AX-31125395,Affx-9495687,rs117910726,13:54551416,A,C,rs117910726:18-71	43	90.6	18	71	53	rs117910726
chrX	18315460	18315512	seq_b,AX-31125395,Affx-9495687,rs117910726,13:54551416,A,C,rs117910726:19-71	42	90.4	19	71	52	rs117910726
chrX	111219824	111219878	seq_b,AX-31125395,Affx-9495687,rs117910726,13:54551416,A,C,rs117910726:17-71	42	88.9	17	71	54	rs117910726
chrX	144351293	144351347	seq_b,AX-31125395,Affx-9495687,rs117910726,13:54551416,A,C,rs117910726:17-71	42	88.9	17	71	54	rs117910726
chrX	85956474	85956525	seq_b,AX-31125395,Affx-9495687,rs117910726,13:54551416,A,C,rs117910726:17-68	41	90.2	17	68	51	rs117910726
chrX	143964180	143964233	seq_b,AX-31125395,Affx-9495687,rs117910726,13:54551416,A,C,rs117910726:18-71	41	88.7	18	71	53	rs117910726
chrX	34437235	34437289	seq_b,AX-31125395,Affx-9495687,rs117910726,13:54551416,A,C,rs117910726:17-71	40	87.1	17	71	54	rs117910726
chrX	82232699	82232753	seq_b,AX-31125395,Affx-9495687,rs117910726,13:54551416,A,C,rs117910726:17-71	40	87.1	17	71	54	rs117910726
chrX	146194360	146194414	seq_b,AX-31125395,Affx-9495687,rs117910726,13:54551416,A,C,rs117910726:17-71	40	87.1	17	71	54	rs117910726
chrX	82930039	82930094	seq_b,AX-31125395,Affx-9495687,rs117910726,13:54551416,A,C,rs117910726:16-71	39	85.5	16	71	55	rs117910726
chrX	132391720	132391773	seq_b,AX-31125395,Affx-9495687,rs117910726,13:54551416,A,C,rs117910726:18-71	39	86.8	18	71	53	rs117910726
chrY	19701774	19701828	seq_b,AX-31125395,Affx-9495687,rs117910726,13:54551416,A,C,rs117910726:17-71	40	87.1	17	71	54	rs117910726
chrY	2919701	2919743	seq_b,AX-31125395,Affx-9495687,rs117910726,13:54551416,A,C,rs117910726:17-59	36	92.9	17	59	42	rs117910726
chrY	13265113	13265133	seq_b,AX-31125395,Affx-9495687,rs117910726,13:54551416,A,C,rs117910726:51-71	20	100.0	51	71	20	rs117910726
chrY	3247715	3247735	seq_b,AX-31125395,Affx-9495687,rs117910726,13:54551416,A,C,rs117910726:51-71	20	100.0	51	71	20	rs117910726
chrX	97407461	97407527	seq_b,AX-31125395,Affx-9495687,rs117910726,13:54551416,A,C,rs117910726:6-71	52	90.8	6	71	65	rs117910726
chrX	64880350	64880412	seq_b,AX-31125395,Affx-9495687,rs117910726,13:54551416,A,C,rs117910726:10-71	50	91.9	10	71	61	rs117910726
chrX	37717109	37717163	seq_b,AX-31125395,Affx-9495687,rs117910726,13:54551416,A,C,rs117910726:17-71	46	92.6	17	71	54	rs117910726
chrX	65620830	65620884	seq_b,AX-31125395,Affx-9495687,rs117910726,13:54551416,A,C,rs117910726:17-71	46	92.6	17	71	54	rs117910726
chrX	116714197	116714251	seq_b,AX-31125395,Affx-9495687,rs117910726,13:54551416,A,C,rs117910726:17-71	46	92.6	17	71	54	rs117910726
chrX	11605290	11605344	seq_b,AX-31125395,Affx-9495687,rs117910726,13:54551416,A,C,rs117910726:17-71	44	90.8	17	71	54	rs117910726
chrX	42185341	42185395	seq_b,AX-31125395,Affx-9495687,rs117910726,13:54551416,A,C,rs117910726:17-71	44	90.8	17	71	54	rs117910726
chrX	45248501	45248564	seq_b,AX-31125395,Affx-9495687,rs117910726,13:54551416,A,C,rs117910726:9-71	47	89.9	9	71	62	rs117910726
chrX	154202432	154202486	seq_b,AX-31125395,Affx-9495687,rs117910726,13:54551416,A,C,rs117910726:17-71	44	90.8	17	71	54	rs117910726
chrX	56734165	56734219	seq_b,AX-31125395,Affx-9495687,rs117910726,13:54551416,A,C,rs117910726:17-71	42	88.9	17	71	54	rs117910726
chrX	66243941	66243993	seq_b,AX-31125395,Affx-9495687,rs117910726,13:54551416,A,C,rs117910726:19-71	42	90.4	19	71	52	rs117910726
chrX	110308282	110308336	seq_b,AX-31125395,Affx-9495687,rs117910726,13:54551416,A,C,rs117910726:17-71	45	92.5	17	71	54	rs117910726
chrX	132172189	132172243	seq_b,AX-31125395,Affx-9495687,rs117910726,13:54551416,A,C,rs117910726:17-71	42	88.9	17	71	54	rs117910726
chrX	50189276	50189323	seq_b,AX-31125395,Affx-9495687,rs117910726,13:54551416,A,C,rs117910726:24-71	41	93.7	24	71	47	rs117910726
chrX	142859385	142859432	seq_b,AX-31125395,Affx-9495687,rs117910726,13:54551416,A,C,rs117910726:24-71	41	93.7	24	71	47	rs117910726
chrX	40205232	40205286	seq_b,AX-31125395,Affx-9495687,rs117910726,13:54551416,A,C,rs117910726:17-71	40	87.1	17	71	54	rs117910726
chrX	89426300	89426336	seq_a,AX-31125505,Affx-9496183,rs73197785,13:54593011,A,G,rs73197785:21-56	26	96.6	21	56	35	rs73197785
chrX	151791458	151791484	seq_a,AX-31125733,Affx-9497435,rs117228694,13:54699073,C,G,rs117228694:45-71	26	100.0	45	71	26	rs117228694
chrX	145091888	145091914	seq_a,AX-31125733,Affx-9497435,rs117228694,13:54699073,C,G,rs117228694:45-71	24	96.2	45	71	26	rs117228694
chrX	40785267	40785287	seq_a,AX-31125733,Affx-9497435,rs117228694,13:54699073,C,G,rs117228694:51-71	20	100.0	51	71	20	rs117228694
chrX	85492440	85492484	seq_a,AX-31125733,Affx-9497435,rs117228694,13:54699073,C,G,rs117228694:37-71	33	100.0	37	71	34	rs117228694
chrX	48502148	48502174	seq_a,AX-31125733,Affx-9497435,rs117228694,13:54699073,C,G,rs117228694:45-71	26	100.0	45	71	26	rs117228694
chrX	20991669	20991695	seq_a,AX-31125733,Affx-9497435,rs117228694,13:54699073,C,G,rs117228694:45-71	24	96.2	45	71	26	rs117228694
chrX	28140525	28140551	seq_a,AX-31125733,Affx-9497435,rs117228694,13:54699073,C,G,rs117228694:45-71	22	92.4	45	71	26	rs117228694
chrX	125356229	125356252	seq_a,AX-31125733,Affx-9497435,rs117228694,13:54699073,C,G,rs117228694:48-71	21	95.7	48	71	23	rs117228694
chrX	117201974	117201995	seq_a,AX-31125733,Affx-9497435,rs117228694,13:54699073,C,G,rs117228694:50-71	21	100.0	50	71	21	rs117228694
chrX	91569605	91569629	seq_a,AX-31125733,Affx-9497435,rs117228694,13:54699073,C,G,rs117228694:45-71	23	83.4	45	71	26	rs117228694
chrX	35140055	35140077	seq_a,AX-31125733,Affx-9497435,rs117228694,13:54699073,C,G,rs117228694:45-67	20	95.5	45	67	22	rs117228694
chrX	30932805	30932827	seq_a,AX-31125733,Affx-9497435,rs117228694,13:54699073,C,G,rs117228694:49-71	20	95.5	49	71	22	rs117228694
chrX	151791458	151791484	seq_b,AX-31125733,Affx-9497435,rs117228694,13:54699073,C,G,rs117228694:45-71	26	100.0	45	71	26	rs117228694
chrX	145091888	145091914	seq_b,AX-31125733,Affx-9497435,rs117228694,13:54699073,C,G,rs117228694:45-71	24	96.2	45	71	26	rs117228694
chrX	40785267	40785287	seq_b,AX-31125733,Affx-9497435,rs117228694,13:54699073,C,G,rs117228694:51-71	20	100.0	51	71	20	rs117228694
chrX	85492440	85492484	seq_b,AX-31125733,Affx-9497435,rs117228694,13:54699073,C,G,rs117228694:37-71	33	100.0	37	71	34	rs117228694
chrX	48502148	48502174	seq_b,AX-31125733,Affx-9497435,rs117228694,13:54699073,C,G,rs117228694:45-71	26	100.0	45	71	26	rs117228694
chrX	20991669	20991695	seq_b,AX-31125733,Affx-9497435,rs117228694,13:54699073,C,G,rs117228694:45-71	24	96.2	45	71	26	rs117228694
chrX	28140525	28140551	seq_b,AX-31125733,Affx-9497435,rs117228694,13:54699073,C,G,rs117228694:45-71	22	92.4	45	71	26	rs117228694
chrX	125356229	125356252	seq_b,AX-31125733,Affx-9497435,rs117228694,13:54699073,C,G,rs117228694:48-71	21	95.7	48	71	23	rs117228694
chrX	117201974	117201995	seq_b,AX-31125733,Affx-9497435,rs117228694,13:54699073,C,G,rs117228694:50-71	21	100.0	50	71	21	rs117228694
chrX	91569605	91569629	seq_b,AX-31125733,Affx-9497435,rs117228694,13:54699073,C,G,rs117228694:45-71	23	83.4	45	71	26	rs117228694
chrX	35140055	35140077	seq_b,AX-31125733,Affx-9497435,rs117228694,13:54699073,C,G,rs117228694:45-67	20	95.5	45	67	22	rs117228694
chrX	30932805	30932827	seq_b,AX-31125733,Affx-9497435,rs117228694,13:54699073,C,G,rs117228694:49-71	20	95.5	49	71	22	rs117228694
chrX	99428933	99428957	seq_a,AX-31125979,Affx-9498836,rs73199686,13:54845602,A,G,rs73199686:26-50	22	95.9	26	50	24	rs73199686
chrX	51456791	51456826	seq_a,AX-31125979,Affx-9498836,rs73199686,13:54845602,A,G,rs73199686:10-46	26	89.3	10	46	36	rs73199686
chrX	40036920	40036972	seq_a,AX-31125979,Affx-9498836,rs73199686,13:54845602,A,G,rs73199686:26-64	29	91.5	26	64	38	rs73199686
chrX	117449085	117449112	seq_a,AX-31125979,Affx-9498836,rs73199686,13:54845602,A,G,rs73199686:26-53	21	88.9	26	53	27	rs73199686
chrX	75265819	75265839	seq_a,AX-31125979,Affx-9498836,rs73199686,13:54845602,A,G,rs73199686:41-61	20	100.0	41	61	20	rs73199686
chrX	117449085	117449112	seq_b,AX-31125979,Affx-9498836,rs73199686,13:54845602,A,G,rs73199686:26-53	23	92.6	26	53	27	rs73199686
chrX	75265819	75265839	seq_b,AX-31125979,Affx-9498836,rs73199686,13:54845602,A,G,rs73199686:41-61	20	100.0	41	61	20	rs73199686
chrY	19598026	19598052	seq_a,AX-31126643,Affx-9501687,rs117753373,13:55064325,T,C,rs117753373:7-33	24	96.2	7	33	26	rs117753373
chrY	22879384	22879408	seq_a,AX-31126643,Affx-9501687,rs117753373,13:55064325,T,C,rs117753373:9-33	22	95.9	9	33	24	rs117753373
chrX	81743872	81743941	seq_a,AX-31126643,Affx-9501687,rs117753373,13:55064325,T,C,rs117753373:0-69	55	89.9	0	69	69	rs117753373
chrX	68035966	68036034	seq_a,AX-31126643,Affx-9501687,rs117753373,13:55064325,T,C,rs117753373:0-68	54	89.8	0	68	68	rs117753373
chrX	8261492	8261558	seq_a,AX-31126643,Affx-9501687,rs117753373,13:55064325,T,C,rs117753373:0-66	52	89.4	0	66	66	rs117753373
chrX	77823111	77823181	seq_a,AX-31126643,Affx-9501687,rs117753373,13:55064325,T,C,rs117753373:0-70	52	87.2	0	70	70	rs117753373
chrX	22789343	22789404	seq_a,AX-31126643,Affx-9501687,rs117753373,13:55064325,T,C,rs117753373:7-68	51	91.9	7	68	61	rs117753373
chrX	23590172	23590234	seq_a,AX-31126643,Affx-9501687,rs117753373,13:55064325,T,C,rs117753373:7-69	50	90.4	7	69	62	rs117753373
chrX	22459681	22459742	seq_a,AX-31126643,Affx-9501687,rs117753373,13:55064325,T,C,rs117753373:7-68	49	90.2	7	68	61	rs117753373
chrX	69093570	69093639	seq_a,AX-31126643,Affx-9501687,rs117753373,13:55064325,T,C,rs117753373:0-69	49	85.6	0	69	69	rs117753373
chrX	86805423	86805485	seq_a,AX-31126643,Affx-9501687,rs117753373,13:55064325,T,C,rs117753373:7-69	48	88.8	7	69	62	rs117753373
chrX	65848597	65848659	seq_a,AX-31126643,Affx-9501687,rs117753373,13:55064325,T,C,rs117753373:7-69	46	87.1	7	69	62	rs117753373
chrX	77418246	77418307	seq_a,AX-31126643,Affx-9501687,rs117753373,13:55064325,T,C,rs117753373:7-68	45	86.9	7	68	61	rs117753373
chrX	127521334	127521395	seq_a,AX-31126643,Affx-9501687,rs117753373,13:55064325,T,C,rs117753373:7-68	45	86.9	7	68	61	rs117753373
chrX	46195866	46195924	seq_a,AX-31126643,Affx-9501687,rs117753373,13:55064325,T,C,rs117753373:10-68	44	88.0	10	68	58	rs117753373
chrX	148165893	148165951	seq_a,AX-31126643,Affx-9501687,rs117753373,13:55064325,T,C,rs117753373:11-69	44	88.0	11	69	58	rs117753373
chrX	57576398	57576461	seq_a,AX-31126643,Affx-9501687,rs117753373,13:55064325,T,C,rs117753373:0-63	43	84.2	0	63	63	rs117753373
chrX	79896761	79896816	seq_a,AX-31126643,Affx-9501687,rs117753373,13:55064325,T,C,rs117753373:11-66	43	89.1	11	66	55	rs117753373
chrY	3153114	3153147	seq_a,AX-31126643,Affx-9501687,rs117753373,13:55064325,T,C,rs117753373:0-33	31	97.0	0	33	33	rs117753373
chrY	14670441	14670467	seq_a,AX-31126643,Affx-9501687,rs117753373,13:55064325,T,C,rs117753373:7-33	26	100.0	7	33	26	rs117753373
chrY	3265568	3265594	seq_a,AX-31126643,Affx-9501687,rs117753373,13:55064325,T,C,rs117753373:7-33	26	100.0	7	33	26	rs117753373
chrY	20581720	20581746	seq_a,AX-31126643,Affx-9501687,rs117753373,13:55064325,T,C,rs117753373:7-33	24	96.2	7	33	26	rs117753373
chrY	4295825	4295851	seq_a,AX-31126643,Affx-9501687,rs117753373,13:55064325,T,C,rs117753373:7-33	24	96.2	7	33	26	rs117753373
chrX	16293938	16294007	seq_a,AX-31126643,Affx-9501687,rs117753373,13:55064325,T,C,rs117753373:0-69	55	89.9	0	69	69	rs117753373
chrX	67135739	67135801	seq_a,AX-31126643,Affx-9501687,rs117753373,13:55064325,T,C,rs117753373:7-69	52	92.0	7	69	62	rs117753373
chrX	75611168	75611202	seq_a,AX-31126643,Affx-9501687,rs117753373,13:55064325,T,C,rs117753373:0-34	32	97.1	0	34	34	rs117753373
chrX	62525379	62525412	seq_a,AX-31126643,Affx-9501687,rs117753373,13:55064325,T,C,rs117753373:0-33	31	97.0	0	33	33	rs117753373
chrX	75173826	75173859	seq_a,AX-31126643,Affx-9501687,rs117753373,13:55064325,T,C,rs117753373:0-33	31	97.0	0	33	33	rs117753373
chrX	88883893	88883926	seq_a,AX-31126643,Affx-9501687,rs117753373,13:55064325,T,C,rs117753373:0-33	31	97.0	0	33	33	rs117753373
chrX	95575748	95575781	seq_a,AX-31126643,Affx-9501687,rs117753373,13:55064325,T,C,rs117753373:0-33	31	97.0	0	33	33	rs117753373
chrX	102111074	102111107	seq_a,AX-31126643,Affx-9501687,rs117753373,13:55064325,T,C,rs117753373:0-33	31	97.0	0	33	33	rs117753373
chrX	74655749	74655782	seq_a,AX-31126643,Affx-9501687,rs117753373,13:55064325,T,C,rs117753373:0-33	29	94.0	0	33	33	rs117753373
chrX	79383271	79383304	seq_a,AX-31126643,Affx-9501687,rs117753373,13:55064325,T,C,rs117753373:0-33	29	94.0	0	33	33	rs117753373
chrX	121169017	121169048	seq_a,AX-31126643,Affx-9501687,rs117753373,13:55064325,T,C,rs117753373:0-31	29	96.8	0	31	31	rs117753373
chrX	127206980	127207031	seq_a,AX-31126643,Affx-9501687,rs117753373,13:55064325,T,C,rs117753373:7-58	29	78.5	7	58	51	rs117753373
chrX	142895516	142895549	seq_a,AX-31126643,Affx-9501687,rs117753373,13:55064325,T,C,rs117753373:0-33	29	94.0	0	33	33	rs117753373
chrX	82633331	82633361	seq_a,AX-31126643,Affx-9501687,rs117753373,13:55064325,T,C,rs117753373:0-30	28	96.7	0	30	30	rs117753373
chrX	120498864	120498894	seq_a,AX-31126643,Affx-9501687,rs117753373,13:55064325,T,C,rs117753373:0-30	28	96.7	0	30	30	rs117753373
chrX	21937441	21937474	seq_a,AX-31126643,Affx-9501687,rs117753373,13:55064325,T,C,rs117753373:0-33	27	91.0	0	33	33	rs117753373
chrY	19598026	19598052	seq_b,AX-31126643,Affx-9501687,rs117753373,13:55064325,T,C,rs117753373:7-33	24	96.2	7	33	26	rs117753373
chrY	22879384	22879408	seq_b,AX-31126643,Affx-9501687,rs117753373,13:55064325,T,C,rs117753373:9-33	22	95.9	9	33	24	rs117753373
chrX	77823111	77823181	seq_b,AX-31126643,Affx-9501687,rs117753373,13:55064325,T,C,rs117753373:0-70	54	88.6	0	70	70	rs117753373
chrX	81743872	81743941	seq_b,AX-31126643,Affx-9501687,rs117753373,13:55064325,T,C,rs117753373:0-69	53	88.5	0	69	69	rs117753373
chrX	68035966	68036034	seq_b,AX-31126643,Affx-9501687,rs117753373,13:55064325,T,C,rs117753373:0-68	52	88.3	0	68	68	rs117753373
chrX	8261492	8261558	seq_b,AX-31126643,Affx-9501687,rs117753373,13:55064325,T,C,rs117753373:0-66	50	87.9	0	66	66	rs117753373
chrX	22789343	22789404	seq_b,AX-31126643,Affx-9501687,rs117753373,13:55064325,T,C,rs117753373:7-68	49	90.2	7	68	61	rs117753373
chrX	23590172	23590234	seq_b,AX-31126643,Affx-9501687,rs117753373,13:55064325,T,C,rs117753373:7-69	48	88.8	7	69	62	rs117753373
chrX	22459681	22459742	seq_b,AX-31126643,Affx-9501687,rs117753373,13:55064325,T,C,rs117753373:7-68	47	88.6	7	68	61	rs117753373
chrX	69093570	69093639	seq_b,AX-31126643,Affx-9501687,rs117753373,13:55064325,T,C,rs117753373:0-69	47	84.1	0	69	69	rs117753373
chrX	86805423	86805485	seq_b,AX-31126643,Affx-9501687,rs117753373,13:55064325,T,C,rs117753373:7-69	46	87.1	7	69	62	rs117753373
chrX	79896761	79896816	seq_b,AX-31126643,Affx-9501687,rs117753373,13:55064325,T,C,rs117753373:11-66	45	91.0	11	66	55	rs117753373
chrX	65848597	65848659	seq_b,AX-31126643,Affx-9501687,rs117753373,13:55064325,T,C,rs117753373:7-69	44	85.5	7	69	62	rs117753373
chrX	77418246	77418307	seq_b,AX-31126643,Affx-9501687,rs117753373,13:55064325,T,C,rs117753373:7-68	43	85.3	7	68	61	rs117753373
chrX	127521334	127521395	seq_b,AX-31126643,Affx-9501687,rs117753373,13:55064325,T,C,rs117753373:7-68	43	85.3	7	68	61	rs117753373
chrX	137548906	137548969	seq_b,AX-31126643,Affx-9501687,rs117753373,13:55064325,T,C,rs117753373:7-70	43	84.2	7	70	63	rs117753373
chrX	46195866	46195924	seq_b,AX-31126643,Affx-9501687,rs117753373,13:55064325,T,C,rs117753373:10-68	42	86.3	10	68	58	rs117753373
chrX	148165893	148165951	seq_b,AX-31126643,Affx-9501687,rs117753373,13:55064325,T,C,rs117753373:11-69	42	86.3	11	69	58	rs117753373
chrY	3153114	3153147	seq_b,AX-31126643,Affx-9501687,rs117753373,13:55064325,T,C,rs117753373:0-33	31	97.0	0	33	33	rs117753373
chrY	14670441	14670467	seq_b,AX-31126643,Affx-9501687,rs117753373,13:55064325,T,C,rs117753373:7-33	26	100.0	7	33	26	rs117753373
chrY	3265568	3265594	seq_b,AX-31126643,Affx-9501687,rs117753373,13:55064325,T,C,rs117753373:7-33	26	100.0	7	33	26	rs117753373
chrY	20581720	20581746	seq_b,AX-31126643,Affx-9501687,rs117753373,13:55064325,T,C,rs117753373:7-33	24	96.2	7	33	26	rs117753373
chrY	4295825	4295851	seq_b,AX-31126643,Affx-9501687,rs117753373,13:55064325,T,C,rs117753373:7-33	24	96.2	7	33	26	rs117753373
chrX	16293938	16294007	seq_b,AX-31126643,Affx-9501687,rs117753373,13:55064325,T,C,rs117753373:0-69	53	88.5	0	69	69	rs117753373
chrX	75611168	75611202	seq_b,AX-31126643,Affx-9501687,rs117753373,13:55064325,T,C,rs117753373:0-34	32	97.1	0	34	34	rs117753373
chrX	62525379	62525412	seq_b,AX-31126643,Affx-9501687,rs117753373,13:55064325,T,C,rs117753373:0-33	31	97.0	0	33	33	rs117753373
chrX	75173826	75173859	seq_b,AX-31126643,Affx-9501687,rs117753373,13:55064325,T,C,rs117753373:0-33	31	97.0	0	33	33	rs117753373
chrX	88883893	88883926	seq_b,AX-31126643,Affx-9501687,rs117753373,13:55064325,T,C,rs117753373:0-33	31	97.0	0	33	33	rs117753373
chrX	95575748	95575781	seq_b,AX-31126643,Affx-9501687,rs117753373,13:55064325,T,C,rs117753373:0-33	31	97.0	0	33	33	rs117753373
chrX	102111074	102111107	seq_b,AX-31126643,Affx-9501687,rs117753373,13:55064325,T,C,rs117753373:0-33	31	97.0	0	33	33	rs117753373
chrX	74655749	74655782	seq_b,AX-31126643,Affx-9501687,rs117753373,13:55064325,T,C,rs117753373:0-33	29	94.0	0	33	33	rs117753373
chrX	79383271	79383304	seq_b,AX-31126643,Affx-9501687,rs117753373,13:55064325,T,C,rs117753373:0-33	29	94.0	0	33	33	rs117753373
chrX	121169017	121169048	seq_b,AX-31126643,Affx-9501687,rs117753373,13:55064325,T,C,rs117753373:0-31	29	96.8	0	31	31	rs117753373
chrX	142895516	142895549	seq_b,AX-31126643,Affx-9501687,rs117753373,13:55064325,T,C,rs117753373:0-33	29	94.0	0	33	33	rs117753373
chrX	82633331	82633361	seq_b,AX-31126643,Affx-9501687,rs117753373,13:55064325,T,C,rs117753373:0-30	28	96.7	0	30	30	rs117753373
chrX	120498864	120498894	seq_b,AX-31126643,Affx-9501687,rs117753373,13:55064325,T,C,rs117753373:0-30	28	96.7	0	30	30	rs117753373
chrX	21937441	21937474	seq_b,AX-31126643,Affx-9501687,rs117753373,13:55064325,T,C,rs117753373:0-33	27	91.0	0	33	33	rs117753373
chrX	66531097	66531126	seq_b,AX-31126643,Affx-9501687,rs117753373,13:55064325,T,C,rs117753373:0-29	27	96.6	0	29	29	rs117753373
chrX	115320739	115320768	seq_b,AX-31126643,Affx-9501687,rs117753373,13:55064325,T,C,rs117753373:0-29	27	96.6	0	29	29	rs117753373
chrX	126442493	126442523	seq_a,AX-31126893,Affx-9503115,rs73189527,13:55170127,A,G,rs73189527:30-60	26	93.4	30	60	30	rs73189527
chrX	35372895	35372990	seq_a,AX-31126893,Affx-9503115,rs73189527,13:55170127,A,G,rs73189527:7-49	32	97.1	7	49	42	rs73189527
chrX	122710050	122710070	seq_a,AX-31126893,Affx-9503115,rs73189527,13:55170127,A,G,rs73189527:30-50	20	100.0	30	50	20	rs73189527
chrX	95682336	95682364	seq_a,AX-31126893,Affx-9503115,rs73189527,13:55170127,A,G,rs73189527:31-59	26	96.5	31	59	28	rs73189527
chrX	122161439	122161476	seq_b,AX-31126893,Affx-9503115,rs73189527,13:55170127,A,G,rs73189527:26-63	33	94.6	26	63	37	rs73189527
chrX	150277847	150277881	seq_b,AX-31126893,Affx-9503115,rs73189527,13:55170127,A,G,rs73189527:26-60	30	94.2	26	60	34	rs73189527
chrX	105341189	105341221	seq_b,AX-31126893,Affx-9503115,rs73189527,13:55170127,A,G,rs73189527:31-63	26	90.7	31	63	32	rs73189527
chrX	94131211	94131306	seq_b,AX-31126893,Affx-9503115,rs73189527,13:55170127,A,G,rs73189527:0-43	30	96.9	0	43	43	rs73189527
chrX	45138960	45138983	seq_b,AX-31126893,Affx-9503115,rs73189527,13:55170127,A,G,rs73189527:28-51	23	100.0	28	51	23	rs73189527
chrX	116803150	116803170	seq_b,AX-31126893,Affx-9503115,rs73189527,13:55170127,A,G,rs73189527:30-50	20	100.0	30	50	20	rs73189527
chrX	33425869	33425889	seq_b,AX-31126893,Affx-9503115,rs73189527,13:55170127,A,G,rs73189527:30-50	20	100.0	30	50	20	rs73189527
chrX	15358193	15358219	seq_a,AX-31126957,Affx-9503585,rs17618645,13:55210945,A,G,rs17618645:10-45	25	69.3	10	45	35	rs17618645
chrX	15358193	15358219	seq_b,AX-31126957,Affx-9503585,rs17618645,13:55210945,A,G,rs17618645:10-45	25	69.3	10	45	35	rs17618645
chrY	3085404	3085430	seq_a,AX-31127063,Affx-9504112,rs61951960,13:55252801,T,C,rs61951960:44-70	24	96.2	44	70	26	rs61951960
chrY	2117002	2117217	seq_a,AX-31127063,Affx-9504112,rs61951960,13:55252801,T,C,rs61951960:44-71	26	100.0	44	71	27	rs61951960
chrY	5796526	5796548	seq_a,AX-31127063,Affx-9504112,rs61951960,13:55252801,T,C,rs61951960:49-71	22	100.0	49	71	22	rs61951960
chrX	53538619	53538652	seq_a,AX-31127063,Affx-9504112,rs61951960,13:55252801,T,C,rs61951960:38-71	31	97.0	38	71	33	rs61951960
chrX	30799662	30799691	seq_a,AX-31127063,Affx-9504112,rs61951960,13:55252801,T,C,rs61951960:42-71	27	96.6	42	71	29	rs61951960
chrX	52096101	52096128	seq_a,AX-31127063,Affx-9504112,rs61951960,13:55252801,T,C,rs61951960:44-71	27	100.0	44	71	27	rs61951960
chrX	137000162	137000189	seq_a,AX-31127063,Affx-9504112,rs61951960,13:55252801,T,C,rs61951960:44-71	27	100.0	44	71	27	rs61951960
chrX	10654541	10654567	seq_a,AX-31127063,Affx-9504112,rs61951960,13:55252801,T,C,rs61951960:45-71	26	100.0	45	71	26	rs61951960
chrX	43414584	43414610	seq_a,AX-31127063,Affx-9504112,rs61951960,13:55252801,T,C,rs61951960:44-70	26	100.0	44	70	26	rs61951960
chrX	16337995	16338022	seq_a,AX-31127063,Affx-9504112,rs61951960,13:55252801,T,C,rs61951960:44-71	25	96.3	44	71	27	rs61951960
chrX	35885632	35885657	seq_a,AX-31127063,Affx-9504112,rs61951960,13:55252801,T,C,rs61951960:46-71	25	100.0	46	71	25	rs61951960
chrX	36974422	36974451	seq_a,AX-31127063,Affx-9504112,rs61951960,13:55252801,T,C,rs61951960:42-71	25	93.2	42	71	29	rs61951960
chrX	42820679	42820727	seq_a,AX-31127063,Affx-9504112,rs61951960,13:55252801,T,C,rs61951960:21-71	31	83.8	21	71	50	rs61951960
chrX	100309803	100309829	seq_a,AX-31127063,Affx-9504112,rs61951960,13:55252801,T,C,rs61951960:44-70	24	96.2	44	70	26	rs61951960
chrX	113725225	113725252	seq_a,AX-31127063,Affx-9504112,rs61951960,13:55252801,T,C,rs61951960:44-71	23	92.6	44	71	27	rs61951960
chrX	88324650	88324675	seq_a,AX-31127063,Affx-9504112,rs61951960,13:55252801,T,C,rs61951960:44-69	23	96.0	44	69	25	rs61951960
chrX	23516673	23516696	seq_a,AX-31127063,Affx-9504112,rs61951960,13:55252801,T,C,rs61951960:48-71	23	100.0	48	71	23	rs61951960
chrX	2167002	2167217	seq_a,AX-31127063,Affx-9504112,rs61951960,13:55252801,T,C,rs61951960:44-71	26	100.0	44	71	27	rs61951960
chrX	92066874	92066896	seq_a,AX-31127063,Affx-9504112,rs61951960,13:55252801,T,C,rs61951960:49-71	22	100.0	49	71	22	rs61951960
chrX	13261733	13261795	seq_a,AX-31127063,Affx-9504112,rs61951960,13:55252801,T,C,rs61951960:0-71	49	79.4	0	71	71	rs61951960
chrX	46168994	46169063	seq_a,AX-31127063,Affx-9504112,rs61951960,13:55252801,T,C,rs61951960:0-71	42	78.2	0	71	71	rs61951960
chrX	42663769	42663802	seq_a,AX-31127063,Affx-9504112,rs61951960,13:55252801,T,C,rs61951960:38-71	29	94.0	38	71	33	rs61951960
chrX	112369709	112369739	seq_a,AX-31127063,Affx-9504112,rs61951960,13:55252801,T,C,rs61951960:42-71	28	100.0	42	71	29	rs61951960
chrX	97544649	97544675	seq_a,AX-31127063,Affx-9504112,rs61951960,13:55252801,T,C,rs61951960:44-70	26	100.0	44	70	26	rs61951960
chrX	13397600	13397627	seq_a,AX-31127063,Affx-9504112,rs61951960,13:55252801,T,C,rs61951960:44-71	25	96.3	44	71	27	rs61951960
chrX	97549154	97549181	seq_a,AX-31127063,Affx-9504112,rs61951960,13:55252801,T,C,rs61951960:44-71	25	96.3	44	71	27	rs61951960
chrX	43491023	43491050	seq_a,AX-31127063,Affx-9504112,rs61951960,13:55252801,T,C,rs61951960:44-71	25	96.3	44	71	27	rs61951960
chrX	67630889	67630915	seq_a,AX-31127063,Affx-9504112,rs61951960,13:55252801,T,C,rs61951960:45-71	24	96.2	45	71	26	rs61951960
chrX	8108588	8108614	seq_a,AX-31127063,Affx-9504112,rs61951960,13:55252801,T,C,rs61951960:44-70	24	96.2	44	70	26	rs61951960
chrX	115417274	115417300	seq_a,AX-31127063,Affx-9504112,rs61951960,13:55252801,T,C,rs61951960:46-71	24	100.0	46	71	25	rs61951960
chrX	68001700	68001727	seq_a,AX-31127063,Affx-9504112,rs61951960,13:55252801,T,C,rs61951960:44-71	23	92.6	44	71	27	rs61951960
chrX	12074324	12074346	seq_a,AX-31127063,Affx-9504112,rs61951960,13:55252801,T,C,rs61951960:44-66	22	100.0	44	66	22	rs61951960
chrX	112360758	112360778	seq_a,AX-31127063,Affx-9504112,rs61951960,13:55252801,T,C,rs61951960:44-64	20	100.0	44	64	20	rs61951960
chrY	3085404	3085430	seq_b,AX-31127063,Affx-9504112,rs61951960,13:55252801,T,C,rs61951960:44-70	24	96.2	44	70	26	rs61951960
chrY	2117002	2117217	seq_b,AX-31127063,Affx-9504112,rs61951960,13:55252801,T,C,rs61951960:44-71	26	100.0	44	71	27	rs61951960
chrY	5796526	5796548	seq_b,AX-31127063,Affx-9504112,rs61951960,13:55252801,T,C,rs61951960:49-71	22	100.0	49	71	22	rs61951960
chrX	53538619	53538652	seq_b,AX-31127063,Affx-9504112,rs61951960,13:55252801,T,C,rs61951960:38-71	31	97.0	38	71	33	rs61951960
chrX	43251470	43251515	seq_b,AX-31127063,Affx-9504112,rs61951960,13:55252801,T,C,rs61951960:26-71	33	94.8	26	71	45	rs61951960
chrX	30799662	30799691	seq_b,AX-31127063,Affx-9504112,rs61951960,13:55252801,T,C,rs61951960:42-71	27	96.6	42	71	29	rs61951960
chrX	52096101	52096128	seq_b,AX-31127063,Affx-9504112,rs61951960,13:55252801,T,C,rs61951960:44-71	27	100.0	44	71	27	rs61951960
chrX	137000162	137000189	seq_b,AX-31127063,Affx-9504112,rs61951960,13:55252801,T,C,rs61951960:44-71	27	100.0	44	71	27	rs61951960
chrX	10654541	10654567	seq_b,AX-31127063,Affx-9504112,rs61951960,13:55252801,T,C,rs61951960:45-71	26	100.0	45	71	26	rs61951960
chrX	43414584	43414610	seq_b,AX-31127063,Affx-9504112,rs61951960,13:55252801,T,C,rs61951960:44-70	26	100.0	44	70	26	rs61951960
chrX	16337995	16338022	seq_b,AX-31127063,Affx-9504112,rs61951960,13:55252801,T,C,rs61951960:44-71	25	96.3	44	71	27	rs61951960
chrX	35885632	35885657	seq_b,AX-31127063,Affx-9504112,rs61951960,13:55252801,T,C,rs61951960:46-71	25	100.0	46	71	25	rs61951960
chrX	36974422	36974451	seq_b,AX-31127063,Affx-9504112,rs61951960,13:55252801,T,C,rs61951960:42-71	25	93.2	42	71	29	rs61951960
chrX	42820679	42820727	seq_b,AX-31127063,Affx-9504112,rs61951960,13:55252801,T,C,rs61951960:21-71	31	83.8	21	71	50	rs61951960
chrX	100309803	100309829	seq_b,AX-31127063,Affx-9504112,rs61951960,13:55252801,T,C,rs61951960:44-70	24	96.2	44	70	26	rs61951960
chrX	113725225	113725252	seq_b,AX-31127063,Affx-9504112,rs61951960,13:55252801,T,C,rs61951960:44-71	23	92.6	44	71	27	rs61951960
chrX	88324650	88324675	seq_b,AX-31127063,Affx-9504112,rs61951960,13:55252801,T,C,rs61951960:44-69	23	96.0	44	69	25	rs61951960
chrX	23516673	23516696	seq_b,AX-31127063,Affx-9504112,rs61951960,13:55252801,T,C,rs61951960:48-71	23	100.0	48	71	23	rs61951960
chrX	2167002	2167217	seq_b,AX-31127063,Affx-9504112,rs61951960,13:55252801,T,C,rs61951960:44-71	26	100.0	44	71	27	rs61951960
chrX	46168994	46169063	seq_b,AX-31127063,Affx-9504112,rs61951960,13:55252801,T,C,rs61951960:0-71	44	79.7	0	71	71	rs61951960
chrX	13261733	13261795	seq_b,AX-31127063,Affx-9504112,rs61951960,13:55252801,T,C,rs61951960:0-71	40	79.6	0	71	71	rs61951960
chrX	42663769	42663802	seq_b,AX-31127063,Affx-9504112,rs61951960,13:55252801,T,C,rs61951960:38-71	29	94.0	38	71	33	rs61951960
chrX	112369709	112369739	seq_b,AX-31127063,Affx-9504112,rs61951960,13:55252801,T,C,rs61951960:42-71	28	100.0	42	71	29	rs61951960
chrX	97544649	97544675	seq_b,AX-31127063,Affx-9504112,rs61951960,13:55252801,T,C,rs61951960:44-70	26	100.0	44	70	26	rs61951960
chrX	13397600	13397627	seq_b,AX-31127063,Affx-9504112,rs61951960,13:55252801,T,C,rs61951960:44-71	25	96.3	44	71	27	rs61951960
chrX	97549154	97549181	seq_b,AX-31127063,Affx-9504112,rs61951960,13:55252801,T,C,rs61951960:44-71	25	96.3	44	71	27	rs61951960
chrX	43491023	43491050	seq_b,AX-31127063,Affx-9504112,rs61951960,13:55252801,T,C,rs61951960:44-71	25	96.3	44	71	27	rs61951960
chrX	67630889	67630915	seq_b,AX-31127063,Affx-9504112,rs61951960,13:55252801,T,C,rs61951960:45-71	24	96.2	45	71	26	rs61951960
chrX	8108588	8108614	seq_b,AX-31127063,Affx-9504112,rs61951960,13:55252801,T,C,rs61951960:44-70	24	96.2	44	70	26	rs61951960
chrX	115417274	115417300	seq_b,AX-31127063,Affx-9504112,rs61951960,13:55252801,T,C,rs61951960:46-71	24	100.0	46	71	25	rs61951960
chrX	68001700	68001727	seq_b,AX-31127063,Affx-9504112,rs61951960,13:55252801,T,C,rs61951960:44-71	23	92.6	44	71	27	rs61951960
chrX	12074324	12074346	seq_b,AX-31127063,Affx-9504112,rs61951960,13:55252801,T,C,rs61951960:44-66	22	100.0	44	66	22	rs61951960
chrX	112360758	112360778	seq_b,AX-31127063,Affx-9504112,rs61951960,13:55252801,T,C,rs61951960:44-64	20	100.0	44	64	20	rs61951960
chrX	25158479	25158503	seq_b,AX-31127073,Affx-9504169,rs34382435,13:55257825,T,C,rs34382435:16-40	22	95.9	16	40	24	rs34382435
chrY	16618759	16618814	seq_a,AX-31127163,Affx-9504372,rs2447979,13:55275108,T,C,rs2447979:0-55	49	94.6	0	55	55	rs2447979
chrY	18430841	18430896	seq_a,AX-31127163,Affx-9504372,rs2447979,13:55275108,T,C,rs2447979:0-55	49	94.6	0	55	55	rs2447979
chrY	7038470	7038525	seq_a,AX-31127163,Affx-9504372,rs2447979,13:55275108,T,C,rs2447979:0-55	45	91.0	0	55	55	rs2447979
chrY	17095675	17095729	seq_a,AX-31127163,Affx-9504372,rs2447979,13:55275108,T,C,rs2447979:1-55	42	88.9	1	55	54	rs2447979
chrY	25482461	25482516	seq_a,AX-31127163,Affx-9504372,rs2447979,13:55275108,T,C,rs2447979:0-55	41	87.3	0	55	55	rs2447979
chrY	16001401	16001440	seq_a,AX-31127163,Affx-9504372,rs2447979,13:55275108,T,C,rs2447979:16-55	35	94.9	16	55	39	rs2447979
chrY	6352830	6352871	seq_a,AX-31127163,Affx-9504372,rs2447979,13:55275108,T,C,rs2447979:0-41	29	85.4	0	41	41	rs2447979
chrY	16270733	16270759	seq_a,AX-31127163,Affx-9504372,rs2447979,13:55275108,T,C,rs2447979:0-26	26	100.0	0	26	26	rs2447979
chrY	15740275	15740308	seq_a,AX-31127163,Affx-9504372,rs2447979,13:55275108,T,C,rs2447979:0-33	25	87.9	0	33	33	rs2447979
chrY	17373286	17373307	seq_a,AX-31127163,Affx-9504372,rs2447979,13:55275108,T,C,rs2447979:0-21	21	100.0	0	21	21	rs2447979
chrY	18378185	18378240	seq_a,AX-31127163,Affx-9504372,rs2447979,13:55275108,T,C,rs2447979:0-55	49	94.6	0	55	55	rs2447979
chrY	15777559	15777614	seq_a,AX-31127163,Affx-9504372,rs2447979,13:55275108,T,C,rs2447979:0-55	45	91.0	0	55	55	rs2447979
chrY	23190367	23190401	seq_a,AX-31127163,Affx-9504372,rs2447979,13:55275108,T,C,rs2447979:0-34	26	88.3	0	34	34	rs2447979
chrY	26864225	26864254	seq_a,AX-31127163,Affx-9504372,rs2447979,13:55275108,T,C,rs2447979:26-55	25	93.2	26	55	29	rs2447979
chrY	17505062	17505083	seq_a,AX-31127163,Affx-9504372,rs2447979,13:55275108,T,C,rs2447979:0-21	21	100.0	0	21	21	rs2447979
chrX	57862836	57862907	seq_a,AX-31127163,Affx-9504372,rs2447979,13:55275108,T,C,rs2447979:0-71	57	90.2	0	71	71	rs2447979
chrX	105430418	105430473	seq_a,AX-31127163,Affx-9504372,rs2447979,13:55275108,T,C,rs2447979:0-55	49	94.6	0	55	55	rs2447979
chrX	111359397	111359418	seq_a,AX-31127163,Affx-9504372,rs2447979,13:55275108,T,C,rs2447979:0-21	21	100.0	0	21	21	rs2447979
chrY	18430841	18430896	seq_b,AX-31127163,Affx-9504372,rs2447979,13:55275108,T,C,rs2447979:0-55	47	92.8	0	55	55	rs2447979
chrY	16618759	16618814	seq_b,AX-31127163,Affx-9504372,rs2447979,13:55275108,T,C,rs2447979:0-55	47	92.8	0	55	55	rs2447979
chrY	7038470	7038525	seq_b,AX-31127163,Affx-9504372,rs2447979,13:55275108,T,C,rs2447979:0-55	47	92.8	0	55	55	rs2447979
chrY	17095675	17095729	seq_b,AX-31127163,Affx-9504372,rs2447979,13:55275108,T,C,rs2447979:1-55	40	87.1	1	55	54	rs2447979
chrY	16270733	16270759	seq_b,AX-31127163,Affx-9504372,rs2447979,13:55275108,T,C,rs2447979:0-26	26	100.0	0	26	26	rs2447979
chrY	15740275	15740308	seq_b,AX-31127163,Affx-9504372,rs2447979,13:55275108,T,C,rs2447979:0-33	25	87.9	0	33	33	rs2447979
chrY	17373286	17373307	seq_b,AX-31127163,Affx-9504372,rs2447979,13:55275108,T,C,rs2447979:0-21	21	100.0	0	21	21	rs2447979
chrY	18378185	18378240	seq_b,AX-31127163,Affx-9504372,rs2447979,13:55275108,T,C,rs2447979:0-55	47	92.8	0	55	55	rs2447979
chrY	15777559	15777614	seq_b,AX-31127163,Affx-9504372,rs2447979,13:55275108,T,C,rs2447979:0-55	43	89.1	0	55	55	rs2447979
chrY	23190367	23190401	seq_b,AX-31127163,Affx-9504372,rs2447979,13:55275108,T,C,rs2447979:0-34	26	88.3	0	34	34	rs2447979
chrY	17505062	17505083	seq_b,AX-31127163,Affx-9504372,rs2447979,13:55275108,T,C,rs2447979:0-21	21	100.0	0	21	21	rs2447979
chrX	57862836	57862907	seq_b,AX-31127163,Affx-9504372,rs2447979,13:55275108,T,C,rs2447979:0-71	55	88.8	0	71	71	rs2447979
chrX	105430418	105430473	seq_b,AX-31127163,Affx-9504372,rs2447979,13:55275108,T,C,rs2447979:0-55	51	96.4	0	55	55	rs2447979
chrX	70721637	70721689	seq_b,AX-31127163,Affx-9504372,rs2447979,13:55275108,T,C,rs2447979:0-52	42	90.4	0	52	52	rs2447979
chrX	111359397	111359418	seq_b,AX-31127163,Affx-9504372,rs2447979,13:55275108,T,C,rs2447979:0-21	21	100.0	0	21	21	rs2447979
chrY	15739982	15740003	seq_a,AX-31127187,Affx-9504420,rs12583063,13:55281775,A,G,rs12583063:0-21	21	100.0	0	21	21	rs12583063
chrX	26059960	26059982	seq_a,AX-31127187,Affx-9504420,rs12583063,13:55281775,A,G,rs12583063:0-22	20	95.5	0	22	22	rs12583063
chrY	15739982	15740003	seq_b,AX-31127187,Affx-9504420,rs12583063,13:55281775,A,G,rs12583063:0-21	21	100.0	0	21	21	rs12583063
chrX	26059960	26059982	seq_b,AX-31127187,Affx-9504420,rs12583063,13:55281775,A,G,rs12583063:0-22	20	95.5	0	22	22	rs12583063
chrY	3731432	3731469	seq_a,AX-31127191,Affx-9504429,rs75563453,13:55282803,T,C,rs75563453:35-71	33	97.3	35	71	36	rs75563453
chrY	5581760	5581795	seq_a,AX-31127191,Affx-9504429,rs75563453,13:55282803,T,C,rs75563453:37-71	31	97.1	37	71	34	rs75563453
chrY	4103590	4103614	seq_a,AX-31127191,Affx-9504429,rs75563453,13:55282803,T,C,rs75563453:47-71	22	95.9	47	71	24	rs75563453
chrY	3239144	3239169	seq_a,AX-31127191,Affx-9504429,rs75563453,13:55282803,T,C,rs75563453:47-71	21	95.9	47	71	24	rs75563453
chrX	89541631	89541668	seq_a,AX-31127191,Affx-9504429,rs75563453,13:55282803,T,C,rs75563453:35-71	33	97.3	35	71	36	rs75563453
chrX	98583650	98583687	seq_a,AX-31127191,Affx-9504429,rs75563453,13:55282803,T,C,rs75563453:35-71	33	97.3	35	71	36	rs75563453
chrX	91849660	91849695	seq_a,AX-31127191,Affx-9504429,rs75563453,13:55282803,T,C,rs75563453:37-71	31	97.1	37	71	34	rs75563453
chrX	21017280	21017314	seq_a,AX-31127191,Affx-9504429,rs75563453,13:55282803,T,C,rs75563453:35-68	30	97.0	35	68	33	rs75563453
chrX	98118040	98118071	seq_a,AX-31127191,Affx-9504429,rs75563453,13:55282803,T,C,rs75563453:41-71	27	96.7	41	71	30	rs75563453
chrX	126102505	126102536	seq_a,AX-31127191,Affx-9504429,rs75563453,13:55282803,T,C,rs75563453:41-71	27	96.7	41	71	30	rs75563453
chrX	55177184	55177222	seq_a,AX-31127191,Affx-9504429,rs75563453,13:55282803,T,C,rs75563453:34-71	29	94.0	34	71	37	rs75563453
chrX	121364293	121364324	seq_a,AX-31127191,Affx-9504429,rs75563453,13:55282803,T,C,rs75563453:41-71	24	96.2	41	71	30	rs75563453
chrX	88965018	88965043	seq_a,AX-31127191,Affx-9504429,rs75563453,13:55282803,T,C,rs75563453:47-71	21	95.9	47	71	24	rs75563453
chrY	14702418	14702455	seq_a,AX-31127191,Affx-9504429,rs75563453,13:55282803,T,C,rs75563453:35-71	26	96.5	35	71	36	rs75563453
chrX	87785068	87785136	seq_a,AX-31127191,Affx-9504429,rs75563453,13:55282803,T,C,rs75563453:4-71	44	89.3	4	71	67	rs75563453
chrX	16746414	16746451	seq_a,AX-31127191,Affx-9504429,rs75563453,13:55282803,T,C,rs75563453:35-71	33	97.3	35	71	36	rs75563453
chrX	33939335	33939371	seq_a,AX-31127191,Affx-9504429,rs75563453,13:55282803,T,C,rs75563453:36-71	32	97.2	36	71	35	rs75563453
chrX	88784504	88784542	seq_a,AX-31127191,Affx-9504429,rs75563453,13:55282803,T,C,rs75563453:34-71	32	94.6	34	71	37	rs75563453
chrX	110800648	110800685	seq_a,AX-31127191,Affx-9504429,rs75563453,13:55282803,T,C,rs75563453:35-71	31	94.5	35	71	36	rs75563453
chrX	90611902	90611936	seq_a,AX-31127191,Affx-9504429,rs75563453,13:55282803,T,C,rs75563453:35-68	30	97.0	35	68	33	rs75563453
chrX	81338005	81338036	seq_a,AX-31127191,Affx-9504429,rs75563453,13:55282803,T,C,rs75563453:41-71	27	96.7	41	71	30	rs75563453
chrX	145942758	145942794	seq_a,AX-31127191,Affx-9504429,rs75563453,13:55282803,T,C,rs75563453:36-71	26	96.5	36	71	35	rs75563453
chrX	55230197	55230230	seq_a,AX-31127191,Affx-9504429,rs75563453,13:55282803,T,C,rs75563453:39-71	25	96.3	39	71	32	rs75563453
chrX	111739976	111740013	seq_a,AX-31127191,Affx-9504429,rs75563453,13:55282803,T,C,rs75563453:35-71	26	96.5	35	71	36	rs75563453
chrX	86981353	86981384	seq_a,AX-31127191,Affx-9504429,rs75563453,13:55282803,T,C,rs75563453:41-71	24	96.2	41	71	30	rs75563453
chrY	3731433	3731469	seq_b,AX-31127191,Affx-9504429,rs75563453,13:55282803,T,C,rs75563453:36-71	32	97.2	36	71	35	rs75563453
chrY	5581760	5581795	seq_b,AX-31127191,Affx-9504429,rs75563453,13:55282803,T,C,rs75563453:37-71	31	97.1	37	71	34	rs75563453
chrY	4103590	4103614	seq_b,AX-31127191,Affx-9504429,rs75563453,13:55282803,T,C,rs75563453:47-71	22	95.9	47	71	24	rs75563453
chrY	3239144	3239169	seq_b,AX-31127191,Affx-9504429,rs75563453,13:55282803,T,C,rs75563453:47-71	21	95.9	47	71	24	rs75563453
chrX	89541632	89541668	seq_b,AX-31127191,Affx-9504429,rs75563453,13:55282803,T,C,rs75563453:36-71	32	97.2	36	71	35	rs75563453
chrX	98583651	98583687	seq_b,AX-31127191,Affx-9504429,rs75563453,13:55282803,T,C,rs75563453:36-71	32	97.2	36	71	35	rs75563453
chrX	91849660	91849695	seq_b,AX-31127191,Affx-9504429,rs75563453,13:55282803,T,C,rs75563453:37-71	31	97.1	37	71	34	rs75563453
chrX	126102505	126102536	seq_b,AX-31127191,Affx-9504429,rs75563453,13:55282803,T,C,rs75563453:41-71	27	96.7	41	71	30	rs75563453
chrX	98118040	98118071	seq_b,AX-31127191,Affx-9504429,rs75563453,13:55282803,T,C,rs75563453:41-71	27	96.7	41	71	30	rs75563453
chrX	121364293	121364324	seq_b,AX-31127191,Affx-9504429,rs75563453,13:55282803,T,C,rs75563453:41-71	24	96.2	41	71	30	rs75563453
chrX	88965018	88965043	seq_b,AX-31127191,Affx-9504429,rs75563453,13:55282803,T,C,rs75563453:47-71	21	95.9	47	71	24	rs75563453
chrX	33939335	33939372	seq_b,AX-31127191,Affx-9504429,rs75563453,13:55282803,T,C,rs75563453:35-71	33	97.3	35	71	36	rs75563453
chrX	16746414	16746450	seq_b,AX-31127191,Affx-9504429,rs75563453,13:55282803,T,C,rs75563453:36-71	32	97.2	36	71	35	rs75563453
chrX	110800648	110800684	seq_b,AX-31127191,Affx-9504429,rs75563453,13:55282803,T,C,rs75563453:36-71	30	94.3	36	71	35	rs75563453
chrX	81338005	81338036	seq_b,AX-31127191,Affx-9504429,rs75563453,13:55282803,T,C,rs75563453:41-71	27	96.7	41	71	30	rs75563453
chrX	145942758	145942795	seq_b,AX-31127191,Affx-9504429,rs75563453,13:55282803,T,C,rs75563453:35-71	27	96.6	35	71	36	rs75563453
chrX	71205664	71205701	seq_b,AX-31127191,Affx-9504429,rs75563453,13:55282803,T,C,rs75563453:35-71	26	93.4	35	71	36	rs75563453
chrX	55230197	55230230	seq_b,AX-31127191,Affx-9504429,rs75563453,13:55282803,T,C,rs75563453:39-71	25	96.3	39	71	32	rs75563453
chrX	86981353	86981384	seq_b,AX-31127191,Affx-9504429,rs75563453,13:55282803,T,C,rs75563453:41-71	24	96.2	41	71	30	rs75563453
chrX	99822953	99823011	seq_a,AX-31127655,Affx-9506432,rs77573456,13:55471245,T,C,rs77573456:13-71	46	89.7	13	71	58	rs77573456
chrX	118018777	118018833	seq_a,AX-31127655,Affx-9506432,rs77573456,13:55471245,T,C,rs77573456:15-71	44	89.3	15	71	56	rs77573456
chrX	118025523	118025580	seq_a,AX-31127655,Affx-9506432,rs77573456,13:55471245,T,C,rs77573456:13-71	43	86.8	13	71	58	rs77573456
chrX	118025523	118025580	seq_b,AX-31127655,Affx-9506432,rs77573456,13:55471245,T,C,rs77573456:13-71	46	86.0	13	71	58	rs77573456
chrX	118018777	118018833	seq_b,AX-31127655,Affx-9506432,rs77573456,13:55471245,T,C,rs77573456:15-71	42	87.5	15	71	56	rs77573456
chrY	3392851	3392882	seq_a,AX-31127683,Affx-9506638,rs1599561,13:55487552,T,C,rs1599561:40-71	27	93.6	40	71	31	rs1599561
chrX	89124770	89124801	seq_a,AX-31127683,Affx-9506638,rs1599561,13:55487552,T,C,rs1599561:40-71	27	93.6	40	71	31	rs1599561
chrX	121648985	121649025	seq_b,AX-31127683,Affx-9506638,rs1599561,13:55487552,T,C,rs1599561:32-57	24	100.0	32	57	25	rs1599561
chrX	82156425	82156465	seq_b,AX-31127683,Affx-9506638,rs1599561,13:55487552,T,C,rs1599561:32-57	24	100.0	32	57	25	rs1599561
chrY	3392851	3392882	seq_b,AX-31127683,Affx-9506638,rs1599561,13:55487552,T,C,rs1599561:40-71	27	93.6	40	71	31	rs1599561
chrX	89124770	89124801	seq_b,AX-31127683,Affx-9506638,rs1599561,13:55487552,T,C,rs1599561:40-71	27	93.6	40	71	31	rs1599561
chrX	125563838	125563858	seq_b,AX-31127923,Affx-9507819,rs78110008,13:55591952,T,C,rs78110008:28-48	20	100.0	28	48	20	rs78110008
chrY	17241774	17241797	seq_b,AX-31128553,Affx-9510669,rs1370078,13:55812855,T,G,rs1370078:30-53	21	95.7	30	53	23	rs1370078
chrX	113493716	113493755	seq_a,AX-31128659,Affx-9511149,rs9597147,13:55846423,T,C,rs9597147:37-71	26	96.5	37	71	34	rs9597147
chrX	97029710	97029731	seq_a,AX-31128659,Affx-9511149,rs9597147,13:55846423,T,C,rs9597147:50-71	21	100.0	50	71	21	rs9597147
chrX	113493716	113493755	seq_b,AX-31128659,Affx-9511149,rs9597147,13:55846423,T,C,rs9597147:37-71	26	96.5	37	71	34	rs9597147
chrX	97029710	97029731	seq_b,AX-31128659,Affx-9511149,rs9597147,13:55846423,T,C,rs9597147:50-71	21	100.0	50	71	21	rs9597147
chrX	106473187	106473216	seq_a,AX-31129237,Affx-9513789,rs61776860,1:35722025,C,G,rs61776860:0-29	27	96.6	0	29	29	rs61776860
chrX	151049174	151049198	seq_a,AX-31129237,Affx-9513789,rs61776860,1:35722025,C,G,rs61776860:5-29	24	100.0	5	29	24	rs61776860
chrX	153102980	153103002	seq_a,AX-31129237,Affx-9513789,rs61776860,1:35722025,C,G,rs61776860:7-29	22	100.0	7	29	22	rs61776860
chrX	133441051	133441081	seq_a,AX-31129237,Affx-9513789,rs61776860,1:35722025,C,G,rs61776860:0-30	30	100.0	0	30	30	rs61776860
chrX	106473187	106473216	seq_b,AX-31129237,Affx-9513789,rs61776860,1:35722025,C,G,rs61776860:0-29	27	96.6	0	29	29	rs61776860
chrX	151049174	151049198	seq_b,AX-31129237,Affx-9513789,rs61776860,1:35722025,C,G,rs61776860:5-29	24	100.0	5	29	24	rs61776860
chrX	153102980	153103002	seq_b,AX-31129237,Affx-9513789,rs61776860,1:35722025,C,G,rs61776860:7-29	22	100.0	7	29	22	rs61776860
chrX	133441051	133441081	seq_b,AX-31129237,Affx-9513789,rs61776860,1:35722025,C,G,rs61776860:0-30	30	100.0	0	30	30	rs61776860
chrX	42958332	42958453	seq_b,AX-31129237,Affx-9513789,rs61776860,1:35722025,C,G,rs61776860:10-37	26	100.0	10	37	27	rs61776860
chrX	123022374	123022398	seq_b,AX-31129685,Affx-9516010,rs74956153,13:56228922,T,C,rs74956153:17-41	22	95.9	17	41	24	rs74956153
chrX	39202105	39202127	seq_a,AX-31129747,Affx-9516375,rs73195304,13:56256515,A,T,rs73195304:5-27	22	100.0	5	27	22	rs73195304
chrX	39202105	39202127	seq_b,AX-31129747,Affx-9516375,rs73195304,13:56256515,A,T,rs73195304:5-27	22	100.0	5	27	22	rs73195304
chrX	96858103	96858137	seq_a,AX-31129783,Affx-9516671,rs2458890,1:35745141,T,C,rs2458890:0-34	30	94.2	0	34	34	rs2458890
chrX	96858103	96858137	seq_b,AX-31129783,Affx-9516671,rs2458890,1:35745141,T,C,rs2458890:0-34	30	94.2	0	34	34	rs2458890
chrX	85979666	85979687	seq_a,AX-31129811,Affx-9516885,rs74646536,13:56292326,T,C,rs74646536:24-45	21	100.0	24	45	21	rs74646536
chrY	8156455	8156504	seq_a,AX-31129971,Affx-9517920,rs4516092,13:56372600,T,C,rs4516092:1-50	39	89.8	1	50	49	rs4516092
chrY	59055737	59055772	seq_a,AX-31129971,Affx-9517920,rs4516092,13:56372600,T,C,rs4516092:15-50	31	94.3	15	50	35	rs4516092
chrY	3538952	3538987	seq_a,AX-31129971,Affx-9517920,rs4516092,13:56372600,T,C,rs4516092:0-35	31	94.3	0	35	35	rs4516092
chrX	77454453	77454503	seq_a,AX-31129971,Affx-9517920,rs4516092,13:56372600,T,C,rs4516092:0-50	44	94.0	0	50	50	rs4516092
chrX	46882789	46882839	seq_a,AX-31129971,Affx-9517920,rs4516092,13:56372600,T,C,rs4516092:0-50	42	92.0	0	50	50	rs4516092
chrX	14785088	14785138	seq_a,AX-31129971,Affx-9517920,rs4516092,13:56372600,T,C,rs4516092:0-50	40	90.0	0	50	50	rs4516092
chrX	56010813	56010864	seq_a,AX-31129971,Affx-9517920,rs4516092,13:56372600,T,C,rs4516092:0-50	41	92.0	0	50	50	rs4516092
chrX	91511832	91511882	seq_a,AX-31129971,Affx-9517920,rs4516092,13:56372600,T,C,rs4516092:0-50	40	90.0	0	50	50	rs4516092
chrX	103224095	103224145	seq_a,AX-31129971,Affx-9517920,rs4516092,13:56372600,T,C,rs4516092:0-50	40	90.0	0	50	50	rs4516092
chrX	153893678	153893728	seq_a,AX-31129971,Affx-9517920,rs4516092,13:56372600,T,C,rs4516092:0-50	40	90.0	0	50	50	rs4516092
chrX	7597803	7597846	seq_a,AX-31129971,Affx-9517920,rs4516092,13:56372600,T,C,rs4516092:0-43	39	95.4	0	43	43	rs4516092
chrX	82547774	82547824	seq_a,AX-31129971,Affx-9517920,rs4516092,13:56372600,T,C,rs4516092:0-50	38	88.0	0	50	50	rs4516092
chrX	36361199	36361248	seq_a,AX-31129971,Affx-9517920,rs4516092,13:56372600,T,C,rs4516092:0-48	37	89.6	0	48	48	rs4516092
chrX	46339294	46339344	seq_a,AX-31129971,Affx-9517920,rs4516092,13:56372600,T,C,rs4516092:0-50	36	86.0	0	50	50	rs4516092
chrX	128535069	128535119	seq_a,AX-31129971,Affx-9517920,rs4516092,13:56372600,T,C,rs4516092:0-50	36	86.0	0	50	50	rs4516092
chrX	74934344	74934393	seq_a,AX-31129971,Affx-9517920,rs4516092,13:56372600,T,C,rs4516092:0-49	35	85.8	0	49	49	rs4516092
chrX	144790851	144790892	seq_a,AX-31129971,Affx-9517920,rs4516092,13:56372600,T,C,rs4516092:0-41	35	92.7	0	41	41	rs4516092
chrX	143195883	143195931	seq_a,AX-31129971,Affx-9517920,rs4516092,13:56372600,T,C,rs4516092:0-47	36	89.2	0	47	47	rs4516092
chrX	78207545	78207584	seq_a,AX-31129971,Affx-9517920,rs4516092,13:56372600,T,C,rs4516092:11-50	33	92.4	11	50	39	rs4516092
chrX	142654846	142654908	seq_a,AX-31129971,Affx-9517920,rs4516092,13:56372600,T,C,rs4516092:0-62	48	88.8	0	62	62	rs4516092
chrX	75299123	75299185	seq_a,AX-31129971,Affx-9517920,rs4516092,13:56372600,T,C,rs4516092:0-62	46	87.1	0	62	62	rs4516092
chrX	62825869	62825919	seq_a,AX-31129971,Affx-9517920,rs4516092,13:56372600,T,C,rs4516092:0-50	44	94.0	0	50	50	rs4516092
chrX	83915603	83915653	seq_a,AX-31129971,Affx-9517920,rs4516092,13:56372600,T,C,rs4516092:0-50	44	94.0	0	50	50	rs4516092
chrX	27665367	27665415	seq_a,AX-31129971,Affx-9517920,rs4516092,13:56372600,T,C,rs4516092:0-48	42	93.8	0	48	48	rs4516092
chrX	130572107	130572157	seq_a,AX-31129971,Affx-9517920,rs4516092,13:56372600,T,C,rs4516092:0-50	42	92.0	0	50	50	rs4516092
chrX	22532443	22532498	seq_a,AX-31129971,Affx-9517920,rs4516092,13:56372600,T,C,rs4516092:0-55	41	87.3	0	55	55	rs4516092
chrX	139060798	139060847	seq_a,AX-31129971,Affx-9517920,rs4516092,13:56372600,T,C,rs4516092:0-48	41	93.8	0	48	48	rs4516092
chrX	97895843	97895893	seq_a,AX-31129971,Affx-9517920,rs4516092,13:56372600,T,C,rs4516092:0-50	38	88.0	0	50	50	rs4516092
chrX	136473175	136473223	seq_a,AX-31129971,Affx-9517920,rs4516092,13:56372600,T,C,rs4516092:0-48	36	87.5	0	48	48	rs4516092
chrX	146506128	146506168	seq_a,AX-31129971,Affx-9517920,rs4516092,13:56372600,T,C,rs4516092:0-40	34	92.5	0	40	40	rs4516092
chrX	147872052	147872091	seq_a,AX-31129971,Affx-9517920,rs4516092,13:56372600,T,C,rs4516092:11-50	33	92.4	11	50	39	rs4516092
chrX	86908837	86908869	seq_a,AX-31129971,Affx-9517920,rs4516092,13:56372600,T,C,rs4516092:0-32	30	96.9	0	32	32	rs4516092
chrX	74686590	74686618	seq_a,AX-31129971,Affx-9517920,rs4516092,13:56372600,T,C,rs4516092:0-28	28	100.0	0	28	28	rs4516092
chrX	84882779	84882812	seq_a,AX-31129971,Affx-9517920,rs4516092,13:56372600,T,C,rs4516092:0-33	27	91.0	0	33	33	rs4516092
chrX	81880095	81880123	seq_a,AX-31129971,Affx-9517920,rs4516092,13:56372600,T,C,rs4516092:0-28	26	96.5	0	28	28	rs4516092
chrY	8156455	8156504	seq_b,AX-31129971,Affx-9517920,rs4516092,13:56372600,T,C,rs4516092:1-50	41	91.9	1	50	49	rs4516092
chrY	15758612	15758662	seq_b,AX-31129971,Affx-9517920,rs4516092,13:56372600,T,C,rs4516092:0-50	40	90.0	0	50	50	rs4516092
chrY	3538952	3538991	seq_b,AX-31129971,Affx-9517920,rs4516092,13:56372600,T,C,rs4516092:0-39	35	94.9	0	39	39	rs4516092
chrY	17924850	17924872	seq_b,AX-31129971,Affx-9517920,rs4516092,13:56372600,T,C,rs4516092:16-38	22	100.0	16	38	22	rs4516092
chrY	17297115	17297139	seq_b,AX-31129971,Affx-9517920,rs4516092,13:56372600,T,C,rs4516092:15-39	22	95.9	15	39	24	rs4516092
chrX	77454453	77454503	seq_b,AX-31129971,Affx-9517920,rs4516092,13:56372600,T,C,rs4516092:0-50	46	96.0	0	50	50	rs4516092
chrX	46882789	46882839	seq_b,AX-31129971,Affx-9517920,rs4516092,13:56372600,T,C,rs4516092:0-50	44	94.0	0	50	50	rs4516092
chrX	83614472	83614522	seq_b,AX-31129971,Affx-9517920,rs4516092,13:56372600,T,C,rs4516092:0-50	44	94.0	0	50	50	rs4516092
chrX	122143843	122143893	seq_b,AX-31129971,Affx-9517920,rs4516092,13:56372600,T,C,rs4516092:0-50	44	94.0	0	50	50	rs4516092
chrX	2916288	2916338	seq_b,AX-31129971,Affx-9517920,rs4516092,13:56372600,T,C,rs4516092:0-50	42	92.0	0	50	50	rs4516092
chrX	14785088	14785138	seq_b,AX-31129971,Affx-9517920,rs4516092,13:56372600,T,C,rs4516092:0-50	42	92.0	0	50	50	rs4516092
chrX	56010813	56010864	seq_b,AX-31129971,Affx-9517920,rs4516092,13:56372600,T,C,rs4516092:0-50	43	94.0	0	50	50	rs4516092
chrX	56683673	56683723	seq_b,AX-31129971,Affx-9517920,rs4516092,13:56372600,T,C,rs4516092:0-50	42	92.0	0	50	50	rs4516092
chrX	91511832	91511882	seq_b,AX-31129971,Affx-9517920,rs4516092,13:56372600,T,C,rs4516092:0-50	42	92.0	0	50	50	rs4516092
chrX	103224095	103224145	seq_b,AX-31129971,Affx-9517920,rs4516092,13:56372600,T,C,rs4516092:0-50	42	92.0	0	50	50	rs4516092
chrX	7597803	7597846	seq_b,AX-31129971,Affx-9517920,rs4516092,13:56372600,T,C,rs4516092:0-43	41	97.7	0	43	43	rs4516092
chrX	6221193	6221241	seq_b,AX-31129971,Affx-9517920,rs4516092,13:56372600,T,C,rs4516092:0-48	40	91.7	0	48	48	rs4516092
chrX	92443481	92443531	seq_b,AX-31129971,Affx-9517920,rs4516092,13:56372600,T,C,rs4516092:0-50	40	90.0	0	50	50	rs4516092
chrX	101896441	101896491	seq_b,AX-31129971,Affx-9517920,rs4516092,13:56372600,T,C,rs4516092:0-50	40	90.0	0	50	50	rs4516092
chrX	101929347	101929393	seq_b,AX-31129971,Affx-9517920,rs4516092,13:56372600,T,C,rs4516092:0-46	40	93.5	0	46	46	rs4516092
chrX	75159973	75160022	seq_b,AX-31129971,Affx-9517920,rs4516092,13:56372600,T,C,rs4516092:0-49	39	89.8	0	49	49	rs4516092
chrY	3334396	3334446	seq_b,AX-31129971,Affx-9517920,rs4516092,13:56372600,T,C,rs4516092:0-50	40	90.0	0	50	50	rs4516092
chrX	75299123	75299185	seq_b,AX-31129971,Affx-9517920,rs4516092,13:56372600,T,C,rs4516092:0-62	48	88.8	0	62	62	rs4516092
chrX	62825869	62825919	seq_b,AX-31129971,Affx-9517920,rs4516092,13:56372600,T,C,rs4516092:0-50	46	96.0	0	50	50	rs4516092
chrX	83915603	83915653	seq_b,AX-31129971,Affx-9517920,rs4516092,13:56372600,T,C,rs4516092:0-50	46	96.0	0	50	50	rs4516092
chrX	19102260	19102310	seq_b,AX-31129971,Affx-9517920,rs4516092,13:56372600,T,C,rs4516092:0-50	44	94.0	0	50	50	rs4516092
chrX	27665367	27665415	seq_b,AX-31129971,Affx-9517920,rs4516092,13:56372600,T,C,rs4516092:0-48	44	95.9	0	48	48	rs4516092
chrX	74686568	74686618	seq_b,AX-31129971,Affx-9517920,rs4516092,13:56372600,T,C,rs4516092:0-50	44	94.0	0	50	50	rs4516092
chrX	43572420	43572470	seq_b,AX-31129971,Affx-9517920,rs4516092,13:56372600,T,C,rs4516092:0-50	42	92.0	0	50	50	rs4516092
chrX	72707068	72707118	seq_b,AX-31129971,Affx-9517920,rs4516092,13:56372600,T,C,rs4516092:0-50	42	92.0	0	50	50	rs4516092
chrX	73363751	73363801	seq_b,AX-31129971,Affx-9517920,rs4516092,13:56372600,T,C,rs4516092:0-50	42	92.0	0	50	50	rs4516092
chrX	139060798	139060847	seq_b,AX-31129971,Affx-9517920,rs4516092,13:56372600,T,C,rs4516092:0-48	43	95.9	0	48	48	rs4516092
chrX	40751638	40751688	seq_b,AX-31129971,Affx-9517920,rs4516092,13:56372600,T,C,rs4516092:0-50	40	90.0	0	50	50	rs4516092
chrX	78136216	78136264	seq_b,AX-31129971,Affx-9517920,rs4516092,13:56372600,T,C,rs4516092:0-48	40	91.7	0	48	48	rs4516092
chrX	83832385	83832435	seq_b,AX-31129971,Affx-9517920,rs4516092,13:56372600,T,C,rs4516092:0-50	40	90.0	0	50	50	rs4516092
chrX	89066611	89066661	seq_b,AX-31129971,Affx-9517920,rs4516092,13:56372600,T,C,rs4516092:0-50	40	90.0	0	50	50	rs4516092
chrX	98579223	98579273	seq_b,AX-31129971,Affx-9517920,rs4516092,13:56372600,T,C,rs4516092:0-50	40	90.0	0	50	50	rs4516092
chrX	109478881	109478931	seq_b,AX-31129971,Affx-9517920,rs4516092,13:56372600,T,C,rs4516092:0-50	40	90.0	0	50	50	rs4516092
chrY	3904302	3904331	seq_a,AX-31130023,Affx-9518105,rs116929652,13:56389994,A,G,rs116929652:41-71	26	86.3	41	71	30	rs116929652
chrX	142668468	142668497	seq_a,AX-31130023,Affx-9518105,rs116929652,13:56389994,A,G,rs116929652:41-71	26	86.3	41	71	30	rs116929652
chrX	130874697	130874719	seq_a,AX-31130023,Affx-9518105,rs116929652,13:56389994,A,G,rs116929652:49-71	22	100.0	49	71	22	rs116929652
chrX	81493387	81493408	seq_a,AX-31130023,Affx-9518105,rs116929652,13:56389994,A,G,rs116929652:50-71	21	100.0	50	71	21	rs116929652
chrX	120219234	120219306	seq_a,AX-31130023,Affx-9518105,rs116929652,13:56389994,A,G,rs116929652:0-71	50	91.6	0	71	71	rs116929652
chrY	3904290	3904331	seq_b,AX-31130023,Affx-9518105,rs116929652,13:56389994,A,G,rs116929652:29-71	34	85.4	29	71	42	rs116929652
chrX	142668468	142668497	seq_b,AX-31130023,Affx-9518105,rs116929652,13:56389994,A,G,rs116929652:41-71	26	86.3	41	71	30	rs116929652
chrX	130874697	130874719	seq_b,AX-31130023,Affx-9518105,rs116929652,13:56389994,A,G,rs116929652:49-71	22	100.0	49	71	22	rs116929652
chrX	81493387	81493408	seq_b,AX-31130023,Affx-9518105,rs116929652,13:56389994,A,G,rs116929652:50-71	21	100.0	50	71	21	rs116929652
chrX	120219234	120219306	seq_b,AX-31130023,Affx-9518105,rs116929652,13:56389994,A,G,rs116929652:0-71	52	90.7	0	71	71	rs116929652
chrY	4788958	4789015	seq_a,AX-31130467,Affx-9520283,rs61948722,13:56576279,A,G,rs61948722:15-71	41	87.5	15	71	56	rs61948722
chrY	7289418	7289483	seq_a,AX-31130467,Affx-9520283,rs61948722,13:56576279,A,G,rs61948722:1-64	46	94.4	1	64	63	rs61948722
chrY	18022422	18022461	seq_a,AX-31130467,Affx-9520283,rs61948722,13:56576279,A,G,rs61948722:2-40	33	94.8	2	40	38	rs61948722
chrY	4250524	4250563	seq_a,AX-31130467,Affx-9520283,rs61948722,13:56576279,A,G,rs61948722:2-40	33	94.8	2	40	38	rs61948722
chrY	2241189	2241255	seq_a,AX-31130467,Affx-9520283,rs61948722,13:56576279,A,G,rs61948722:0-64	43	92.2	0	64	64	rs61948722
chrX	148334960	148335031	seq_a,AX-31130467,Affx-9520283,rs61948722,13:56576279,A,G,rs61948722:1-71	57	91.5	1	71	70	rs61948722
chrX	107393928	107393999	seq_a,AX-31130467,Affx-9520283,rs61948722,13:56576279,A,G,rs61948722:1-71	51	87.2	1	71	70	rs61948722
chrX	5785707	5785771	seq_a,AX-31130467,Affx-9520283,rs61948722,13:56576279,A,G,rs61948722:1-64	50	90.5	1	64	63	rs61948722
chrX	9769228	9769292	seq_a,AX-31130467,Affx-9520283,rs61948722,13:56576279,A,G,rs61948722:1-64	50	90.5	1	64	63	rs61948722
chrX	23986150	23986215	seq_a,AX-31130467,Affx-9520283,rs61948722,13:56576279,A,G,rs61948722:7-71	51	90.5	7	71	64	rs61948722
chrX	110594191	110594255	seq_a,AX-31130467,Affx-9520283,rs61948722,13:56576279,A,G,rs61948722:1-64	50	90.5	1	64	63	rs61948722
chrX	128089059	128089123	seq_a,AX-31130467,Affx-9520283,rs61948722,13:56576279,A,G,rs61948722:1-64	50	90.4	1	64	63	rs61948722
chrX	24701453	24701513	seq_a,AX-31130467,Affx-9520283,rs61948722,13:56576279,A,G,rs61948722:1-60	48	91.6	1	60	59	rs61948722
chrX	45971313	45971377	seq_a,AX-31130467,Affx-9520283,rs61948722,13:56576279,A,G,rs61948722:1-64	48	88.9	1	64	63	rs61948722
chrX	72837512	72837576	seq_a,AX-31130467,Affx-9520283,rs61948722,13:56576279,A,G,rs61948722:1-64	48	88.9	1	64	63	rs61948722
chrX	27149957	27150022	seq_a,AX-31130467,Affx-9520283,rs61948722,13:56576279,A,G,rs61948722:0-64	47	87.5	0	64	64	rs61948722
chrX	96434911	96434972	seq_a,AX-31130467,Affx-9520283,rs61948722,13:56576279,A,G,rs61948722:4-64	47	90.0	4	64	60	rs61948722
chrX	98121456	98121517	seq_a,AX-31130467,Affx-9520283,rs61948722,13:56576279,A,G,rs61948722:1-61	47	90.0	1	61	60	rs61948722
chrX	2955966	2956025	seq_a,AX-31130467,Affx-9520283,rs61948722,13:56576279,A,G,rs61948722:1-64	50	84.5	1	64	63	rs61948722
chrX	5370783	5370847	seq_a,AX-31130467,Affx-9520283,rs61948722,13:56576279,A,G,rs61948722:1-64	46	87.4	1	64	63	rs61948722
chrX	7759740	7759804	seq_a,AX-31130467,Affx-9520283,rs61948722,13:56576279,A,G,rs61948722:1-64	46	87.4	1	64	63	rs61948722
chrY	14428665	14428728	seq_a,AX-31130467,Affx-9520283,rs61948722,13:56576279,A,G,rs61948722:1-64	51	93.4	1	64	63	rs61948722
chrY	18978869	19021562	seq_a,AX-31130467,Affx-9520283,rs61948722,13:56576279,A,G,rs61948722:1-70	54	89.9	1	70	69	rs61948722
chrY	18050545	18050594	seq_a,AX-31130467,Affx-9520283,rs61948722,13:56576279,A,G,rs61948722:1-51	42	89.6	1	51	50	rs61948722
chrY	7422262	7422303	seq_a,AX-31130467,Affx-9520283,rs61948722,13:56576279,A,G,rs61948722:1-41	37	97.5	1	41	40	rs61948722
chrY	3914065	3914107	seq_a,AX-31130467,Affx-9520283,rs61948722,13:56576279,A,G,rs61948722:22-64	34	90.5	22	64	42	rs61948722
chrY	14048868	14048909	seq_a,AX-31130467,Affx-9520283,rs61948722,13:56576279,A,G,rs61948722:23-64	31	87.9	23	64	41	rs61948722
chrY	18382465	18382505	seq_a,AX-31130467,Affx-9520283,rs61948722,13:56576279,A,G,rs61948722:1-40	32	92.4	1	40	39	rs61948722
chrY	5237371	5237407	seq_a,AX-31130467,Affx-9520283,rs61948722,13:56576279,A,G,rs61948722:2-37	30	94.3	2	37	35	rs61948722
chrY	19021498	19021536	seq_a,AX-31130467,Affx-9520283,rs61948722,13:56576279,A,G,rs61948722:26-64	28	86.9	26	64	38	rs61948722
chrY	7385001	7385036	seq_a,AX-31130467,Affx-9520283,rs61948722,13:56576279,A,G,rs61948722:15-51	30	88.3	15	51	36	rs61948722
chrY	4773923	4773964	seq_a,AX-31130467,Affx-9520283,rs61948722,13:56576279,A,G,rs61948722:1-40	26	96.5	1	40	39	rs61948722
chrX	19384629	19384693	seq_a,AX-31130467,Affx-9520283,rs61948722,13:56576279,A,G,rs61948722:1-64	52	92.1	1	64	63	rs61948722
chrX	97279512	97279576	seq_a,AX-31130467,Affx-9520283,rs61948722,13:56576279,A,G,rs61948722:1-64	52	92.1	1	64	63	rs61948722
chrX	150336321	150336385	seq_a,AX-31130467,Affx-9520283,rs61948722,13:56576279,A,G,rs61948722:1-64	52	92.1	1	64	63	rs61948722
chrX	6758135	6758198	seq_a,AX-31130467,Affx-9520283,rs61948722,13:56576279,A,G,rs61948722:1-64	52	93.5	1	64	63	rs61948722
chrX	101365681	101365745	seq_a,AX-31130467,Affx-9520283,rs61948722,13:56576279,A,G,rs61948722:1-64	48	88.9	1	64	63	rs61948722
chrX	118331639	118331703	seq_a,AX-31130467,Affx-9520283,rs61948722,13:56576279,A,G,rs61948722:1-64	48	88.9	1	64	63	rs61948722
chrX	79371227	79371290	seq_a,AX-31130467,Affx-9520283,rs61948722,13:56576279,A,G,rs61948722:2-64	47	88.8	2	64	62	rs61948722
chrX	147378090	147378153	seq_a,AX-31130467,Affx-9520283,rs61948722,13:56576279,A,G,rs61948722:2-64	47	88.8	2	64	62	rs61948722
chrX	69218561	69218625	seq_a,AX-31130467,Affx-9520283,rs61948722,13:56576279,A,G,rs61948722:1-64	46	87.4	1	64	63	rs61948722
chrX	3940750	3940811	seq_a,AX-31130467,Affx-9520283,rs61948722,13:56576279,A,G,rs61948722:4-64	45	88.4	4	64	60	rs61948722
chrX	8841549	8841609	seq_a,AX-31130467,Affx-9520283,rs61948722,13:56576279,A,G,rs61948722:5-64	44	88.2	5	64	59	rs61948722
chrX	20086958	20087022	seq_a,AX-31130467,Affx-9520283,rs61948722,13:56576279,A,G,rs61948722:1-64	44	85.8	1	64	63	rs61948722
chrX	11626804	11626864	seq_a,AX-31130467,Affx-9520283,rs61948722,13:56576279,A,G,rs61948722:1-64	45	80.0	1	64	63	rs61948722
chrX	146438632	146438696	seq_a,AX-31130467,Affx-9520283,rs61948722,13:56576279,A,G,rs61948722:1-64	47	90.0	1	64	63	rs61948722
chrX	24252884	24252928	seq_a,AX-31130467,Affx-9520283,rs61948722,13:56576279,A,G,rs61948722:1-44	42	100.0	1	44	43	rs61948722
chrX	80899750	80899814	seq_a,AX-31130467,Affx-9520283,rs61948722,13:56576279,A,G,rs61948722:1-64	42	84.2	1	64	63	rs61948722
chrY	7289418	7289483	seq_b,AX-31130467,Affx-9520283,rs61948722,13:56576279,A,G,rs61948722:1-64	39	95.5	1	64	63	rs61948722
chrY	4250524	4250551	seq_b,AX-31130467,Affx-9520283,rs61948722,13:56576279,A,G,rs61948722:2-28	25	100.0	2	28	26	rs61948722
chrX	107393928	107393999	seq_b,AX-31130467,Affx-9520283,rs61948722,13:56576279,A,G,rs61948722:1-71	53	88.6	1	71	70	rs61948722
chrX	9769228	9769292	seq_b,AX-31130467,Affx-9520283,rs61948722,13:56576279,A,G,rs61948722:1-64	48	88.9	1	64	63	rs61948722
chrX	23986150	23986215	seq_b,AX-31130467,Affx-9520283,rs61948722,13:56576279,A,G,rs61948722:7-71	49	88.9	7	71	64	rs61948722
chrX	24701453	24701513	seq_b,AX-31130467,Affx-9520283,rs61948722,13:56576279,A,G,rs61948722:1-60	46	89.9	1	60	59	rs61948722
chrX	96434911	96434972	seq_b,AX-31130467,Affx-9520283,rs61948722,13:56576279,A,G,rs61948722:4-64	45	88.4	4	64	60	rs61948722
chrX	98121456	98121517	seq_b,AX-31130467,Affx-9520283,rs61948722,13:56576279,A,G,rs61948722:1-61	45	88.4	1	61	60	rs61948722
chrX	5370783	5370847	seq_b,AX-31130467,Affx-9520283,rs61948722,13:56576279,A,G,rs61948722:1-64	44	85.8	1	64	63	rs61948722
chrX	5730533	5730584	seq_b,AX-31130467,Affx-9520283,rs61948722,13:56576279,A,G,rs61948722:1-51	43	94.0	1	51	50	rs61948722
chrX	3387851	3387916	seq_b,AX-31130467,Affx-9520283,rs61948722,13:56576279,A,G,rs61948722:1-64	46	88.4	1	64	63	rs61948722
chrX	11835185	11835225	seq_b,AX-31130467,Affx-9520283,rs61948722,13:56576279,A,G,rs61948722:1-40	34	94.9	1	40	39	rs61948722
chrX	22110038	22110073	seq_b,AX-31130467,Affx-9520283,rs61948722,13:56576279,A,G,rs61948722:1-35	31	97.1	1	35	34	rs61948722
chrX	90055539	90055566	seq_b,AX-31130467,Affx-9520283,rs61948722,13:56576279,A,G,rs61948722:2-28	25	100.0	2	28	26	rs61948722
chrX	87042476	87042497	seq_b,AX-31130467,Affx-9520283,rs61948722,13:56576279,A,G,rs61948722:2-23	21	100.0	2	23	21	rs61948722
chrX	86421660	86421680	seq_b,AX-31130467,Affx-9520283,rs61948722,13:56576279,A,G,rs61948722:47-67	20	100.0	47	67	20	rs61948722
chrY	14428665	14428728	seq_b,AX-31130467,Affx-9520283,rs61948722,13:56576279,A,G,rs61948722:1-64	49	91.7	1	64	63	rs61948722
chrY	18050545	18050594	seq_b,AX-31130467,Affx-9520283,rs61948722,13:56576279,A,G,rs61948722:1-51	40	87.5	1	51	50	rs61948722
chrY	5237373	5237407	seq_b,AX-31130467,Affx-9520283,rs61948722,13:56576279,A,G,rs61948722:2-35	28	94.0	2	35	33	rs61948722
chrX	101365681	101365745	seq_b,AX-31130467,Affx-9520283,rs61948722,13:56576279,A,G,rs61948722:1-64	46	87.4	1	64	63	rs61948722
chrX	24252884	24252928	seq_b,AX-31130467,Affx-9520283,rs61948722,13:56576279,A,G,rs61948722:1-44	40	97.7	1	44	43	rs61948722
chrX	87201208	87201258	seq_b,AX-31130467,Affx-9520283,rs61948722,13:56576279,A,G,rs61948722:15-64	40	91.9	15	64	49	rs61948722
chrX	144490044	144490086	seq_b,AX-31130467,Affx-9520283,rs61948722,13:56576279,A,G,rs61948722:3-44	36	95.2	3	44	41	rs61948722
chrX	72515557	72515592	seq_b,AX-31130467,Affx-9520283,rs61948722,13:56576279,A,G,rs61948722:1-35	31	97.1	1	35	34	rs61948722
chrX	98455178	98455213	seq_b,AX-31130467,Affx-9520283,rs61948722,13:56576279,A,G,rs61948722:1-35	31	97.1	1	35	34	rs61948722
chrX	80151553	80151581	seq_b,AX-31130467,Affx-9520283,rs61948722,13:56576279,A,G,rs61948722:1-28	26	100.0	1	28	27	rs61948722
chrX	95274473	95274537	seq_b,AX-31130467,Affx-9520283,rs61948722,13:56576279,A,G,rs61948722:1-64	32	94.5	1	64	63	rs61948722
chrX	140288932	140288959	seq_b,AX-31130467,Affx-9520283,rs61948722,13:56576279,A,G,rs61948722:2-28	25	100.0	2	28	26	rs61948722
chrX	21356944	21356972	seq_b,AX-31130467,Affx-9520283,rs61948722,13:56576279,A,G,rs61948722:36-64	24	92.9	36	64	28	rs61948722
chrX	64618384	64618416	seq_b,AX-31130467,Affx-9520283,rs61948722,13:56576279,A,G,rs61948722:1-35	26	83.4	1	35	34	rs61948722
chrX	37302071	37302092	seq_b,AX-31130467,Affx-9520283,rs61948722,13:56576279,A,G,rs61948722:40-61	21	100.0	40	61	21	rs61948722
chrY	18369369	18369411	seq_a,AX-31130925,Affx-9522268,rs79412538,13:56725951,C,G,rs79412538:4-46	34	90.5	4	46	42	rs79412538
chrY	5060108	5060129	seq_a,AX-31130925,Affx-9522268,rs79412538,13:56725951,C,G,rs79412538:4-25	21	100.0	4	25	21	rs79412538
chrX	133417029	133417090	seq_a,AX-31130925,Affx-9522268,rs79412538,13:56725951,C,G,rs79412538:4-64	51	93.4	4	64	60	rs79412538
chrX	50155993	50156057	seq_a,AX-31130925,Affx-9522268,rs79412538,13:56725951,C,G,rs79412538:7-70	50	90.5	7	70	63	rs79412538
chrX	78876098	78876146	seq_a,AX-31130925,Affx-9522268,rs79412538,13:56725951,C,G,rs79412538:4-52	46	98.0	4	52	48	rs79412538
chrX	148660585	148660647	seq_a,AX-31130925,Affx-9522268,rs79412538,13:56725951,C,G,rs79412538:4-65	44	91.0	4	65	61	rs79412538
chrX	8030556	8030597	seq_a,AX-31130925,Affx-9522268,rs79412538,13:56725951,C,G,rs79412538:4-45	37	95.2	4	45	41	rs79412538
chrX	105472260	105472301	seq_a,AX-31130925,Affx-9522268,rs79412538,13:56725951,C,G,rs79412538:4-45	35	92.7	4	45	41	rs79412538
chrX	101045155	101045196	seq_a,AX-31130925,Affx-9522268,rs79412538,13:56725951,C,G,rs79412538:4-45	35	92.7	4	45	41	rs79412538
chrX	50030954	50030994	seq_a,AX-31130925,Affx-9522268,rs79412538,13:56725951,C,G,rs79412538:4-44	34	92.5	4	44	40	rs79412538
chrX	18869361	18869401	seq_a,AX-31130925,Affx-9522268,rs79412538,13:56725951,C,G,rs79412538:4-44	34	92.5	4	44	40	rs79412538
chrX	131934266	131934296	seq_a,AX-31130925,Affx-9522268,rs79412538,13:56725951,C,G,rs79412538:4-34	28	96.7	4	34	30	rs79412538
chrX	125513108	125513131	seq_a,AX-31130925,Affx-9522268,rs79412538,13:56725951,C,G,rs79412538:4-27	21	95.7	4	27	23	rs79412538
chrX	91222415	91222436	seq_a,AX-31130925,Affx-9522268,rs79412538,13:56725951,C,G,rs79412538:4-25	21	100.0	4	25	21	rs79412538
chrY	17588766	17588821	seq_a,AX-31130925,Affx-9522268,rs79412538,13:56725951,C,G,rs79412538:4-59	41	87.3	4	59	55	rs79412538
chrY	18439671	18439713	seq_a,AX-31130925,Affx-9522268,rs79412538,13:56725951,C,G,rs79412538:4-46	34	90.5	4	46	42	rs79412538
chrX	139496777	139496840	seq_a,AX-31130925,Affx-9522268,rs79412538,13:56725951,C,G,rs79412538:4-70	52	84.2	4	70	66	rs79412538
chrX	41443800	41443861	seq_a,AX-31130925,Affx-9522268,rs79412538,13:56725951,C,G,rs79412538:4-64	49	91.7	4	64	60	rs79412538
chrX	95177675	95177732	seq_a,AX-31130925,Affx-9522268,rs79412538,13:56725951,C,G,rs79412538:8-64	45	91.1	8	64	56	rs79412538
chrX	17759324	17759377	seq_a,AX-31130925,Affx-9522268,rs79412538,13:56725951,C,G,rs79412538:4-57	43	90.6	4	57	53	rs79412538
chrX	96073945	96074009	seq_a,AX-31130925,Affx-9522268,rs79412538,13:56725951,C,G,rs79412538:7-70	44	85.8	7	70	63	rs79412538
chrX	23737749	23737797	seq_a,AX-31130925,Affx-9522268,rs79412538,13:56725951,C,G,rs79412538:4-52	40	91.7	4	52	48	rs79412538
chrX	16527401	16527454	seq_a,AX-31130925,Affx-9522268,rs79412538,13:56725951,C,G,rs79412538:4-57	39	86.8	4	57	53	rs79412538
chrX	148872060	148872122	seq_a,AX-31130925,Affx-9522268,rs79412538,13:56725951,C,G,rs79412538:4-65	44	91.0	4	65	61	rs79412538
chrX	127007764	127007826	seq_a,AX-31130925,Affx-9522268,rs79412538,13:56725951,C,G,rs79412538:4-64	44	94.2	4	64	60	rs79412538
chrX	4726212	4726251	seq_a,AX-31130925,Affx-9522268,rs79412538,13:56725951,C,G,rs79412538:4-43	35	94.9	4	43	39	rs79412538
chrX	109435126	109435165	seq_a,AX-31130925,Affx-9522268,rs79412538,13:56725951,C,G,rs79412538:4-43	35	94.9	4	43	39	rs79412538
chrX	51315208	51315247	seq_a,AX-31130925,Affx-9522268,rs79412538,13:56725951,C,G,rs79412538:4-43	29	87.2	4	43	39	rs79412538
chrX	4326074	4326112	seq_a,AX-31130925,Affx-9522268,rs79412538,13:56725951,C,G,rs79412538:4-43	31	86.5	4	43	39	rs79412538
chrX	33167418	33167447	seq_a,AX-31130925,Affx-9522268,rs79412538,13:56725951,C,G,rs79412538:2-31	27	96.6	2	31	29	rs79412538
chrX	4120411	4120446	seq_a,AX-31130925,Affx-9522268,rs79412538,13:56725951,C,G,rs79412538:4-39	27	88.6	4	39	35	rs79412538
chrX	7108287	7108317	seq_a,AX-31130925,Affx-9522268,rs79412538,13:56725951,C,G,rs79412538:35-64	26	96.6	35	64	29	rs79412538
chrY	18369369	18369411	seq_b,AX-31130925,Affx-9522268,rs79412538,13:56725951,C,G,rs79412538:4-46	32	88.1	4	46	42	rs79412538
chrY	5060108	5060129	seq_b,AX-31130925,Affx-9522268,rs79412538,13:56725951,C,G,rs79412538:4-25	21	100.0	4	25	21	rs79412538
chrX	133417029	133417090	seq_b,AX-31130925,Affx-9522268,rs79412538,13:56725951,C,G,rs79412538:4-64	49	91.7	4	64	60	rs79412538
chrX	50155993	50156057	seq_b,AX-31130925,Affx-9522268,rs79412538,13:56725951,C,G,rs79412538:7-70	48	88.9	7	70	63	rs79412538
chrX	78876098	78876146	seq_b,AX-31130925,Affx-9522268,rs79412538,13:56725951,C,G,rs79412538:4-52	44	95.9	4	52	48	rs79412538
chrX	148660585	148660647	seq_b,AX-31130925,Affx-9522268,rs79412538,13:56725951,C,G,rs79412538:4-65	42	89.1	4	65	61	rs79412538
chrX	8030556	8030597	seq_b,AX-31130925,Affx-9522268,rs79412538,13:56725951,C,G,rs79412538:4-45	35	92.7	4	45	41	rs79412538
chrX	105472260	105472301	seq_b,AX-31130925,Affx-9522268,rs79412538,13:56725951,C,G,rs79412538:4-45	33	90.3	4	45	41	rs79412538
chrX	101045155	101045196	seq_b,AX-31130925,Affx-9522268,rs79412538,13:56725951,C,G,rs79412538:4-45	33	90.3	4	45	41	rs79412538
chrX	50030954	50030994	seq_b,AX-31130925,Affx-9522268,rs79412538,13:56725951,C,G,rs79412538:4-44	32	90.0	4	44	40	rs79412538
chrX	18869361	18869401	seq_b,AX-31130925,Affx-9522268,rs79412538,13:56725951,C,G,rs79412538:4-44	32	90.0	4	44	40	rs79412538
chrX	131934266	131934296	seq_b,AX-31130925,Affx-9522268,rs79412538,13:56725951,C,G,rs79412538:4-34	28	96.7	4	34	30	rs79412538
chrX	125513108	125513131	seq_b,AX-31130925,Affx-9522268,rs79412538,13:56725951,C,G,rs79412538:4-27	21	95.7	4	27	23	rs79412538
chrX	91222415	91222436	seq_b,AX-31130925,Affx-9522268,rs79412538,13:56725951,C,G,rs79412538:4-25	21	100.0	4	25	21	rs79412538
chrY	17588766	17588821	seq_b,AX-31130925,Affx-9522268,rs79412538,13:56725951,C,G,rs79412538:4-59	39	85.5	4	59	55	rs79412538
chrY	18439671	18439713	seq_b,AX-31130925,Affx-9522268,rs79412538,13:56725951,C,G,rs79412538:4-46	32	88.1	4	46	42	rs79412538
chrX	139496777	139496840	seq_b,AX-31130925,Affx-9522268,rs79412538,13:56725951,C,G,rs79412538:4-70	50	82.6	4	70	66	rs79412538
chrX	41443800	41443861	seq_b,AX-31130925,Affx-9522268,rs79412538,13:56725951,C,G,rs79412538:4-64	47	90.0	4	64	60	rs79412538
chrX	95177675	95177732	seq_b,AX-31130925,Affx-9522268,rs79412538,13:56725951,C,G,rs79412538:8-64	43	89.3	8	64	56	rs79412538
chrX	7108287	7108345	seq_b,AX-31130925,Affx-9522268,rs79412538,13:56725951,C,G,rs79412538:7-64	42	87.8	7	64	57	rs79412538
chrX	17759324	17759377	seq_b,AX-31130925,Affx-9522268,rs79412538,13:56725951,C,G,rs79412538:4-57	41	88.7	4	57	53	rs79412538
chrX	16527401	16527454	seq_b,AX-31130925,Affx-9522268,rs79412538,13:56725951,C,G,rs79412538:4-57	37	85.0	4	57	53	rs79412538
chrX	148872060	148872122	seq_b,AX-31130925,Affx-9522268,rs79412538,13:56725951,C,G,rs79412538:4-65	42	89.1	4	65	61	rs79412538
chrX	127007764	127007826	seq_b,AX-31130925,Affx-9522268,rs79412538,13:56725951,C,G,rs79412538:4-64	42	92.2	4	64	60	rs79412538
chrX	109435126	109435165	seq_b,AX-31130925,Affx-9522268,rs79412538,13:56725951,C,G,rs79412538:4-43	33	92.4	4	43	39	rs79412538
chrX	4726212	4726251	seq_b,AX-31130925,Affx-9522268,rs79412538,13:56725951,C,G,rs79412538:4-43	33	92.4	4	43	39	rs79412538
chrX	51315208	51315247	seq_b,AX-31130925,Affx-9522268,rs79412538,13:56725951,C,G,rs79412538:4-43	29	87.2	4	43	39	rs79412538
chrX	33167418	33167447	seq_b,AX-31130925,Affx-9522268,rs79412538,13:56725951,C,G,rs79412538:2-31	27	96.6	2	31	29	rs79412538
chrX	4326074	4326112	seq_b,AX-31130925,Affx-9522268,rs79412538,13:56725951,C,G,rs79412538:4-43	30	86.2	4	43	39	rs79412538
chrX	4120416	4120446	seq_b,AX-31130925,Affx-9522268,rs79412538,13:56725951,C,G,rs79412538:4-34	24	90.0	4	34	30	rs79412538
chrX	76186248	76186271	seq_b,AX-31130925,Affx-9522268,rs79412538,13:56725951,C,G,rs79412538:4-27	21	95.7	4	27	23	rs79412538
chrX	105574916	105574956	seq_a,AX-31130997,Affx-9522568,rs73201138,13:56749930,T,C,rs73201138:31-71	30	87.5	31	71	40	rs73201138
chrX	102426537	102426562	seq_a,AX-31130997,Affx-9522568,rs73201138,13:56749930,T,C,rs73201138:46-71	25	100.0	46	71	25	rs73201138
chrX	105574922	105574956	seq_b,AX-31130997,Affx-9522568,rs73201138,13:56749930,T,C,rs73201138:37-71	26	88.3	37	71	34	rs73201138
chrX	102426537	102426562	seq_b,AX-31130997,Affx-9522568,rs73201138,13:56749930,T,C,rs73201138:46-71	25	100.0	46	71	25	rs73201138
chrX	69914259	69914285	seq_a,AX-31131211,Affx-9523921,rs12082767,1:35804395,T,C,rs12082767:1-31	25	77.0	1	31	30	rs12082767
chrX	69914259	69914285	seq_b,AX-31131211,Affx-9523921,rs12082767,1:35804395,T,C,rs12082767:1-31	25	77.0	1	31	30	rs12082767
chrX	132266014	132266035	seq_a,AX-31131771,Affx-9527169,rs78319328,13:57179289,C,G,rs78319328:49-70	21	100.0	49	70	21	rs78319328
chrX	132266014	132266035	seq_b,AX-31131771,Affx-9527169,rs78319328,13:57179289,C,G,rs78319328:49-70	21	100.0	49	70	21	rs78319328
chrY	21688547	21688571	seq_a,AX-31131799,Affx-9527355,rs7319341,13:57196863,T,C,rs7319341:17-42	23	87.5	17	42	25	rs7319341
chrX	23654717	23654746	seq_a,AX-31131799,Affx-9527355,rs7319341,13:57196863,T,C,rs7319341:18-47	27	96.6	18	47	29	rs7319341
chrX	97519068	97519101	seq_a,AX-31131799,Affx-9527355,rs7319341,13:57196863,T,C,rs7319341:17-54	30	78.8	17	54	37	rs7319341
chrX	113405620	113405648	seq_a,AX-31131799,Affx-9527355,rs7319341,13:57196863,T,C,rs7319341:17-45	28	100.0	17	45	28	rs7319341
chrX	128127093	128127113	seq_a,AX-31131799,Affx-9527355,rs7319341,13:57196863,T,C,rs7319341:15-35	20	100.0	15	35	20	rs7319341
chrX	86458756	86458786	seq_b,AX-31131799,Affx-9527355,rs7319341,13:57196863,T,C,rs7319341:17-47	26	93.4	17	47	30	rs7319341
chrY	4732025	4732050	seq_b,AX-31131799,Affx-9527355,rs7319341,13:57196863,T,C,rs7319341:17-42	23	96.0	17	42	25	rs7319341
chrX	97599967	97600001	seq_b,AX-31131799,Affx-9527355,rs7319341,13:57196863,T,C,rs7319341:17-51	32	97.1	17	51	34	rs7319341
chrX	90879380	90879405	seq_b,AX-31131799,Affx-9527355,rs7319341,13:57196863,T,C,rs7319341:17-42	23	96.0	17	42	25	rs7319341
chrX	100432840	100432865	seq_b,AX-31131799,Affx-9527355,rs7319341,13:57196863,T,C,rs7319341:17-42	21	92.0	17	42	25	rs7319341
chrX	128127093	128127113	seq_b,AX-31131799,Affx-9527355,rs7319341,13:57196863,T,C,rs7319341:15-35	20	100.0	15	35	20	rs7319341
chrY	59258997	59259068	seq_a,AX-31131931,Affx-9528046,rs72659611,1:35844449,T,C,rs72659611:0-71	49	84.6	0	71	71	rs72659611
chrY	5509003	5509058	seq_a,AX-31131931,Affx-9528046,rs72659611,1:35844449,T,C,rs72659611:1-59	42	80.0	1	59	58	rs72659611
chrY	59066471	59066509	seq_a,AX-31131931,Affx-9528046,rs72659611,1:35844449,T,C,rs72659611:31-69	36	97.4	31	69	38	rs72659611
chrX	139786514	139786585	seq_a,AX-31131931,Affx-9528046,rs72659611,1:35844449,T,C,rs72659611:0-71	61	93.0	0	71	71	rs72659611
chrX	19616064	19616132	seq_a,AX-31131931,Affx-9528046,rs72659611,1:35844449,T,C,rs72659611:3-71	58	92.7	3	71	68	rs72659611
chrX	134673166	134673237	seq_a,AX-31131931,Affx-9528046,rs72659611,1:35844449,T,C,rs72659611:0-71	55	88.8	0	71	71	rs72659611
chrX	13581430	13581491	seq_a,AX-31131931,Affx-9528046,rs72659611,1:35844449,T,C,rs72659611:2-63	53	93.5	2	63	61	rs72659611
chrX	21588366	21588435	seq_a,AX-31131931,Affx-9528046,rs72659611,1:35844449,T,C,rs72659611:0-69	53	88.5	0	69	69	rs72659611
chrX	48074892	48074963	seq_a,AX-31131931,Affx-9528046,rs72659611,1:35844449,T,C,rs72659611:0-71	53	87.4	0	71	71	rs72659611
chrX	52788025	52788096	seq_a,AX-31131931,Affx-9528046,rs72659611,1:35844449,T,C,rs72659611:0-71	53	87.4	0	71	71	rs72659611
chrX	46222525	46222599	seq_a,AX-31131931,Affx-9528046,rs72659611,1:35844449,T,C,rs72659611:0-71	55	91.1	0	71	71	rs72659611
chrX	48184585	48184656	seq_a,AX-31131931,Affx-9528046,rs72659611,1:35844449,T,C,rs72659611:0-71	51	86.0	0	71	71	rs72659611
chrX	52704570	52704641	seq_a,AX-31131931,Affx-9528046,rs72659611,1:35844449,T,C,rs72659611:0-71	51	86.0	0	71	71	rs72659611
chrX	106866701	106866764	seq_a,AX-31131931,Affx-9528046,rs72659611,1:35844449,T,C,rs72659611:0-63	51	90.5	0	63	63	rs72659611
chrX	86003898	86003969	seq_a,AX-31131931,Affx-9528046,rs72659611,1:35844449,T,C,rs72659611:0-71	49	84.6	0	71	71	rs72659611
chrX	110720174	110720243	seq_a,AX-31131931,Affx-9528046,rs72659611,1:35844449,T,C,rs72659611:0-69	49	85.6	0	69	69	rs72659611
chrX	155155991	155156062	seq_a,AX-31131931,Affx-9528046,rs72659611,1:35844449,T,C,rs72659611:0-71	49	84.6	0	71	71	rs72659611
chrX	137763397	137763469	seq_a,AX-31131931,Affx-9528046,rs72659611,1:35844449,T,C,rs72659611:0-71	51	87.0	0	71	71	rs72659611
chrX	7688174	7688233	seq_a,AX-31131931,Affx-9528046,rs72659611,1:35844449,T,C,rs72659611:0-59	45	88.2	0	59	59	rs72659611
chrY	17560690	17560750	seq_a,AX-31131931,Affx-9528046,rs72659611,1:35844449,T,C,rs72659611:0-60	44	86.7	0	60	60	rs72659611
chrY	13206198	13206239	seq_a,AX-31131931,Affx-9528046,rs72659611,1:35844449,T,C,rs72659611:20-61	35	92.7	20	61	41	rs72659611
chrX	33688829	33688900	seq_a,AX-31131931,Affx-9528046,rs72659611,1:35844449,T,C,rs72659611:0-71	55	88.8	0	71	71	rs72659611
chrX	128589845	128589917	seq_a,AX-31131931,Affx-9528046,rs72659611,1:35844449,T,C,rs72659611:0-71	56	90.0	0	71	71	rs72659611
chrX	37737744	37737815	seq_a,AX-31131931,Affx-9528046,rs72659611,1:35844449,T,C,rs72659611:0-71	53	87.4	0	71	71	rs72659611
chrX	44436804	44436875	seq_a,AX-31131931,Affx-9528046,rs72659611,1:35844449,T,C,rs72659611:0-71	53	87.4	0	71	71	rs72659611
chrX	52634573	52634644	seq_a,AX-31131931,Affx-9528046,rs72659611,1:35844449,T,C,rs72659611:0-71	53	87.4	0	71	71	rs72659611
chrX	52676293	52676364	seq_a,AX-31131931,Affx-9528046,rs72659611,1:35844449,T,C,rs72659611:0-71	53	87.4	0	71	71	rs72659611
chrX	52728462	52728533	seq_a,AX-31131931,Affx-9528046,rs72659611,1:35844449,T,C,rs72659611:0-71	53	87.4	0	71	71	rs72659611
chrX	99255687	99255756	seq_a,AX-31131931,Affx-9528046,rs72659611,1:35844449,T,C,rs72659611:0-69	53	88.5	0	69	69	rs72659611
chrX	23947723	23947787	seq_a,AX-31131931,Affx-9528046,rs72659611,1:35844449,T,C,rs72659611:7-71	52	90.7	7	71	64	rs72659611
chrX	48048546	48048617	seq_a,AX-31131931,Affx-9528046,rs72659611,1:35844449,T,C,rs72659611:0-71	51	86.0	0	71	71	rs72659611
chrX	48208402	48208473	seq_a,AX-31131931,Affx-9528046,rs72659611,1:35844449,T,C,rs72659611:0-71	51	86.0	0	71	71	rs72659611
chrX	52811960	52812031	seq_a,AX-31131931,Affx-9528046,rs72659611,1:35844449,T,C,rs72659611:0-71	51	86.0	0	71	71	rs72659611
chrX	30056309	30056372	seq_a,AX-31131931,Affx-9528046,rs72659611,1:35844449,T,C,rs72659611:0-70	52	81.0	0	70	70	rs72659611
chrX	115560147	115560216	seq_a,AX-31131931,Affx-9528046,rs72659611,1:35844449,T,C,rs72659611:0-69	47	84.1	0	69	69	rs72659611
chrX	64331825	64332276	seq_a,AX-31131931,Affx-9528046,rs72659611,1:35844449,T,C,rs72659611:0-71	55	92.4	0	71	71	rs72659611
chrX	154911555	154911618	seq_a,AX-31131931,Affx-9528046,rs72659611,1:35844449,T,C,rs72659611:0-63	45	85.8	0	63	63	rs72659611
chrY	59066471	59066509	seq_b,AX-31131931,Affx-9528046,rs72659611,1:35844449,T,C,rs72659611:31-69	34	94.8	31	69	38	rs72659611
chrY	59259037	59259068	seq_b,AX-31131931,Affx-9528046,rs72659611,1:35844449,T,C,rs72659611:40-71	29	96.8	40	71	31	rs72659611
chrY	5509037	5509058	seq_b,AX-31131931,Affx-9528046,rs72659611,1:35844449,T,C,rs72659611:38-59	21	100.0	38	59	21	rs72659611
chrX	139786514	139786585	seq_b,AX-31131931,Affx-9528046,rs72659611,1:35844449,T,C,rs72659611:0-71	59	91.6	0	71	71	rs72659611
chrX	19616064	19616132	seq_b,AX-31131931,Affx-9528046,rs72659611,1:35844449,T,C,rs72659611:3-71	56	91.2	3	71	68	rs72659611
chrX	134673166	134673237	seq_b,AX-31131931,Affx-9528046,rs72659611,1:35844449,T,C,rs72659611:0-71	53	87.4	0	71	71	rs72659611
chrX	13581430	13581491	seq_b,AX-31131931,Affx-9528046,rs72659611,1:35844449,T,C,rs72659611:2-63	51	91.9	2	63	61	rs72659611
chrX	52788025	52788096	seq_b,AX-31131931,Affx-9528046,rs72659611,1:35844449,T,C,rs72659611:0-71	51	86.0	0	71	71	rs72659611
chrX	48184585	48184656	seq_b,AX-31131931,Affx-9528046,rs72659611,1:35844449,T,C,rs72659611:0-71	49	84.6	0	71	71	rs72659611
chrX	52704570	52704641	seq_b,AX-31131931,Affx-9528046,rs72659611,1:35844449,T,C,rs72659611:0-71	49	84.6	0	71	71	rs72659611
chrX	106866701	106866764	seq_b,AX-31131931,Affx-9528046,rs72659611,1:35844449,T,C,rs72659611:0-63	49	88.9	0	63	63	rs72659611
chrX	86003898	86003969	seq_b,AX-31131931,Affx-9528046,rs72659611,1:35844449,T,C,rs72659611:0-71	47	83.1	0	71	71	rs72659611
chrX	110720174	110720243	seq_b,AX-31131931,Affx-9528046,rs72659611,1:35844449,T,C,rs72659611:0-69	47	84.1	0	69	69	rs72659611
chrX	46222525	46222599	seq_b,AX-31131931,Affx-9528046,rs72659611,1:35844449,T,C,rs72659611:0-71	51	90.5	0	71	71	rs72659611
chrX	150307288	150307346	seq_b,AX-31131931,Affx-9528046,rs72659611,1:35844449,T,C,rs72659611:0-58	44	88.0	0	58	58	rs72659611
chrX	7688174	7688233	seq_b,AX-31131931,Affx-9528046,rs72659611,1:35844449,T,C,rs72659611:0-59	43	86.5	0	59	59	rs72659611
chrX	137763397	137763469	seq_b,AX-31131931,Affx-9528046,rs72659611,1:35844449,T,C,rs72659611:0-71	48	90.0	0	71	71	rs72659611
chrX	39555896	39555968	seq_b,AX-31131931,Affx-9528046,rs72659611,1:35844449,T,C,rs72659611:0-71	46	88.4	0	71	71	rs72659611
chrX	122120059	122120108	seq_b,AX-31131931,Affx-9528046,rs72659611,1:35844449,T,C,rs72659611:20-69	37	87.8	20	69	49	rs72659611
chrY	17560690	17560750	seq_b,AX-31131931,Affx-9528046,rs72659611,1:35844449,T,C,rs72659611:0-60	46	88.4	0	60	60	rs72659611
chrY	13206198	13206239	seq_b,AX-31131931,Affx-9528046,rs72659611,1:35844449,T,C,rs72659611:20-61	33	90.3	20	61	41	rs72659611
chrX	33688829	33688900	seq_b,AX-31131931,Affx-9528046,rs72659611,1:35844449,T,C,rs72659611:0-71	53	87.4	0	71	71	rs72659611
chrX	37737744	37737815	seq_b,AX-31131931,Affx-9528046,rs72659611,1:35844449,T,C,rs72659611:0-71	51	86.0	0	71	71	rs72659611
chrX	52728462	52728533	seq_b,AX-31131931,Affx-9528046,rs72659611,1:35844449,T,C,rs72659611:0-71	51	86.0	0	71	71	rs72659611
chrX	99255687	99255756	seq_b,AX-31131931,Affx-9528046,rs72659611,1:35844449,T,C,rs72659611:0-69	51	87.0	0	69	69	rs72659611
chrX	23947723	23947787	seq_b,AX-31131931,Affx-9528046,rs72659611,1:35844449,T,C,rs72659611:7-71	50	89.1	7	71	64	rs72659611
chrX	48208402	48208473	seq_b,AX-31131931,Affx-9528046,rs72659611,1:35844449,T,C,rs72659611:0-71	49	84.6	0	71	71	rs72659611
chrX	52811960	52812031	seq_b,AX-31131931,Affx-9528046,rs72659611,1:35844449,T,C,rs72659611:0-71	49	84.6	0	71	71	rs72659611
chrX	64331825	64332276	seq_b,AX-31131931,Affx-9528046,rs72659611,1:35844449,T,C,rs72659611:0-71	57	93.9	0	71	71	rs72659611
chrX	131415705	131415774	seq_b,AX-31131931,Affx-9528046,rs72659611,1:35844449,T,C,rs72659611:0-71	50	84.4	0	71	71	rs72659611
chrX	115560147	115560216	seq_b,AX-31131931,Affx-9528046,rs72659611,1:35844449,T,C,rs72659611:0-69	45	82.7	0	69	69	rs72659611
chrX	7059602	7059660	seq_b,AX-31131931,Affx-9528046,rs72659611,1:35844449,T,C,rs72659611:0-58	42	86.3	0	58	58	rs72659611
chrX	10314653	10314707	seq_b,AX-31131931,Affx-9528046,rs72659611,1:35844449,T,C,rs72659611:17-71	42	88.9	17	71	54	rs72659611
chrX	124446509	124446561	seq_b,AX-31131931,Affx-9528046,rs72659611,1:35844449,T,C,rs72659611:19-71	40	88.5	19	71	52	rs72659611
chrX	141999618	141999679	seq_b,AX-31131931,Affx-9528046,rs72659611,1:35844449,T,C,rs72659611:1-62	37	80.4	1	62	61	rs72659611
chrX	34949148	34949193	seq_b,AX-31131931,Affx-9528046,rs72659611,1:35844449,T,C,rs72659611:18-63	35	88.9	18	63	45	rs72659611
chrX	117992264	117992307	seq_b,AX-31131931,Affx-9528046,rs72659611,1:35844449,T,C,rs72659611:12-55	35	90.7	12	55	43	rs72659611
chrX	52935495	52935518	seq_b,AX-31132295,Affx-9530066,rs7994133,13:57491281,T,C,rs7994133:29-52	21	95.7	29	52	23	rs7994133
chrX	122290830	122291082	seq_b,AX-31132295,Affx-9530066,rs7994133,13:57491281,T,C,rs7994133:12-38	25	100.0	12	38	26	rs7994133
chrY	4947203	4947246	seq_a,AX-31132377,Affx-9530550,rs7995880,13:57543947,T,C,rs7995880:24-67	37	93.1	24	67	43	rs7995880
chrY	4385770	4385799	seq_a,AX-31132377,Affx-9530550,rs7995880,13:57543947,T,C,rs7995880:31-60	27	96.6	31	60	29	rs7995880
chrY	4457947	4457977	seq_a,AX-31132377,Affx-9530550,rs7995880,13:57543947,T,C,rs7995880:30-60	26	93.4	30	60	30	rs7995880
chrY	4784682	4784708	seq_a,AX-31132377,Affx-9530550,rs7995880,13:57543947,T,C,rs7995880:41-67	24	96.2	41	67	26	rs7995880
chrY	3681975	3681998	seq_a,AX-31132377,Affx-9530550,rs7995880,13:57543947,T,C,rs7995880:44-67	23	100.0	44	67	23	rs7995880
chrY	3087384	3087404	seq_a,AX-31132377,Affx-9530550,rs7995880,13:57543947,T,C,rs7995880:37-57	20	100.0	37	57	20	rs7995880
chrX	21048517	21048579	seq_a,AX-31132377,Affx-9530550,rs7995880,13:57543947,T,C,rs7995880:5-67	52	92.0	5	67	62	rs7995880
chrX	74237716	74237777	seq_a,AX-31132377,Affx-9530550,rs7995880,13:57543947,T,C,rs7995880:5-66	47	88.6	5	66	61	rs7995880
chrX	13080089	13080151	seq_a,AX-31132377,Affx-9530550,rs7995880,13:57543947,T,C,rs7995880:5-67	46	87.1	5	67	62	rs7995880
chrX	48710940	48711002	seq_a,AX-31132377,Affx-9530550,rs7995880,13:57543947,T,C,rs7995880:5-67	46	87.1	5	67	62	rs7995880
chrX	91112731	91112793	seq_a,AX-31132377,Affx-9530550,rs7995880,13:57543947,T,C,rs7995880:5-67	46	87.1	5	67	62	rs7995880
chrX	113439465	113439526	seq_a,AX-31132377,Affx-9530550,rs7995880,13:57543947,T,C,rs7995880:5-66	45	86.9	5	66	61	rs7995880
chrX	94896611	94896666	seq_a,AX-31132377,Affx-9530550,rs7995880,13:57543947,T,C,rs7995880:5-60	43	89.1	5	60	55	rs7995880
chrX	16957218	16957272	seq_a,AX-31132377,Affx-9530550,rs7995880,13:57543947,T,C,rs7995880:6-60	42	88.9	6	60	54	rs7995880
chrX	81333927	81333978	seq_a,AX-31132377,Affx-9530550,rs7995880,13:57543947,T,C,rs7995880:5-56	37	86.3	5	56	51	rs7995880
chrX	140796163	140796206	seq_a,AX-31132377,Affx-9530550,rs7995880,13:57543947,T,C,rs7995880:24-67	37	93.1	24	67	43	rs7995880
chrX	66220226	66220263	seq_a,AX-31132377,Affx-9530550,rs7995880,13:57543947,T,C,rs7995880:30-67	35	97.3	30	67	37	rs7995880
chrX	117438799	117438840	seq_a,AX-31132377,Affx-9530550,rs7995880,13:57543947,T,C,rs7995880:24-65	35	92.7	24	65	41	rs7995880
chrX	127235323	127235365	seq_a,AX-31132377,Affx-9530550,rs7995880,13:57543947,T,C,rs7995880:24-67	37	88.1	24	67	43	rs7995880
chrX	150181516	150181555	seq_a,AX-31132377,Affx-9530550,rs7995880,13:57543947,T,C,rs7995880:30-69	35	94.9	30	69	39	rs7995880
chrX	116071318	116071355	seq_a,AX-31132377,Affx-9530550,rs7995880,13:57543947,T,C,rs7995880:30-67	33	94.6	30	67	37	rs7995880
chrX	80141665	80141703	seq_a,AX-31132377,Affx-9530550,rs7995880,13:57543947,T,C,rs7995880:30-68	32	92.2	30	68	38	rs7995880
chrY	5587907	5981067	seq_a,AX-31132377,Affx-9530550,rs7995880,13:57543947,T,C,rs7995880:4-67	50	90.5	4	67	63	rs7995880
chrY	5569891	5569921	seq_a,AX-31132377,Affx-9530550,rs7995880,13:57543947,T,C,rs7995880:37-67	28	96.7	37	67	30	rs7995880
chrY	22614914	22614943	seq_a,AX-31132377,Affx-9530550,rs7995880,13:57543947,T,C,rs7995880:38-67	27	96.6	38	67	29	rs7995880
chrY	4515437	4515461	seq_a,AX-31132377,Affx-9530550,rs7995880,13:57543947,T,C,rs7995880:43-67	22	95.9	43	67	24	rs7995880
chrX	154682031	154682093	seq_a,AX-31132377,Affx-9530550,rs7995880,13:57543947,T,C,rs7995880:5-67	48	88.8	5	67	62	rs7995880
chrX	66462855	66462917	seq_a,AX-31132377,Affx-9530550,rs7995880,13:57543947,T,C,rs7995880:5-67	46	87.1	5	67	62	rs7995880
chrX	115273141	115273203	seq_a,AX-31132377,Affx-9530550,rs7995880,13:57543947,T,C,rs7995880:5-67	46	87.1	5	67	62	rs7995880
chrX	154153780	154153842	seq_a,AX-31132377,Affx-9530550,rs7995880,13:57543947,T,C,rs7995880:5-67	46	87.1	5	67	62	rs7995880
chrX	69218038	69218100	seq_a,AX-31132377,Affx-9530550,rs7995880,13:57543947,T,C,rs7995880:5-67	44	85.5	5	67	62	rs7995880
chrX	91855813	92251760	seq_a,AX-31132377,Affx-9530550,rs7995880,13:57543947,T,C,rs7995880:4-67	50	90.5	4	67	63	rs7995880
chrX	122893298	122893349	seq_a,AX-31132377,Affx-9530550,rs7995880,13:57543947,T,C,rs7995880:5-56	39	88.3	5	56	51	rs7995880
chrX	62989994	62990031	seq_a,AX-31132377,Affx-9530550,rs7995880,13:57543947,T,C,rs7995880:23-60	35	97.3	23	60	37	rs7995880
chrX	79370710	79370753	seq_a,AX-31132377,Affx-9530550,rs7995880,13:57543947,T,C,rs7995880:20-63	35	90.7	20	63	43	rs7995880
chrX	124400685	124400723	seq_a,AX-31132377,Affx-9530550,rs7995880,13:57543947,T,C,rs7995880:30-68	34	94.8	30	68	38	rs7995880
chrX	68883603	68883640	seq_a,AX-31132377,Affx-9530550,rs7995880,13:57543947,T,C,rs7995880:30-67	33	94.6	30	67	37	rs7995880
chrX	89268064	89268100	seq_a,AX-31132377,Affx-9530550,rs7995880,13:57543947,T,C,rs7995880:31-67	32	94.5	31	67	36	rs7995880
chrX	56691972	56692007	seq_a,AX-31132377,Affx-9530550,rs7995880,13:57543947,T,C,rs7995880:31-66	29	91.5	31	66	35	rs7995880
chrX	86801721	86801751	seq_a,AX-31132377,Affx-9530550,rs7995880,13:57543947,T,C,rs7995880:37-67	28	96.7	37	67	30	rs7995880
chrX	91837782	91837812	seq_a,AX-31132377,Affx-9530550,rs7995880,13:57543947,T,C,rs7995880:37-67	28	96.7	37	67	30	rs7995880
chrX	93590941	93590971	seq_a,AX-31132377,Affx-9530550,rs7995880,13:57543947,T,C,rs7995880:30-60	28	96.7	30	60	30	rs7995880
chrY	4947216	4947246	seq_b,AX-31132377,Affx-9530550,rs7995880,13:57543947,T,C,rs7995880:37-67	28	96.7	37	67	30	rs7995880
chrY	3087377	3087404	seq_b,AX-31132377,Affx-9530550,rs7995880,13:57543947,T,C,rs7995880:30-57	25	96.3	30	57	27	rs7995880
chrY	4784682	4784708	seq_b,AX-31132377,Affx-9530550,rs7995880,13:57543947,T,C,rs7995880:41-67	24	96.2	41	67	26	rs7995880
chrY	3681975	3681998	seq_b,AX-31132377,Affx-9530550,rs7995880,13:57543947,T,C,rs7995880:44-67	23	100.0	44	67	23	rs7995880
chrY	4385776	4385799	seq_b,AX-31132377,Affx-9530550,rs7995880,13:57543947,T,C,rs7995880:37-60	23	100.0	37	60	23	rs7995880
chrY	4457954	4457977	seq_b,AX-31132377,Affx-9530550,rs7995880,13:57543947,T,C,rs7995880:37-60	21	95.7	37	60	23	rs7995880
chrX	21048517	21048579	seq_b,AX-31132377,Affx-9530550,rs7995880,13:57543947,T,C,rs7995880:5-67	50	90.4	5	67	62	rs7995880
chrX	16957218	16957272	seq_b,AX-31132377,Affx-9530550,rs7995880,13:57543947,T,C,rs7995880:6-60	44	90.8	6	60	54	rs7995880
chrX	116071318	116071355	seq_b,AX-31132377,Affx-9530550,rs7995880,13:57543947,T,C,rs7995880:30-67	35	97.3	30	67	37	rs7995880
chrX	66220233	66220263	seq_b,AX-31132377,Affx-9530550,rs7995880,13:57543947,T,C,rs7995880:37-67	30	100.0	37	67	30	rs7995880
chrX	150181523	150181555	seq_b,AX-31132377,Affx-9530550,rs7995880,13:57543947,T,C,rs7995880:37-69	30	96.9	37	69	32	rs7995880
chrX	13080121	13080151	seq_b,AX-31132377,Affx-9530550,rs7995880,13:57543947,T,C,rs7995880:37-67	28	96.7	37	67	30	rs7995880
chrX	62246205	62246235	seq_b,AX-31132377,Affx-9530550,rs7995880,13:57543947,T,C,rs7995880:37-67	28	96.7	37	67	30	rs7995880
chrX	72422437	72422467	seq_b,AX-31132377,Affx-9530550,rs7995880,13:57543947,T,C,rs7995880:37-67	28	96.7	37	67	30	rs7995880
chrX	76059116	76059146	seq_b,AX-31132377,Affx-9530550,rs7995880,13:57543947,T,C,rs7995880:37-67	28	96.7	37	67	30	rs7995880
chrX	85673127	85673157	seq_b,AX-31132377,Affx-9530550,rs7995880,13:57543947,T,C,rs7995880:37-67	28	96.7	37	67	30	rs7995880
chrX	91112763	91112793	seq_b,AX-31132377,Affx-9530550,rs7995880,13:57543947,T,C,rs7995880:37-67	28	96.7	37	67	30	rs7995880
chrX	122451515	122451545	seq_b,AX-31132377,Affx-9530550,rs7995880,13:57543947,T,C,rs7995880:37-67	28	96.7	37	67	30	rs7995880
chrX	140390131	140390161	seq_b,AX-31132377,Affx-9530550,rs7995880,13:57543947,T,C,rs7995880:37-67	28	96.7	37	67	30	rs7995880
chrX	140796176	140796206	seq_b,AX-31132377,Affx-9530550,rs7995880,13:57543947,T,C,rs7995880:37-67	28	96.7	37	67	30	rs7995880
chrX	154670633	154670663	seq_b,AX-31132377,Affx-9530550,rs7995880,13:57543947,T,C,rs7995880:37-67	28	96.7	37	67	30	rs7995880
chrX	74237748	74237777	seq_b,AX-31132377,Affx-9530550,rs7995880,13:57543947,T,C,rs7995880:37-66	27	96.6	37	66	29	rs7995880
chrY	5569891	5569921	seq_b,AX-31132377,Affx-9530550,rs7995880,13:57543947,T,C,rs7995880:37-67	28	96.7	37	67	30	rs7995880
chrY	22614914	22614943	seq_b,AX-31132377,Affx-9530550,rs7995880,13:57543947,T,C,rs7995880:38-67	27	96.6	38	67	29	rs7995880
chrY	5587907	5587931	seq_b,AX-31132377,Affx-9530550,rs7995880,13:57543947,T,C,rs7995880:43-67	24	100.0	43	67	24	rs7995880
chrY	4515437	4515461	seq_b,AX-31132377,Affx-9530550,rs7995880,13:57543947,T,C,rs7995880:43-67	22	95.9	43	67	24	rs7995880
chrX	66462855	66462917	seq_b,AX-31132377,Affx-9530550,rs7995880,13:57543947,T,C,rs7995880:5-67	44	85.5	5	67	62	rs7995880
chrX	115273141	115273203	seq_b,AX-31132377,Affx-9530550,rs7995880,13:57543947,T,C,rs7995880:5-67	44	85.5	5	67	62	rs7995880
chrX	62989994	62990031	seq_b,AX-31132377,Affx-9530550,rs7995880,13:57543947,T,C,rs7995880:23-60	33	94.6	23	60	37	rs7995880
chrX	79370710	79370753	seq_b,AX-31132377,Affx-9530550,rs7995880,13:57543947,T,C,rs7995880:20-63	33	88.4	20	63	43	rs7995880
chrX	124400685	124400716	seq_b,AX-31132377,Affx-9530550,rs7995880,13:57543947,T,C,rs7995880:37-68	29	96.8	37	68	31	rs7995880
chrX	68883603	68883633	seq_b,AX-31132377,Affx-9530550,rs7995880,13:57543947,T,C,rs7995880:37-67	28	96.7	37	67	30	rs7995880
chrX	86801721	86801751	seq_b,AX-31132377,Affx-9530550,rs7995880,13:57543947,T,C,rs7995880:37-67	28	96.7	37	67	30	rs7995880
chrX	89268064	89268094	seq_b,AX-31132377,Affx-9530550,rs7995880,13:57543947,T,C,rs7995880:37-67	28	96.7	37	67	30	rs7995880
chrX	91837782	91837812	seq_b,AX-31132377,Affx-9530550,rs7995880,13:57543947,T,C,rs7995880:37-67	28	96.7	37	67	30	rs7995880
chrX	98031391	98031421	seq_b,AX-31132377,Affx-9530550,rs7995880,13:57543947,T,C,rs7995880:37-67	28	96.7	37	67	30	rs7995880
chrX	121064043	121064073	seq_b,AX-31132377,Affx-9530550,rs7995880,13:57543947,T,C,rs7995880:37-67	28	96.7	37	67	30	rs7995880
chrX	154153780	154153810	seq_b,AX-31132377,Affx-9530550,rs7995880,13:57543947,T,C,rs7995880:37-67	28	96.7	37	67	30	rs7995880
chrX	154682031	154682061	seq_b,AX-31132377,Affx-9530550,rs7995880,13:57543947,T,C,rs7995880:37-67	28	96.7	37	67	30	rs7995880
chrX	99400421	99400452	seq_b,AX-31132377,Affx-9530550,rs7995880,13:57543947,T,C,rs7995880:37-68	27	93.6	37	68	31	rs7995880
chrX	69218038	69218068	seq_b,AX-31132377,Affx-9530550,rs7995880,13:57543947,T,C,rs7995880:37-67	26	93.4	37	67	30	rs7995880
chrX	121268843	121268871	seq_b,AX-31132377,Affx-9530550,rs7995880,13:57543947,T,C,rs7995880:39-67	26	96.5	39	67	28	rs7995880
chrY	3951491	3951548	seq_a,AX-31132513,Affx-9531173,rs9537565,13:57595273,T,C,rs9537565:10-67	45	89.5	10	67	57	rs9537565
chrY	6049449	6049477	seq_a,AX-31132513,Affx-9531173,rs9537565,13:57595273,T,C,rs9537565:39-67	26	96.5	39	67	28	rs9537565
chrY	22653489	22653517	seq_a,AX-31132513,Affx-9531173,rs9537565,13:57595273,T,C,rs9537565:39-67	24	92.9	39	67	28	rs9537565
chrY	59052433	59052453	seq_a,AX-31132513,Affx-9531173,rs9537565,13:57595273,T,C,rs9537565:39-59	20	100.0	39	59	20	rs9537565
chrX	121738244	121738303	seq_a,AX-31132513,Affx-9531173,rs9537565,13:57595273,T,C,rs9537565:7-66	47	89.9	7	66	59	rs9537565
chrX	73779727	73779787	seq_a,AX-31132513,Affx-9531173,rs9537565,13:57595273,T,C,rs9537565:7-67	46	88.4	7	67	60	rs9537565
chrX	76453626	76453690	seq_a,AX-31132513,Affx-9531173,rs9537565,13:57595273,T,C,rs9537565:3-67	46	86.0	3	67	64	rs9537565
chrX	67238137	67238201	seq_a,AX-31132513,Affx-9531173,rs9537565,13:57595273,T,C,rs9537565:4-67	46	87.1	4	67	63	rs9537565
chrX	112658742	112658798	seq_a,AX-31132513,Affx-9531173,rs9537565,13:57595273,T,C,rs9537565:11-67	44	89.3	11	67	56	rs9537565
chrX	89760646	89760703	seq_a,AX-31132513,Affx-9531173,rs9537565,13:57595273,T,C,rs9537565:10-67	43	87.8	10	67	57	rs9537565
chrX	54803139	54803199	seq_a,AX-31132513,Affx-9531173,rs9537565,13:57595273,T,C,rs9537565:7-67	42	85.0	7	67	60	rs9537565
chrX	74200178	74200235	seq_a,AX-31132513,Affx-9531173,rs9537565,13:57595273,T,C,rs9537565:10-67	41	86.0	10	67	57	rs9537565
chrX	126262919	126262971	seq_a,AX-31132513,Affx-9531173,rs9537565,13:57595273,T,C,rs9537565:10-62	40	88.5	10	62	52	rs9537565
chrX	83674046	83674114	seq_a,AX-31132513,Affx-9531173,rs9537565,13:57595273,T,C,rs9537565:0-67	43	84.2	0	67	67	rs9537565
chrX	115107325	115107374	seq_a,AX-31132513,Affx-9531173,rs9537565,13:57595273,T,C,rs9537565:10-59	39	89.8	10	59	49	rs9537565
chrX	142416058	142416115	seq_a,AX-31132513,Affx-9531173,rs9537565,13:57595273,T,C,rs9537565:10-67	39	84.3	10	67	57	rs9537565
chrX	66685633	66685687	seq_a,AX-31132513,Affx-9531173,rs9537565,13:57595273,T,C,rs9537565:13-67	38	85.2	13	67	54	rs9537565
chrX	77639513	77639570	seq_a,AX-31132513,Affx-9531173,rs9537565,13:57595273,T,C,rs9537565:10-67	37	82.5	10	67	57	rs9537565
chrX	117398165	117398225	seq_a,AX-31132513,Affx-9531173,rs9537565,13:57595273,T,C,rs9537565:7-67	36	80.0	7	67	60	rs9537565
chrX	86633935	86633988	seq_a,AX-31132513,Affx-9531173,rs9537565,13:57595273,T,C,rs9537565:11-64	35	83.1	11	64	53	rs9537565
chrX	45107183	45107244	seq_a,AX-31132513,Affx-9531173,rs9537565,13:57595273,T,C,rs9537565:7-68	45	86.9	7	68	61	rs9537565
chrX	97981471	97981505	seq_a,AX-31132513,Affx-9531173,rs9537565,13:57595273,T,C,rs9537565:33-67	26	88.3	33	67	34	rs9537565
chrX	97927451	97927477	seq_a,AX-31132513,Affx-9531173,rs9537565,13:57595273,T,C,rs9537565:33-59	24	96.2	33	59	26	rs9537565
chrY	3951491	3951548	seq_b,AX-31132513,Affx-9531173,rs9537565,13:57595273,T,C,rs9537565:10-67	43	87.8	10	67	57	rs9537565
chrY	6049449	6049477	seq_b,AX-31132513,Affx-9531173,rs9537565,13:57595273,T,C,rs9537565:39-67	26	96.5	39	67	28	rs9537565
chrY	22653489	22653517	seq_b,AX-31132513,Affx-9531173,rs9537565,13:57595273,T,C,rs9537565:39-67	24	92.9	39	67	28	rs9537565
chrY	59052433	59052453	seq_b,AX-31132513,Affx-9531173,rs9537565,13:57595273,T,C,rs9537565:39-59	20	100.0	39	59	20	rs9537565
chrX	121738244	121738303	seq_b,AX-31132513,Affx-9531173,rs9537565,13:57595273,T,C,rs9537565:7-66	47	89.9	7	66	59	rs9537565
chrX	76453626	76453690	seq_b,AX-31132513,Affx-9531173,rs9537565,13:57595273,T,C,rs9537565:3-67	44	84.4	3	67	64	rs9537565
chrX	67238137	67238201	seq_b,AX-31132513,Affx-9531173,rs9537565,13:57595273,T,C,rs9537565:4-67	44	85.5	4	67	63	rs9537565
chrX	112658742	112658798	seq_b,AX-31132513,Affx-9531173,rs9537565,13:57595273,T,C,rs9537565:11-67	42	87.5	11	67	56	rs9537565
chrX	89760646	89760703	seq_b,AX-31132513,Affx-9531173,rs9537565,13:57595273,T,C,rs9537565:10-67	41	86.0	10	67	57	rs9537565
chrX	142416058	142416115	seq_b,AX-31132513,Affx-9531173,rs9537565,13:57595273,T,C,rs9537565:10-67	41	86.0	10	67	57	rs9537565
chrX	54803139	54803199	seq_b,AX-31132513,Affx-9531173,rs9537565,13:57595273,T,C,rs9537565:7-67	40	83.4	7	67	60	rs9537565
chrX	66685633	66685687	seq_b,AX-31132513,Affx-9531173,rs9537565,13:57595273,T,C,rs9537565:13-67	40	87.1	13	67	54	rs9537565
chrX	74200178	74200235	seq_b,AX-31132513,Affx-9531173,rs9537565,13:57595273,T,C,rs9537565:10-67	39	84.3	10	67	57	rs9537565
chrX	126262919	126262971	seq_b,AX-31132513,Affx-9531173,rs9537565,13:57595273,T,C,rs9537565:10-62	38	86.6	10	62	52	rs9537565
chrX	83674046	83674114	seq_b,AX-31132513,Affx-9531173,rs9537565,13:57595273,T,C,rs9537565:0-67	41	82.6	0	67	67	rs9537565
chrX	115107325	115107374	seq_b,AX-31132513,Affx-9531173,rs9537565,13:57595273,T,C,rs9537565:10-59	37	87.8	10	59	49	rs9537565
chrX	77639513	77639570	seq_b,AX-31132513,Affx-9531173,rs9537565,13:57595273,T,C,rs9537565:10-67	35	80.8	10	67	57	rs9537565
chrX	117398165	117398225	seq_b,AX-31132513,Affx-9531173,rs9537565,13:57595273,T,C,rs9537565:7-67	34	78.4	7	67	60	rs9537565
chrX	86633935	86633988	seq_b,AX-31132513,Affx-9531173,rs9537565,13:57595273,T,C,rs9537565:11-64	33	81.2	11	64	53	rs9537565
chrX	69769025	69769072	seq_b,AX-31132513,Affx-9531173,rs9537565,13:57595273,T,C,rs9537565:10-57	29	80.9	10	57	47	rs9537565
chrX	45107183	45107244	seq_b,AX-31132513,Affx-9531173,rs9537565,13:57595273,T,C,rs9537565:7-68	43	85.3	7	68	61	rs9537565
chrX	97981471	97981500	seq_b,AX-31132513,Affx-9531173,rs9537565,13:57595273,T,C,rs9537565:38-67	23	89.7	38	67	29	rs9537565
chrX	151429225	151429257	seq_a,AX-31133283,Affx-9535313,rs78263459,13:57984399,A,G,rs78263459:39-71	28	93.8	39	71	32	rs78263459
chrX	78451150	78451182	seq_a,AX-31133283,Affx-9535313,rs78263459,13:57984399,A,G,rs78263459:39-71	24	87.5	39	71	32	rs78263459
chrX	105995814	105995839	seq_a,AX-31133283,Affx-9535313,rs78263459,13:57984399,A,G,rs78263459:46-71	23	96.0	46	71	25	rs78263459
chrX	87434844	87434876	seq_a,AX-31133283,Affx-9535313,rs78263459,13:57984399,A,G,rs78263459:39-71	28	93.8	39	71	32	rs78263459
chrX	90636565	90636615	seq_b,AX-31133283,Affx-9535313,rs78263459,13:57984399,A,G,rs78263459:21-71	36	86.0	21	71	50	rs78263459
chrX	78451144	78451182	seq_b,AX-31133283,Affx-9535313,rs78263459,13:57984399,A,G,rs78263459:33-71	28	86.9	33	71	38	rs78263459
chrX	105995814	105995839	seq_b,AX-31133283,Affx-9535313,rs78263459,13:57984399,A,G,rs78263459:46-71	23	96.0	46	71	25	rs78263459
chrX	73780799	73780839	seq_b,AX-31133283,Affx-9535313,rs78263459,13:57984399,A,G,rs78263459:32-71	26	96.5	32	71	39	rs78263459
chrX	87434844	87434883	seq_b,AX-31133283,Affx-9535313,rs78263459,13:57984399,A,G,rs78263459:32-71	33	92.4	32	71	39	rs78263459
chrY	5383495	5383565	seq_a,AX-31133323,Affx-9535566,rs9569692,13:58005833,A,G,rs9569692:3-71	47	85.3	3	71	68	rs9569692
chrX	91657166	91657236	seq_a,AX-31133323,Affx-9535566,rs9569692,13:58005833,A,G,rs9569692:3-71	47	85.3	3	71	68	rs9569692
chrX	5142542	5142605	seq_a,AX-31133323,Affx-9535566,rs9569692,13:58005833,A,G,rs9569692:10-71	44	86.9	10	71	61	rs9569692
chrX	63271578	63271636	seq_a,AX-31133323,Affx-9535566,rs9569692,13:58005833,A,G,rs9569692:0-67	45	80.8	0	67	67	rs9569692
chrX	77932662	77932707	seq_a,AX-31133323,Affx-9535566,rs9569692,13:58005833,A,G,rs9569692:28-71	36	93.1	28	71	43	rs9569692
chrX	35504379	35504407	seq_a,AX-31133323,Affx-9535566,rs9569692,13:58005833,A,G,rs9569692:13-41	24	92.9	13	41	28	rs9569692
chrX	145877934	145877964	seq_a,AX-31133323,Affx-9535566,rs9569692,13:58005833,A,G,rs9569692:41-69	25	96.3	41	69	28	rs9569692
chrX	93522297	93522320	seq_a,AX-31133323,Affx-9535566,rs9569692,13:58005833,A,G,rs9569692:48-71	23	100.0	48	71	23	rs9569692
chrX	54513960	54513983	seq_a,AX-31133323,Affx-9535566,rs9569692,13:58005833,A,G,rs9569692:48-71	21	95.7	48	71	23	rs9569692
chrX	88049254	88049274	seq_a,AX-31133323,Affx-9535566,rs9569692,13:58005833,A,G,rs9569692:51-71	20	100.0	51	71	20	rs9569692
chrX	45572840	45572860	seq_a,AX-31133323,Affx-9535566,rs9569692,13:58005833,A,G,rs9569692:29-49	20	100.0	29	49	20	rs9569692
chrY	15662854	15662893	seq_a,AX-31133323,Affx-9535566,rs9569692,13:58005833,A,G,rs9569692:30-67	29	96.8	30	67	37	rs9569692
chrX	147257488	147257561	seq_a,AX-31133323,Affx-9535566,rs9569692,13:58005833,A,G,rs9569692:0-71	52	87.4	0	71	71	rs9569692
chrX	14606767	14606823	seq_a,AX-31133323,Affx-9535566,rs9569692,13:58005833,A,G,rs9569692:13-71	48	88.9	13	71	58	rs9569692
chrX	80697512	80697556	seq_a,AX-31133323,Affx-9535566,rs9569692,13:58005833,A,G,rs9569692:23-65	35	92.9	23	65	42	rs9569692
chrX	65510344	65510385	seq_a,AX-31133323,Affx-9535566,rs9569692,13:58005833,A,G,rs9569692:28-67	34	94.9	28	67	39	rs9569692
chrX	142469471	142469494	seq_a,AX-31133323,Affx-9535566,rs9569692,13:58005833,A,G,rs9569692:48-71	21	95.7	48	71	23	rs9569692
chrX	123272173	123272196	seq_a,AX-31133323,Affx-9535566,rs9569692,13:58005833,A,G,rs9569692:48-71	21	95.7	48	71	23	rs9569692
chrX	116284025	116284048	seq_a,AX-31133323,Affx-9535566,rs9569692,13:58005833,A,G,rs9569692:48-71	21	95.7	48	71	23	rs9569692
chrX	100413224	100413247	seq_a,AX-31133323,Affx-9535566,rs9569692,13:58005833,A,G,rs9569692:48-71	21	95.7	48	71	23	rs9569692
chrY	5383495	5383565	seq_b,AX-31133323,Affx-9535566,rs9569692,13:58005833,A,G,rs9569692:3-71	49	86.8	3	71	68	rs9569692
chrY	3550067	3550111	seq_b,AX-31133323,Affx-9535566,rs9569692,13:58005833,A,G,rs9569692:23-65	32	94.5	23	65	42	rs9569692
chrX	84249636	84249702	seq_b,AX-31133323,Affx-9535566,rs9569692,13:58005833,A,G,rs9569692:3-67	49	89.1	3	67	64	rs9569692
chrX	91657166	91657236	seq_b,AX-31133323,Affx-9535566,rs9569692,13:58005833,A,G,rs9569692:3-71	49	86.8	3	71	68	rs9569692
chrX	34889223	34889289	seq_b,AX-31133323,Affx-9535566,rs9569692,13:58005833,A,G,rs9569692:3-67	50	91.7	3	67	64	rs9569692
chrX	5142542	5142605	seq_b,AX-31133323,Affx-9535566,rs9569692,13:58005833,A,G,rs9569692:10-71	46	88.6	10	71	61	rs9569692
chrX	105618151	105618221	seq_b,AX-31133323,Affx-9535566,rs9569692,13:58005833,A,G,rs9569692:3-71	45	88.2	3	71	68	rs9569692
chrX	63271578	63271636	seq_b,AX-31133323,Affx-9535566,rs9569692,13:58005833,A,G,rs9569692:0-67	45	80.8	0	67	67	rs9569692
chrX	139483225	139483275	seq_b,AX-31133323,Affx-9535566,rs9569692,13:58005833,A,G,rs9569692:23-71	39	91.7	23	71	48	rs9569692
chrX	145859057	145859103	seq_b,AX-31133323,Affx-9535566,rs9569692,13:58005833,A,G,rs9569692:23-67	39	95.5	23	67	44	rs9569692
chrX	35572872	35572915	seq_b,AX-31133323,Affx-9535566,rs9569692,13:58005833,A,G,rs9569692:30-71	36	95.2	30	71	41	rs9569692
chrX	95555238	95555300	seq_b,AX-31133323,Affx-9535566,rs9569692,13:58005833,A,G,rs9569692:12-71	39	91.7	12	71	59	rs9569692
chrX	89366921	89366971	seq_b,AX-31133323,Affx-9535566,rs9569692,13:58005833,A,G,rs9569692:23-71	36	92.9	23	71	48	rs9569692
chrX	125145479	125145525	seq_b,AX-31133323,Affx-9535566,rs9569692,13:58005833,A,G,rs9569692:27-71	34	92.5	27	71	44	rs9569692
chrX	143964620	143964655	seq_b,AX-31133323,Affx-9535566,rs9569692,13:58005833,A,G,rs9569692:23-56	30	97.0	23	56	33	rs9569692
chrX	87037932	87038005	seq_b,AX-31133323,Affx-9535566,rs9569692,13:58005833,A,G,rs9569692:0-71	32	90.0	0	71	71	rs9569692
chrX	121650980	121651041	seq_b,AX-31133323,Affx-9535566,rs9569692,13:58005833,A,G,rs9569692:12-71	30	81.3	12	71	59	rs9569692
chrX	146183305	146183336	seq_b,AX-31133323,Affx-9535566,rs9569692,13:58005833,A,G,rs9569692:28-57	26	96.6	28	57	29	rs9569692
chrY	3809042	3809097	seq_b,AX-31133323,Affx-9535566,rs9569692,13:58005833,A,G,rs9569692:14-67	42	90.6	14	67	53	rs9569692
chrY	2684546	2684607	seq_b,AX-31133323,Affx-9535566,rs9569692,13:58005833,A,G,rs9569692:12-71	37	91.2	12	71	59	rs9569692
chrY	6086959	6087469	seq_b,AX-31133323,Affx-9535566,rs9569692,13:58005833,A,G,rs9569692:13-71	40	93.7	13	71	58	rs9569692
chrY	15662854	15662893	seq_b,AX-31133323,Affx-9535566,rs9569692,13:58005833,A,G,rs9569692:30-67	27	93.6	30	67	37	rs9569692
chrY	5454234	5454261	seq_b,AX-31133323,Affx-9535566,rs9569692,13:58005833,A,G,rs9569692:17-41	23	100.0	17	41	24	rs9569692
chrX	150376711	150376780	seq_b,AX-31133323,Affx-9535566,rs9569692,13:58005833,A,G,rs9569692:3-71	50	89.1	3	71	68	rs9569692
chrX	85773460	85773520	seq_b,AX-31133323,Affx-9535566,rs9569692,13:58005833,A,G,rs9569692:16-71	47	94.6	16	71	55	rs9569692
chrX	15747047	15747097	seq_b,AX-31133323,Affx-9535566,rs9569692,13:58005833,A,G,rs9569692:23-71	39	91.7	23	71	48	rs9569692
chrX	54685406	54685456	seq_b,AX-31133323,Affx-9535566,rs9569692,13:58005833,A,G,rs9569692:23-71	39	91.7	23	71	48	rs9569692
chrX	151229221	151229282	seq_b,AX-31133323,Affx-9535566,rs9569692,13:58005833,A,G,rs9569692:12-71	42	90.4	12	71	59	rs9569692
chrX	35747779	35747824	seq_b,AX-31133323,Affx-9535566,rs9569692,13:58005833,A,G,rs9569692:23-66	38	95.4	23	66	43	rs9569692
chrX	75947297	75947342	seq_b,AX-31133323,Affx-9535566,rs9569692,13:58005833,A,G,rs9569692:23-66	38	95.4	23	66	43	rs9569692
chrX	80697512	80697556	seq_b,AX-31133323,Affx-9535566,rs9569692,13:58005833,A,G,rs9569692:23-65	37	95.3	23	65	42	rs9569692
chrX	142469471	142469531	seq_b,AX-31133323,Affx-9535566,rs9569692,13:58005833,A,G,rs9569692:14-71	41	95.7	14	71	57	rs9569692
chrX	65510344	65510385	seq_b,AX-31133323,Affx-9535566,rs9569692,13:58005833,A,G,rs9569692:28-67	34	94.9	28	67	39	rs9569692
chrX	80331025	80331064	seq_b,AX-31133323,Affx-9535566,rs9569692,13:58005833,A,G,rs9569692:5-44	31	89.8	5	44	39	rs9569692
chrX	152591588	152591648	seq_b,AX-31133323,Affx-9535566,rs9569692,13:58005833,A,G,rs9569692:16-71	39	95.5	16	71	55	rs9569692
chrX	85420002	85420061	seq_b,AX-31133323,Affx-9535566,rs9569692,13:58005833,A,G,rs9569692:17-71	38	95.4	17	71	54	rs9569692
chrX	65583508	65583554	seq_b,AX-31133323,Affx-9535566,rs9569692,13:58005833,A,G,rs9569692:23-67	34	94.8	23	67	44	rs9569692
chrX	100113486	100113542	seq_b,AX-31133323,Affx-9535566,rs9569692,13:58005833,A,G,rs9569692:12-66	35	92.7	12	66	54	rs9569692
chrX	123272173	123272221	seq_b,AX-31133323,Affx-9535566,rs9569692,13:58005833,A,G,rs9569692:25-71	34	92.5	25	71	46	rs9569692
chrX	123288845	123288916	seq_a,AX-31133481,Affx-9536493,rs9591817,13:58105612,T,C,rs9591817:0-71	54	89.9	0	71	71	rs9591817
chrX	63930197	63930217	seq_a,AX-31133481,Affx-9536493,rs9591817,13:58105612,T,C,rs9591817:8-28	20	100.0	8	28	20	rs9591817
chrX	123288845	123288873	seq_b,AX-31133481,Affx-9536493,rs9591817,13:58105612,T,C,rs9591817:0-29	25	88.9	0	29	29	rs9591817
chrX	63930197	63930217	seq_b,AX-31133481,Affx-9536493,rs9591817,13:58105612,T,C,rs9591817:8-28	20	100.0	8	28	20	rs9591817
chrY	9865730	9865772	seq_a,AX-31133721,Affx-9537765,rs9597584,13:58248124,A,C,rs9597584:47-71	23	100.0	47	71	24	rs9597584
chrX	137695998	137696018	seq_a,AX-31133721,Affx-9537765,rs9597584,13:58248124,A,C,rs9597584:31-51	20	100.0	31	51	20	rs9597584
chrY	9865730	9865772	seq_b,AX-31133721,Affx-9537765,rs9597584,13:58248124,A,C,rs9597584:47-71	23	100.0	47	71	24	rs9597584
chrY	17793900	17793921	seq_a,AX-31134239,Affx-9540130,rs7998605,13:58458487,A,G,rs7998605:43-64	21	100.0	43	64	21	rs7998605
chrX	36940427	36940479	seq_a,AX-31135027,Affx-9543608,rs61955824,13:58753868,A,T,rs61955824:11-71	40	73.1	11	71	60	rs61955824
chrX	141018059	141018102	seq_a,AX-31135027,Affx-9543608,rs61955824,13:58753868,A,T,rs61955824:0-43	33	88.4	0	43	43	rs61955824
chrX	33545583	33545627	seq_a,AX-31135027,Affx-9543608,rs61955824,13:58753868,A,T,rs61955824:14-58	30	84.1	14	58	44	rs61955824
chrX	98652020	98652055	seq_a,AX-31135027,Affx-9543608,rs61955824,13:58753868,A,T,rs61955824:9-42	30	97.0	9	42	33	rs61955824
chrX	154146061	154146091	seq_a,AX-31135027,Affx-9543608,rs61955824,13:58753868,A,T,rs61955824:15-43	27	100.0	15	43	28	rs61955824
chrX	147421049	147421119	seq_a,AX-31135027,Affx-9543608,rs61955824,13:58753868,A,T,rs61955824:0-67	46	89.9	0	67	67	rs61955824
chrX	95330997	95331050	seq_a,AX-31135027,Affx-9543608,rs61955824,13:58753868,A,T,rs61955824:7-58	32	82.0	7	58	51	rs61955824
chrX	98652020	98652055	seq_b,AX-31135027,Affx-9543608,rs61955824,13:58753868,A,T,rs61955824:9-42	28	94.0	9	42	33	rs61955824
chrY	8035915	8035938	seq_a,AX-31135851,Affx-9547796,rs77693754,1:36033215,A,G,rs77693754:48-71	23	100.0	48	71	23	rs77693754
chrY	5176850	5176870	seq_a,AX-31135851,Affx-9547796,rs77693754,1:36033215,A,G,rs77693754:51-71	20	100.0	51	71	20	rs77693754
chrX	124105801	124105832	seq_a,AX-31135851,Affx-9547796,rs77693754,1:36033215,A,G,rs77693754:40-71	29	96.8	40	71	31	rs77693754
chrX	135264970	135265004	seq_a,AX-31135851,Affx-9547796,rs77693754,1:36033215,A,G,rs77693754:37-71	24	85.3	37	71	34	rs77693754
chrX	19400089	19400111	seq_a,AX-31135851,Affx-9547796,rs77693754,1:36033215,A,G,rs77693754:49-71	22	100.0	49	71	22	rs77693754
chrX	30757807	30757968	seq_a,AX-31135851,Affx-9547796,rs77693754,1:36033215,A,G,rs77693754:45-71	25	100.0	45	71	26	rs77693754
chrX	67391305	67391326	seq_a,AX-31135851,Affx-9547796,rs77693754,1:36033215,A,G,rs77693754:50-71	21	100.0	50	71	21	rs77693754
chrX	144783725	144783745	seq_a,AX-31135851,Affx-9547796,rs77693754,1:36033215,A,G,rs77693754:51-71	20	100.0	51	71	20	rs77693754
chrX	68344550	68344570	seq_a,AX-31135851,Affx-9547796,rs77693754,1:36033215,A,G,rs77693754:51-71	20	100.0	51	71	20	rs77693754
chrY	14769322	14769345	seq_a,AX-31135851,Affx-9547796,rs77693754,1:36033215,A,G,rs77693754:48-71	23	100.0	48	71	23	rs77693754
chrY	7564284	7564306	seq_a,AX-31135851,Affx-9547796,rs77693754,1:36033215,A,G,rs77693754:49-71	22	100.0	49	71	22	rs77693754
chrX	133134207	133134238	seq_a,AX-31135851,Affx-9547796,rs77693754,1:36033215,A,G,rs77693754:40-71	29	96.8	40	71	31	rs77693754
chrX	14288197	14288229	seq_a,AX-31135851,Affx-9547796,rs77693754,1:36033215,A,G,rs77693754:39-71	28	93.8	39	71	32	rs77693754
chrX	30914155	30914182	seq_a,AX-31135851,Affx-9547796,rs77693754,1:36033215,A,G,rs77693754:44-71	27	100.0	44	71	27	rs77693754
chrX	48954730	48954757	seq_a,AX-31135851,Affx-9547796,rs77693754,1:36033215,A,G,rs77693754:44-71	27	100.0	44	71	27	rs77693754
chrX	128790906	128790929	seq_a,AX-31135851,Affx-9547796,rs77693754,1:36033215,A,G,rs77693754:48-71	23	100.0	48	71	23	rs77693754
chrX	43653390	43653412	seq_a,AX-31135851,Affx-9547796,rs77693754,1:36033215,A,G,rs77693754:49-71	22	100.0	49	71	22	rs77693754
chrX	18923561	18923582	seq_a,AX-31135851,Affx-9547796,rs77693754,1:36033215,A,G,rs77693754:50-71	21	100.0	50	71	21	rs77693754
chrX	18512647	18512668	seq_a,AX-31135851,Affx-9547796,rs77693754,1:36033215,A,G,rs77693754:50-71	21	100.0	50	71	21	rs77693754
chrX	9291130	9291151	seq_a,AX-31135851,Affx-9547796,rs77693754,1:36033215,A,G,rs77693754:50-71	21	100.0	50	71	21	rs77693754
chrX	4675460	4675481	seq_a,AX-31135851,Affx-9547796,rs77693754,1:36033215,A,G,rs77693754:50-71	21	100.0	50	71	21	rs77693754
chrX	48447007	48447027	seq_a,AX-31135851,Affx-9547796,rs77693754,1:36033215,A,G,rs77693754:51-71	20	100.0	51	71	20	rs77693754
chrX	24188997	24189019	seq_a,AX-31135851,Affx-9547796,rs77693754,1:36033215,A,G,rs77693754:49-71	20	95.5	49	71	22	rs77693754
chrX	19510072	19510092	seq_a,AX-31135851,Affx-9547796,rs77693754,1:36033215,A,G,rs77693754:51-71	20	100.0	51	71	20	rs77693754
chrX	5180887	5180907	seq_a,AX-31135851,Affx-9547796,rs77693754,1:36033215,A,G,rs77693754:51-71	20	100.0	51	71	20	rs77693754
chrY	8035915	8035938	seq_b,AX-31135851,Affx-9547796,rs77693754,1:36033215,A,G,rs77693754:48-71	23	100.0	48	71	23	rs77693754
chrY	5176850	5176870	seq_b,AX-31135851,Affx-9547796,rs77693754,1:36033215,A,G,rs77693754:51-71	20	100.0	51	71	20	rs77693754
chrX	124105801	124105832	seq_b,AX-31135851,Affx-9547796,rs77693754,1:36033215,A,G,rs77693754:40-71	29	96.8	40	71	31	rs77693754
chrX	135264970	135265004	seq_b,AX-31135851,Affx-9547796,rs77693754,1:36033215,A,G,rs77693754:37-71	24	85.3	37	71	34	rs77693754
chrX	19400089	19400111	seq_b,AX-31135851,Affx-9547796,rs77693754,1:36033215,A,G,rs77693754:49-71	22	100.0	49	71	22	rs77693754
chrX	30757807	30757968	seq_b,AX-31135851,Affx-9547796,rs77693754,1:36033215,A,G,rs77693754:45-71	25	100.0	45	71	26	rs77693754
chrX	67391305	67391326	seq_b,AX-31135851,Affx-9547796,rs77693754,1:36033215,A,G,rs77693754:50-71	21	100.0	50	71	21	rs77693754
chrX	144783725	144783745	seq_b,AX-31135851,Affx-9547796,rs77693754,1:36033215,A,G,rs77693754:51-71	20	100.0	51	71	20	rs77693754
chrX	68344550	68344570	seq_b,AX-31135851,Affx-9547796,rs77693754,1:36033215,A,G,rs77693754:51-71	20	100.0	51	71	20	rs77693754
chrY	14769322	14769345	seq_b,AX-31135851,Affx-9547796,rs77693754,1:36033215,A,G,rs77693754:48-71	23	100.0	48	71	23	rs77693754
chrY	7564284	7564306	seq_b,AX-31135851,Affx-9547796,rs77693754,1:36033215,A,G,rs77693754:49-71	22	100.0	49	71	22	rs77693754
chrX	133134207	133134238	seq_b,AX-31135851,Affx-9547796,rs77693754,1:36033215,A,G,rs77693754:40-71	29	96.8	40	71	31	rs77693754
chrX	14288197	14288229	seq_b,AX-31135851,Affx-9547796,rs77693754,1:36033215,A,G,rs77693754:39-71	28	93.8	39	71	32	rs77693754
chrX	30914155	30914182	seq_b,AX-31135851,Affx-9547796,rs77693754,1:36033215,A,G,rs77693754:44-71	27	100.0	44	71	27	rs77693754
chrX	48954730	48954757	seq_b,AX-31135851,Affx-9547796,rs77693754,1:36033215,A,G,rs77693754:44-71	27	100.0	44	71	27	rs77693754
chrX	128790906	128790929	seq_b,AX-31135851,Affx-9547796,rs77693754,1:36033215,A,G,rs77693754:48-71	23	100.0	48	71	23	rs77693754
chrX	43653390	43653412	seq_b,AX-31135851,Affx-9547796,rs77693754,1:36033215,A,G,rs77693754:49-71	22	100.0	49	71	22	rs77693754
chrX	18923561	18923582	seq_b,AX-31135851,Affx-9547796,rs77693754,1:36033215,A,G,rs77693754:50-71	21	100.0	50	71	21	rs77693754
chrX	18512647	18512668	seq_b,AX-31135851,Affx-9547796,rs77693754,1:36033215,A,G,rs77693754:50-71	21	100.0	50	71	21	rs77693754
chrX	9291130	9291151	seq_b,AX-31135851,Affx-9547796,rs77693754,1:36033215,A,G,rs77693754:50-71	21	100.0	50	71	21	rs77693754
chrX	4675460	4675481	seq_b,AX-31135851,Affx-9547796,rs77693754,1:36033215,A,G,rs77693754:50-71	21	100.0	50	71	21	rs77693754
chrX	48447007	48447027	seq_b,AX-31135851,Affx-9547796,rs77693754,1:36033215,A,G,rs77693754:51-71	20	100.0	51	71	20	rs77693754
chrX	24188997	24189019	seq_b,AX-31135851,Affx-9547796,rs77693754,1:36033215,A,G,rs77693754:49-71	20	95.5	49	71	22	rs77693754
chrX	19510072	19510092	seq_b,AX-31135851,Affx-9547796,rs77693754,1:36033215,A,G,rs77693754:51-71	20	100.0	51	71	20	rs77693754
chrX	5180887	5180907	seq_b,AX-31135851,Affx-9547796,rs77693754,1:36033215,A,G,rs77693754:51-71	20	100.0	51	71	20	rs77693754
chrY	6614978	6614998	seq_a,AX-31136015,Affx-9548591,rs17660182,13:59234108,A,C,rs17660182:43-63	20	100.0	43	63	20	rs17660182
chrY	6614978	6614998	seq_b,AX-31136015,Affx-9548591,rs17660182,13:59234108,A,C,rs17660182:43-63	20	100.0	43	63	20	rs17660182
chrX	107075324	107075361	seq_a,AX-31136231,Affx-9549771,rs9591920,13:59315119,T,C,rs9591920:27-62	30	94.3	27	62	35	rs9591920
chrY	3225549	3225569	seq_a,AX-31136369,Affx-9550266,rs944876,13:59351057,T,C,rs944876:33-53	20	100.0	33	53	20	rs944876
chrX	88951145	88951165	seq_a,AX-31136369,Affx-9550266,rs944876,13:59351057,T,C,rs944876:33-53	20	100.0	33	53	20	rs944876
chrX	26943571	26943592	seq_a,AX-31136779,Affx-9551779,rs61955906,13:59454281,A,G,rs61955906:39-60	21	100.0	39	60	21	rs61955906
chrX	26943571	26943592	seq_b,AX-31136779,Affx-9551779,rs61955906,13:59454281,A,G,rs61955906:39-60	21	100.0	39	60	21	rs61955906
chrX	112646755	112646832	seq_a,AX-31137285,Affx-9554336,rs34402912,13:59681335,T,C,rs34402912:5-71	50	91.9	5	71	66	rs34402912
chrX	25723394	25723464	seq_a,AX-31137285,Affx-9554336,rs34402912,13:59681335,T,C,rs34402912:12-71	47	94.5	12	71	59	rs34402912
chrX	36344837	36344907	seq_a,AX-31137285,Affx-9554336,rs34402912,13:59681335,T,C,rs34402912:12-71	46	92.8	12	71	59	rs34402912
chrX	26837106	26837176	seq_a,AX-31137285,Affx-9554336,rs34402912,13:59681335,T,C,rs34402912:12-71	43	93.9	12	71	59	rs34402912
chrX	142693273	142693342	seq_a,AX-31137285,Affx-9554336,rs34402912,13:59681335,T,C,rs34402912:13-71	40	88.7	13	71	58	rs34402912
chrX	89818785	89818820	seq_a,AX-31137285,Affx-9554336,rs34402912,13:59681335,T,C,rs34402912:36-71	33	97.2	36	71	35	rs34402912
chrX	45227853	45227888	seq_a,AX-31137285,Affx-9554336,rs34402912,13:59681335,T,C,rs34402912:36-71	31	94.3	36	71	35	rs34402912
chrX	94350770	94350810	seq_a,AX-31137285,Affx-9554336,rs34402912,13:59681335,T,C,rs34402912:31-71	30	87.5	31	71	40	rs34402912
chrX	50469237	50469272	seq_a,AX-31137285,Affx-9554336,rs34402912,13:59681335,T,C,rs34402912:36-71	29	91.5	36	71	35	rs34402912
chrX	45593713	45593748	seq_a,AX-31137285,Affx-9554336,rs34402912,13:59681335,T,C,rs34402912:36-71	29	91.5	36	71	35	rs34402912
chrX	86797155	86797187	seq_a,AX-31137285,Affx-9554336,rs34402912,13:59681335,T,C,rs34402912:39-71	28	93.8	39	71	32	rs34402912
chrX	145868715	145868791	seq_a,AX-31137285,Affx-9554336,rs34402912,13:59681335,T,C,rs34402912:5-71	32	94.5	5	71	66	rs34402912
chrY	3309197	3309268	seq_a,AX-31137285,Affx-9554336,rs34402912,13:59681335,T,C,rs34402912:11-71	32	94.5	11	71	60	rs34402912
chrX	21162763	21162833	seq_a,AX-31137285,Affx-9554336,rs34402912,13:59681335,T,C,rs34402912:12-71	41	93.7	12	71	59	rs34402912
chrX	77273067	77273113	seq_a,AX-31137285,Affx-9554336,rs34402912,13:59681335,T,C,rs34402912:26-71	36	95.0	26	71	45	rs34402912
chrX	63370134	63370183	seq_a,AX-31137285,Affx-9554336,rs34402912,13:59681335,T,C,rs34402912:23-71	39	95.4	23	71	48	rs34402912
chrX	93985525	93985595	seq_a,AX-31137285,Affx-9554336,rs34402912,13:59681335,T,C,rs34402912:12-71	39	89.8	12	71	59	rs34402912
chrX	66202781	66202813	seq_a,AX-31137285,Affx-9554336,rs34402912,13:59681335,T,C,rs34402912:39-71	30	96.9	39	71	32	rs34402912
chrX	154792303	154792338	seq_a,AX-31137285,Affx-9554336,rs34402912,13:59681335,T,C,rs34402912:36-71	29	91.5	36	71	35	rs34402912
chrX	74761771	74761806	seq_a,AX-31137285,Affx-9554336,rs34402912,13:59681335,T,C,rs34402912:36-71	29	91.5	36	71	35	rs34402912
chrX	88226044	88226076	seq_a,AX-31137285,Affx-9554336,rs34402912,13:59681335,T,C,rs34402912:39-71	26	90.7	39	71	32	rs34402912
chrX	89048370	89048441	seq_a,AX-31137285,Affx-9554336,rs34402912,13:59681335,T,C,rs34402912:11-71	32	94.5	11	71	60	rs34402912
chrY	59166787	59166851	seq_b,AX-31137285,Affx-9554336,rs34402912,13:59681335,T,C,rs34402912:5-58	41	90.6	5	58	53	rs34402912
chrX	112646755	112646832	seq_b,AX-31137285,Affx-9554336,rs34402912,13:59681335,T,C,rs34402912:5-71	52	93.5	5	71	66	rs34402912
chrX	25723394	25723464	seq_b,AX-31137285,Affx-9554336,rs34402912,13:59681335,T,C,rs34402912:12-71	49	96.3	12	71	59	rs34402912
chrX	145868715	145868791	seq_b,AX-31137285,Affx-9554336,rs34402912,13:59681335,T,C,rs34402912:5-71	48	90.0	5	71	66	rs34402912
chrX	155063781	155212623	seq_b,AX-31137285,Affx-9554336,rs34402912,13:59681335,T,C,rs34402912:5-71	53	92.5	5	71	66	rs34402912
chrX	26837106	26837176	seq_b,AX-31137285,Affx-9554336,rs34402912,13:59681335,T,C,rs34402912:12-71	45	94.3	12	71	59	rs34402912
chrX	36344837	36344907	seq_b,AX-31137285,Affx-9554336,rs34402912,13:59681335,T,C,rs34402912:12-71	46	92.8	12	71	59	rs34402912
chrX	127427763	127427833	seq_b,AX-31137285,Affx-9554336,rs34402912,13:59681335,T,C,rs34402912:12-71	45	92.6	12	71	59	rs34402912
chrX	50469203	50469272	seq_b,AX-31137285,Affx-9554336,rs34402912,13:59681335,T,C,rs34402912:12-71	42	90.4	12	71	59	rs34402912
chrX	89818782	89818820	seq_b,AX-31137285,Affx-9554336,rs34402912,13:59681335,T,C,rs34402912:33-71	36	97.4	33	71	38	rs34402912
chrX	142693273	142693342	seq_b,AX-31137285,Affx-9554336,rs34402912,13:59681335,T,C,rs34402912:13-71	42	90.6	13	71	58	rs34402912
chrX	33523262	33523307	seq_b,AX-31137285,Affx-9554336,rs34402912,13:59681335,T,C,rs34402912:26-71	40	97.7	26	71	45	rs34402912
chrX	45569384	45593748	seq_b,AX-31137285,Affx-9554336,rs34402912,13:59681335,T,C,rs34402912:24-71	42	95.8	24	71	47	rs34402912
chrX	45227850	45227888	seq_b,AX-31137285,Affx-9554336,rs34402912,13:59681335,T,C,rs34402912:33-71	34	94.8	33	71	38	rs34402912
chrX	94350770	94350810	seq_b,AX-31137285,Affx-9554336,rs34402912,13:59681335,T,C,rs34402912:31-71	32	90.0	31	71	40	rs34402912
chrX	83446157	83446197	seq_b,AX-31137285,Affx-9554336,rs34402912,13:59681335,T,C,rs34402912:31-71	32	90.0	31	71	40	rs34402912
chrX	86797155	86797187	seq_b,AX-31137285,Affx-9554336,rs34402912,13:59681335,T,C,rs34402912:39-71	28	93.8	39	71	32	rs34402912
chrY	3309197	3309268	seq_b,AX-31137285,Affx-9554336,rs34402912,13:59681335,T,C,rs34402912:11-71	32	94.5	11	71	60	rs34402912
chrX	21162763	21162833	seq_b,AX-31137285,Affx-9554336,rs34402912,13:59681335,T,C,rs34402912:12-71	44	92.5	12	71	59	rs34402912
chrX	77273067	77273113	seq_b,AX-31137285,Affx-9554336,rs34402912,13:59681335,T,C,rs34402912:26-71	38	93.4	26	71	45	rs34402912
chrX	114439049	114439119	seq_b,AX-31137285,Affx-9554336,rs34402912,13:59681335,T,C,rs34402912:12-71	43	90.6	12	71	59	rs34402912
chrX	121066940	121066980	seq_b,AX-31137285,Affx-9554336,rs34402912,13:59681335,T,C,rs34402912:31-71	36	95.0	31	71	40	rs34402912
chrX	93985525	93985595	seq_b,AX-31137285,Affx-9554336,rs34402912,13:59681335,T,C,rs34402912:12-71	41	88.9	12	71	59	rs34402912
chrX	63370134	63370183	seq_b,AX-31137285,Affx-9554336,rs34402912,13:59681335,T,C,rs34402912:23-71	41	95.6	23	71	48	rs34402912
chrX	124417585	124417649	seq_b,AX-31137285,Affx-9554336,rs34402912,13:59681335,T,C,rs34402912:18-71	38	89.6	18	71	53	rs34402912
chrX	74761771	74761809	seq_b,AX-31137285,Affx-9554336,rs34402912,13:59681335,T,C,rs34402912:33-71	32	92.2	33	71	38	rs34402912
chrX	154792303	154792339	seq_b,AX-31137285,Affx-9554336,rs34402912,13:59681335,T,C,rs34402912:35-71	30	91.7	35	71	36	rs34402912
chrX	108121955	108121993	seq_b,AX-31137285,Affx-9554336,rs34402912,13:59681335,T,C,rs34402912:33-71	30	89.5	33	71	38	rs34402912
chrX	66202781	66202813	seq_b,AX-31137285,Affx-9554336,rs34402912,13:59681335,T,C,rs34402912:39-71	30	96.9	39	71	32	rs34402912
chrX	88226044	88226076	seq_b,AX-31137285,Affx-9554336,rs34402912,13:59681335,T,C,rs34402912:39-71	26	90.7	39	71	32	rs34402912
chrX	89048370	89048441	seq_b,AX-31137285,Affx-9554336,rs34402912,13:59681335,T,C,rs34402912:11-71	32	94.5	11	71	60	rs34402912
chrX	102789445	102789466	seq_a,AX-31137351,Affx-9554632,rs75087744,1:36087865,T,G,rs75087744:35-56	21	100.0	35	56	21	rs75087744
chrX	97045598	97045618	seq_a,AX-31137351,Affx-9554632,rs75087744,1:36087865,T,G,rs75087744:35-55	20	100.0	35	55	20	rs75087744
chrX	102789445	102789465	seq_b,AX-31137351,Affx-9554632,rs75087744,1:36087865,T,G,rs75087744:36-56	20	100.0	36	56	20	rs75087744
chrX	121377474	121377507	seq_b,AX-31137423,Affx-9554960,rs9538315,13:59732329,T,C,rs9538315:10-39	24	96.2	10	39	29	rs9538315
chrX	81796980	81797005	seq_a,AX-31137483,Affx-9555299,rs12858988,13:59757955,A,G,rs12858988:1-26	23	96.0	1	26	25	rs12858988
chrX	81796980	81797005	seq_b,AX-31137483,Affx-9555299,rs12858988,13:59757955,A,G,rs12858988:1-26	23	96.0	1	26	25	rs12858988
chrX	6361106	6361162	seq_a,AX-31137667,Affx-9556267,rs78769649,13:59826674,C,G,rs78769649:0-54	39	93.4	0	54	54	rs78769649
chrX	89738735	89738782	seq_a,AX-31137667,Affx-9556267,rs78769649,13:59826674,C,G,rs78769649:0-45	33	92.4	0	45	45	rs78769649
chrX	148232774	148232826	seq_a,AX-31137667,Affx-9556267,rs78769649,13:59826674,C,G,rs78769649:0-50	38	91.5	0	50	50	rs78769649
chrX	114259750	114259801	seq_a,AX-31137667,Affx-9556267,rs78769649,13:59826674,C,G,rs78769649:0-49	35	90.7	0	49	49	rs78769649
chrX	119167285	119167309	seq_a,AX-31137667,Affx-9556267,rs78769649,13:59826674,C,G,rs78769649:25-49	20	91.7	25	49	24	rs78769649
chrX	6361106	6361162	seq_b,AX-31137667,Affx-9556267,rs78769649,13:59826674,C,G,rs78769649:0-54	37	91.2	0	54	54	rs78769649
chrX	89738735	89738782	seq_b,AX-31137667,Affx-9556267,rs78769649,13:59826674,C,G,rs78769649:0-45	31	89.8	0	45	45	rs78769649
chrX	148232774	148232826	seq_b,AX-31137667,Affx-9556267,rs78769649,13:59826674,C,G,rs78769649:0-50	36	89.4	0	50	50	rs78769649
chrX	114259750	114259801	seq_b,AX-31137667,Affx-9556267,rs78769649,13:59826674,C,G,rs78769649:0-49	33	88.4	0	49	49	rs78769649
chrX	98923705	98923743	seq_b,AX-31137923,Affx-9557443,rs55865010,1:36109683,A,C,rs55865010:34-70	28	93.8	34	70	36	rs55865010
chrX	118295131	118295161	seq_a,AX-31137985,Affx-9557694,rs74085325,13:59947712,T,G,rs74085325:27-64	27	73.4	27	64	37	rs74085325
chrX	8176097	8176117	seq_a,AX-31138275,Affx-9559100,---,13:60055244,T,C,Affx-9559100:41-61	20	100.0	41	61	20	Affx-9559100
chrX	8176097	8176117	seq_b,AX-31138275,Affx-9559100,---,13:60055244,T,C,Affx-9559100:41-61	20	100.0	41	61	20	Affx-9559100
chrY	16448036	16448067	seq_a,AX-31138755,Affx-9561163,rs76160464,13:60214078,A,G,rs76160464:0-31	28	96.7	0	31	31	rs76160464
chrY	7315607	7315639	seq_a,AX-31138755,Affx-9561163,rs76160464,13:60214078,A,G,rs76160464:0-29	27	100.0	0	29	29	rs76160464
chrY	1748309	1748335	seq_a,AX-31138755,Affx-9561163,rs76160464,13:60214078,A,G,rs76160464:0-26	24	96.2	0	26	26	rs76160464
chrY	16055512	16055539	seq_a,AX-31138755,Affx-9561163,rs76160464,13:60214078,A,G,rs76160464:0-27	23	92.6	0	27	27	rs76160464
chrY	5423570	5423594	seq_a,AX-31138755,Affx-9561163,rs76160464,13:60214078,A,G,rs76160464:0-23	22	100.0	0	23	23	rs76160464
chrY	5421650	5421674	seq_a,AX-31138755,Affx-9561163,rs76160464,13:60214078,A,G,rs76160464:0-23	22	100.0	0	23	23	rs76160464
chrX	118875549	118875621	seq_a,AX-31138755,Affx-9561163,rs76160464,13:60214078,A,G,rs76160464:0-71	41	95.7	0	71	71	rs76160464
chrX	6458528	6458560	seq_a,AX-31138755,Affx-9561163,rs76160464,13:60214078,A,G,rs76160464:0-31	28	96.8	0	31	31	rs76160464
chrX	25515350	25515382	seq_a,AX-31138755,Affx-9561163,rs76160464,13:60214078,A,G,rs76160464:0-31	28	96.8	0	31	31	rs76160464
chrX	25977277	25977309	seq_a,AX-31138755,Affx-9561163,rs76160464,13:60214078,A,G,rs76160464:0-31	28	96.8	0	31	31	rs76160464
chrX	80140792	80140824	seq_a,AX-31138755,Affx-9561163,rs76160464,13:60214078,A,G,rs76160464:0-31	28	96.8	0	31	31	rs76160464
chrX	127429093	127429124	seq_a,AX-31138755,Affx-9561163,rs76160464,13:60214078,A,G,rs76160464:0-31	27	93.6	0	31	31	rs76160464
chrX	141323809	141323841	seq_a,AX-31138755,Affx-9561163,rs76160464,13:60214078,A,G,rs76160464:0-31	28	96.8	0	31	31	rs76160464
chrX	1798309	1798335	seq_a,AX-31138755,Affx-9561163,rs76160464,13:60214078,A,G,rs76160464:0-26	24	96.2	0	26	26	rs76160464
chrX	8549228	8549260	seq_a,AX-31138755,Affx-9561163,rs76160464,13:60214078,A,G,rs76160464:0-29	27	100.0	0	29	29	rs76160464
chrX	18047104	18047131	seq_a,AX-31138755,Affx-9561163,rs76160464,13:60214078,A,G,rs76160464:0-26	25	100.0	0	26	26	rs76160464
chrX	57667471	57667499	seq_a,AX-31138755,Affx-9561163,rs76160464,13:60214078,A,G,rs76160464:0-31	27	82.2	0	31	31	rs76160464
chrX	81300450	81300474	seq_a,AX-31138755,Affx-9561163,rs76160464,13:60214078,A,G,rs76160464:0-24	24	100.0	0	24	24	rs76160464
chrX	98841294	98841321	seq_a,AX-31138755,Affx-9561163,rs76160464,13:60214078,A,G,rs76160464:0-26	25	100.0	0	26	26	rs76160464
chrX	144064214	144064241	seq_a,AX-31138755,Affx-9561163,rs76160464,13:60214078,A,G,rs76160464:0-26	25	100.0	0	26	26	rs76160464
chrX	151663372	151663440	seq_a,AX-31138755,Affx-9561163,rs76160464,13:60214078,A,G,rs76160464:0-71	33	85.8	0	71	71	rs76160464
chrX	9717170	9717197	seq_a,AX-31138755,Affx-9561163,rs76160464,13:60214078,A,G,rs76160464:0-27	23	92.6	0	27	27	rs76160464
chrY	6061979	6062051	seq_a,AX-31138755,Affx-9561163,rs76160464,13:60214078,A,G,rs76160464:0-71	38	95.3	0	71	71	rs76160464
chrY	2463396	2463421	seq_a,AX-31138755,Affx-9561163,rs76160464,13:60214078,A,G,rs76160464:0-24	23	100.0	0	24	24	rs76160464
chrY	3683332	3683354	seq_a,AX-31138755,Affx-9561163,rs76160464,13:60214078,A,G,rs76160464:0-22	22	100.0	0	22	22	rs76160464
chrY	2396543	2396569	seq_a,AX-31138755,Affx-9561163,rs76160464,13:60214078,A,G,rs76160464:0-27	23	84.7	0	27	27	rs76160464
chrX	45351462	45351493	seq_a,AX-31138755,Affx-9561163,rs76160464,13:60214078,A,G,rs76160464:0-31	31	100.0	0	31	31	rs76160464
chrX	124832749	124832821	seq_a,AX-31138755,Affx-9561163,rs76160464,13:60214078,A,G,rs76160464:0-71	41	93.8	0	71	71	rs76160464
chrX	5637425	5637457	seq_a,AX-31138755,Affx-9561163,rs76160464,13:60214078,A,G,rs76160464:0-31	28	96.8	0	31	31	rs76160464
chrX	142206544	142206581	seq_a,AX-31138755,Affx-9561163,rs76160464,13:60214078,A,G,rs76160464:0-38	31	88.6	0	38	38	rs76160464
chrX	32787448	32787519	seq_a,AX-31138755,Affx-9561163,rs76160464,13:60214078,A,G,rs76160464:0-71	35	97.4	0	71	71	rs76160464
chrX	86390446	86390476	seq_a,AX-31138755,Affx-9561163,rs76160464,13:60214078,A,G,rs76160464:0-31	27	86.7	0	31	31	rs76160464
chrX	143221414	143221448	seq_a,AX-31138755,Affx-9561163,rs76160464,13:60214078,A,G,rs76160464:0-35	27	82.4	0	35	35	rs76160464
chrX	74915744	74915776	seq_a,AX-31138755,Affx-9561163,rs76160464,13:60214078,A,G,rs76160464:0-31	26	93.4	0	31	31	rs76160464
chrX	82335186	82335213	seq_a,AX-31138755,Affx-9561163,rs76160464,13:60214078,A,G,rs76160464:0-26	25	100.0	0	26	26	rs76160464
chrX	114180924	114180951	seq_a,AX-31138755,Affx-9561163,rs76160464,13:60214078,A,G,rs76160464:0-26	25	100.0	0	26	26	rs76160464
chrX	142654342	142654373	seq_a,AX-31138755,Affx-9561163,rs76160464,13:60214078,A,G,rs76160464:0-32	26	83.9	0	32	32	rs76160464
chrX	143845805	143845877	seq_a,AX-31138755,Affx-9561163,rs76160464,13:60214078,A,G,rs76160464:0-71	36	92.9	0	71	71	rs76160464
chrX	8462481	8462508	seq_a,AX-31138755,Affx-9561163,rs76160464,13:60214078,A,G,rs76160464:0-27	23	92.6	0	27	27	rs76160464
chrX	63015560	63015587	seq_a,AX-31138755,Affx-9561163,rs76160464,13:60214078,A,G,rs76160464:0-27	23	92.6	0	27	27	rs76160464
chrX	64118710	64118782	seq_a,AX-31138755,Affx-9561163,rs76160464,13:60214078,A,G,rs76160464:0-71	35	92.7	0	71	71	rs76160464
chrX	111444451	111444478	seq_a,AX-31138755,Affx-9561163,rs76160464,13:60214078,A,G,rs76160464:0-27	23	92.6	0	27	27	rs76160464
chrY	16448036	16448067	seq_b,AX-31138755,Affx-9561163,rs76160464,13:60214078,A,G,rs76160464:0-31	28	96.7	0	31	31	rs76160464
chrY	7315607	7315639	seq_b,AX-31138755,Affx-9561163,rs76160464,13:60214078,A,G,rs76160464:0-29	27	100.0	0	29	29	rs76160464
chrY	1748309	1748335	seq_b,AX-31138755,Affx-9561163,rs76160464,13:60214078,A,G,rs76160464:0-26	24	96.2	0	26	26	rs76160464
chrY	16055512	16055539	seq_b,AX-31138755,Affx-9561163,rs76160464,13:60214078,A,G,rs76160464:0-27	23	92.6	0	27	27	rs76160464
chrY	5423570	5423594	seq_b,AX-31138755,Affx-9561163,rs76160464,13:60214078,A,G,rs76160464:0-23	22	100.0	0	23	23	rs76160464
chrY	5421650	5421674	seq_b,AX-31138755,Affx-9561163,rs76160464,13:60214078,A,G,rs76160464:0-23	22	100.0	0	23	23	rs76160464
chrX	118875549	118875621	seq_b,AX-31138755,Affx-9561163,rs76160464,13:60214078,A,G,rs76160464:0-71	41	95.7	0	71	71	rs76160464
chrX	6458528	6458560	seq_b,AX-31138755,Affx-9561163,rs76160464,13:60214078,A,G,rs76160464:0-31	28	96.8	0	31	31	rs76160464
chrX	25515350	25515382	seq_b,AX-31138755,Affx-9561163,rs76160464,13:60214078,A,G,rs76160464:0-31	28	96.8	0	31	31	rs76160464
chrX	25977277	25977309	seq_b,AX-31138755,Affx-9561163,rs76160464,13:60214078,A,G,rs76160464:0-31	28	96.8	0	31	31	rs76160464
chrX	80140792	80140824	seq_b,AX-31138755,Affx-9561163,rs76160464,13:60214078,A,G,rs76160464:0-31	28	96.8	0	31	31	rs76160464
chrX	127429093	127429124	seq_b,AX-31138755,Affx-9561163,rs76160464,13:60214078,A,G,rs76160464:0-31	27	93.6	0	31	31	rs76160464
chrX	141323809	141323841	seq_b,AX-31138755,Affx-9561163,rs76160464,13:60214078,A,G,rs76160464:0-31	28	96.8	0	31	31	rs76160464
chrX	1798309	1798335	seq_b,AX-31138755,Affx-9561163,rs76160464,13:60214078,A,G,rs76160464:0-26	24	96.2	0	26	26	rs76160464
chrX	8549228	8549260	seq_b,AX-31138755,Affx-9561163,rs76160464,13:60214078,A,G,rs76160464:0-29	27	100.0	0	29	29	rs76160464
chrX	18047104	18047131	seq_b,AX-31138755,Affx-9561163,rs76160464,13:60214078,A,G,rs76160464:0-26	25	100.0	0	26	26	rs76160464
chrX	57667471	57667499	seq_b,AX-31138755,Affx-9561163,rs76160464,13:60214078,A,G,rs76160464:0-31	27	82.2	0	31	31	rs76160464
chrX	81300450	81300474	seq_b,AX-31138755,Affx-9561163,rs76160464,13:60214078,A,G,rs76160464:0-24	24	100.0	0	24	24	rs76160464
chrX	98841294	98841321	seq_b,AX-31138755,Affx-9561163,rs76160464,13:60214078,A,G,rs76160464:0-26	25	100.0	0	26	26	rs76160464
chrX	144064214	144064241	seq_b,AX-31138755,Affx-9561163,rs76160464,13:60214078,A,G,rs76160464:0-26	25	100.0	0	26	26	rs76160464
chrX	151663372	151663440	seq_b,AX-31138755,Affx-9561163,rs76160464,13:60214078,A,G,rs76160464:0-71	33	85.8	0	71	71	rs76160464
chrX	9717170	9717197	seq_b,AX-31138755,Affx-9561163,rs76160464,13:60214078,A,G,rs76160464:0-27	23	92.6	0	27	27	rs76160464
chrY	6061979	6062051	seq_b,AX-31138755,Affx-9561163,rs76160464,13:60214078,A,G,rs76160464:0-71	38	95.3	0	71	71	rs76160464
chrY	2463396	2463421	seq_b,AX-31138755,Affx-9561163,rs76160464,13:60214078,A,G,rs76160464:0-24	23	100.0	0	24	24	rs76160464
chrY	3683332	3683354	seq_b,AX-31138755,Affx-9561163,rs76160464,13:60214078,A,G,rs76160464:0-22	22	100.0	0	22	22	rs76160464
chrY	2396543	2396569	seq_b,AX-31138755,Affx-9561163,rs76160464,13:60214078,A,G,rs76160464:0-27	23	84.7	0	27	27	rs76160464
chrX	45351462	45351493	seq_b,AX-31138755,Affx-9561163,rs76160464,13:60214078,A,G,rs76160464:0-31	31	100.0	0	31	31	rs76160464
chrX	124832749	124832821	seq_b,AX-31138755,Affx-9561163,rs76160464,13:60214078,A,G,rs76160464:0-71	41	93.8	0	71	71	rs76160464
chrX	5637425	5637457	seq_b,AX-31138755,Affx-9561163,rs76160464,13:60214078,A,G,rs76160464:0-31	28	96.8	0	31	31	rs76160464
chrX	32787448	32787519	seq_b,AX-31138755,Affx-9561163,rs76160464,13:60214078,A,G,rs76160464:0-71	35	97.4	0	71	71	rs76160464
chrX	86390446	86390476	seq_b,AX-31138755,Affx-9561163,rs76160464,13:60214078,A,G,rs76160464:0-31	27	86.7	0	31	31	rs76160464
chrX	142206550	142206581	seq_b,AX-31138755,Affx-9561163,rs76160464,13:60214078,A,G,rs76160464:0-31	28	96.7	0	31	31	rs76160464
chrX	143221414	143221448	seq_b,AX-31138755,Affx-9561163,rs76160464,13:60214078,A,G,rs76160464:0-35	27	82.4	0	35	35	rs76160464
chrX	74915744	74915776	seq_b,AX-31138755,Affx-9561163,rs76160464,13:60214078,A,G,rs76160464:0-31	26	93.4	0	31	31	rs76160464
chrX	82335186	82335213	seq_b,AX-31138755,Affx-9561163,rs76160464,13:60214078,A,G,rs76160464:0-26	25	100.0	0	26	26	rs76160464
chrX	114180924	114180951	seq_b,AX-31138755,Affx-9561163,rs76160464,13:60214078,A,G,rs76160464:0-26	25	100.0	0	26	26	rs76160464
chrX	142654342	142654373	seq_b,AX-31138755,Affx-9561163,rs76160464,13:60214078,A,G,rs76160464:0-32	26	83.9	0	32	32	rs76160464
chrX	143845805	143845877	seq_b,AX-31138755,Affx-9561163,rs76160464,13:60214078,A,G,rs76160464:0-71	36	92.9	0	71	71	rs76160464
chrX	8462481	8462508	seq_b,AX-31138755,Affx-9561163,rs76160464,13:60214078,A,G,rs76160464:0-27	23	92.6	0	27	27	rs76160464
chrX	63015560	63015587	seq_b,AX-31138755,Affx-9561163,rs76160464,13:60214078,A,G,rs76160464:0-27	23	92.6	0	27	27	rs76160464
chrX	64118710	64118782	seq_b,AX-31138755,Affx-9561163,rs76160464,13:60214078,A,G,rs76160464:0-71	35	92.7	0	71	71	rs76160464
chrX	111444451	111444478	seq_b,AX-31138755,Affx-9561163,rs76160464,13:60214078,A,G,rs76160464:0-27	23	92.6	0	27	27	rs76160464
chrX	24279385	24279405	seq_a,AX-31139041,Affx-9562399,rs3753206,1:3602340,A,G,rs3753206:43-63	20	100.0	43	63	20	rs3753206
chrX	24279385	24279405	seq_b,AX-31139041,Affx-9562399,rs3753206,1:3602340,A,G,rs3753206:43-63	20	100.0	43	63	20	rs3753206
chrX	104876039	104876065	seq_a,AX-31139233,Affx-9563075,rs489534,1:36155418,T,C,rs489534:31-56	24	100.0	31	56	25	rs489534
chrX	40155799	40155821	seq_a,AX-31139233,Affx-9563075,rs489534,1:36155418,T,C,rs489534:26-48	20	95.5	26	48	22	rs489534
chrY	15343688	15343736	seq_b,AX-31139233,Affx-9563075,rs489534,1:36155418,T,C,rs489534:30-62	28	96.8	30	62	32	rs489534
chrX	104471059	104471098	seq_b,AX-31139233,Affx-9563075,rs489534,1:36155418,T,C,rs489534:32-71	33	92.4	32	71	39	rs489534
chrX	4756362	4756390	seq_a,AX-31139469,Affx-9564304,rs72659653,1:36166782,A,G,rs72659653:1-29	26	96.5	1	29	28	rs72659653
chrX	131300990	131301010	seq_a,AX-31139469,Affx-9564304,rs72659653,1:36166782,A,G,rs72659653:0-20	20	100.0	0	20	20	rs72659653
chrX	2801264	2801651	seq_a,AX-31139469,Affx-9564304,rs72659653,1:36166782,A,G,rs72659653:1-71	35	90.7	1	71	70	rs72659653
chrX	4756362	4756390	seq_b,AX-31139469,Affx-9564304,rs72659653,1:36166782,A,G,rs72659653:1-29	26	96.5	1	29	28	rs72659653
chrX	131300990	131301010	seq_b,AX-31139469,Affx-9564304,rs72659653,1:36166782,A,G,rs72659653:0-20	20	100.0	0	20	20	rs72659653
chrX	2801264	2801651	seq_b,AX-31139469,Affx-9564304,rs72659653,1:36166782,A,G,rs72659653:1-71	35	90.7	1	71	70	rs72659653
chrX	131825033	131825053	seq_b,AX-31139831,Affx-9565718,rs41267257,1:36181813,C,G,rs41267257:16-36	20	100.0	16	36	20	rs41267257
chrX	145606909	145606952	seq_a,AX-31140025,Affx-9566705,rs73203997,13:60742936,T,C,rs73203997:23-58	28	96.7	23	58	35	rs73203997
chrY	19535118	19535189	seq_a,AX-31140365,Affx-9567937,rs1815701,13:60841558,T,C,rs1815701:0-71	59	91.6	0	71	71	rs1815701
chrY	22080104	22080169	seq_a,AX-31140365,Affx-9567937,rs1815701,13:60841558,T,C,rs1815701:0-65	53	90.8	0	65	65	rs1815701
chrY	18283708	18283752	seq_a,AX-31140365,Affx-9567937,rs1815701,13:60841558,T,C,rs1815701:1-45	36	91.0	1	45	44	rs1815701
chrX	81066706	81066777	seq_a,AX-31140365,Affx-9567937,rs1815701,13:60841558,T,C,rs1815701:0-71	57	90.2	0	71	71	rs1815701
chrY	19535118	19535189	seq_b,AX-31140365,Affx-9567937,rs1815701,13:60841558,T,C,rs1815701:0-71	57	90.2	0	71	71	rs1815701
chrY	22080104	22080169	seq_b,AX-31140365,Affx-9567937,rs1815701,13:60841558,T,C,rs1815701:0-65	51	89.3	0	65	65	rs1815701
chrX	81066746	81066777	seq_b,AX-31140365,Affx-9567937,rs1815701,13:60841558,T,C,rs1815701:40-71	29	96.8	40	71	31	rs1815701
chrY	59291011	59291061	seq_a,AX-31140367,Affx-9567945,rs777783,13:60842387,A,G,rs777783:0-50	44	94.0	0	50	50	rs777783
chrY	19535921	19535972	seq_a,AX-31140367,Affx-9567945,rs777783,13:60842387,A,G,rs777783:0-51	44	94.0	0	51	51	rs777783
chrY	18319673	18319723	seq_a,AX-31140367,Affx-9567945,rs777783,13:60842387,A,G,rs777783:0-50	36	86.0	0	50	50	rs777783
chrY	22075768	22075802	seq_a,AX-31140367,Affx-9567945,rs777783,13:60842387,A,G,rs777783:0-34	26	88.3	0	34	34	rs777783
chrX	143174382	143174456	seq_a,AX-31140367,Affx-9567945,rs777783,13:60842387,A,G,rs777783:1-71	53	90.8	1	71	70	rs777783
chrX	81061443	81061508	seq_a,AX-31140367,Affx-9567945,rs777783,13:60842387,A,G,rs777783:0-71	53	83.7	0	71	71	rs777783
chrX	81067524	81067589	seq_a,AX-31140367,Affx-9567945,rs777783,13:60842387,A,G,rs777783:0-71	53	83.7	0	71	71	rs777783
chrX	85790833	85790898	seq_a,AX-31140367,Affx-9567945,rs777783,13:60842387,A,G,rs777783:0-71	50	80.7	0	71	71	rs777783
chrX	155188005	155188055	seq_a,AX-31140367,Affx-9567945,rs777783,13:60842387,A,G,rs777783:0-50	44	94.0	0	50	50	rs777783
chrX	154871259	154871309	seq_a,AX-31140367,Affx-9567945,rs777783,13:60842387,A,G,rs777783:0-50	44	94.0	0	50	50	rs777783
chrX	55169675	55169724	seq_a,AX-31140367,Affx-9567945,rs777783,13:60842387,A,G,rs777783:16-71	36	76.1	16	71	55	rs777783
chrX	127342048	127342122	seq_a,AX-31140367,Affx-9567945,rs777783,13:60842387,A,G,rs777783:0-70	61	94.3	0	70	70	rs777783
chrX	127345007	127345072	seq_a,AX-31140367,Affx-9567945,rs777783,13:60842387,A,G,rs777783:0-71	54	83.9	0	71	71	rs777783
chrY	59291011	59291061	seq_b,AX-31140367,Affx-9567945,rs777783,13:60842387,A,G,rs777783:0-50	46	96.0	0	50	50	rs777783
chrY	18319673	18319723	seq_b,AX-31140367,Affx-9567945,rs777783,13:60842387,A,G,rs777783:0-50	38	88.0	0	50	50	rs777783
chrY	22075768	22075814	seq_b,AX-31140367,Affx-9567945,rs777783,13:60842387,A,G,rs777783:0-46	34	87.0	0	46	46	rs777783
chrY	19535921	19535956	seq_b,AX-31140367,Affx-9567945,rs777783,13:60842387,A,G,rs777783:0-35	33	97.2	0	35	35	rs777783
chrX	143174382	143174456	seq_b,AX-31140367,Affx-9567945,rs777783,13:60842387,A,G,rs777783:1-71	55	92.4	1	71	70	rs777783
chrX	85790833	85790898	seq_b,AX-31140367,Affx-9567945,rs777783,13:60842387,A,G,rs777783:0-71	52	82.3	0	71	71	rs777783
chrX	154871259	154871309	seq_b,AX-31140367,Affx-9567945,rs777783,13:60842387,A,G,rs777783:0-50	46	96.0	0	50	50	rs777783
chrX	155188005	155188055	seq_b,AX-31140367,Affx-9567945,rs777783,13:60842387,A,G,rs777783:0-50	46	96.0	0	50	50	rs777783
chrX	81061443	81061508	seq_b,AX-31140367,Affx-9567945,rs777783,13:60842387,A,G,rs777783:0-71	51	83.1	0	71	71	rs777783
chrX	81067524	81067589	seq_b,AX-31140367,Affx-9567945,rs777783,13:60842387,A,G,rs777783:0-71	51	83.1	0	71	71	rs777783
chrX	55169675	55169724	seq_b,AX-31140367,Affx-9567945,rs777783,13:60842387,A,G,rs777783:16-71	38	78.3	16	71	55	rs777783
chrY	18489379	18489429	seq_b,AX-31140367,Affx-9567945,rs777783,13:60842387,A,G,rs777783:0-50	38	88.0	0	50	50	rs777783
chrX	127342048	127342122	seq_b,AX-31140367,Affx-9567945,rs777783,13:60842387,A,G,rs777783:0-70	59	92.9	0	70	70	rs777783
chrX	127345007	127345072	seq_b,AX-31140367,Affx-9567945,rs777783,13:60842387,A,G,rs777783:0-71	52	82.3	0	71	71	rs777783
chrX	86936144	86936199	seq_b,AX-31140367,Affx-9567945,rs777783,13:60842387,A,G,rs777783:10-71	44	80.8	10	71	61	rs777783
chrX	65633992	65634012	seq_a,AX-31140393,Affx-9568155,rs55647365,1:36203016,T,C,rs55647365:11-31	20	100.0	11	31	20	rs55647365
chrX	36675000	36675026	seq_a,AX-31140393,Affx-9568155,rs55647365,1:36203016,T,C,rs55647365:37-63	20	88.5	37	63	26	rs55647365
chrX	65633992	65634012	seq_b,AX-31140393,Affx-9568155,rs55647365,1:36203016,T,C,rs55647365:11-31	20	100.0	11	31	20	rs55647365
chrX	36675000	36675026	seq_b,AX-31140393,Affx-9568155,rs55647365,1:36203016,T,C,rs55647365:37-63	20	88.5	37	63	26	rs55647365
chrX	85205388	85205426	seq_a,AX-31140395,Affx-9568162,rs73205780,13:60858789,T,G,rs73205780:10-35	24	100.0	10	35	25	rs73205780
chrX	85205388	85205426	seq_b,AX-31140395,Affx-9568162,rs73205780,13:60858789,T,G,rs73205780:10-35	24	100.0	10	35	25	rs73205780
chrX	97428171	97428192	seq_a,AX-31140611,Affx-9569180,rs9538661,13:60943046,A,G,rs9538661:39-60	21	100.0	39	60	21	rs9538661
chrX	97428171	97428192	seq_b,AX-31140611,Affx-9569180,rs9538661,13:60943046,A,G,rs9538661:39-60	21	100.0	39	60	21	rs9538661
chrY	14467182	14467247	seq_a,AX-31140711,Affx-9569700,rs9538685,13:60991237,A,G,rs9538685:6-71	51	89.3	6	71	65	rs9538685
chrY	610730	610750	seq_a,AX-31140711,Affx-9569700,rs9538685,13:60991237,A,G,rs9538685:3-23	20	100.0	3	23	20	rs9538685
chrX	20010808	20010879	seq_a,AX-31140711,Affx-9569700,rs9538685,13:60991237,A,G,rs9538685:0-71	51	86.0	0	71	71	rs9538685
chrX	29722090	29722161	seq_a,AX-31140711,Affx-9569700,rs9538685,13:60991237,A,G,rs9538685:0-71	47	83.1	0	71	71	rs9538685
chrX	40209557	40209612	seq_a,AX-31140711,Affx-9569700,rs9538685,13:60991237,A,G,rs9538685:0-55	46	92.6	0	55	55	rs9538685
chrX	123133344	123133415	seq_a,AX-31140711,Affx-9569700,rs9538685,13:60991237,A,G,rs9538685:0-70	45	85.8	0	70	70	rs9538685
chrX	73208517	73208551	seq_a,AX-31140711,Affx-9569700,rs9538685,13:60991237,A,G,rs9538685:0-34	32	97.1	0	34	34	rs9538685
chrX	46993610	46993644	seq_a,AX-31140711,Affx-9569700,rs9538685,13:60991237,A,G,rs9538685:0-34	32	97.1	0	34	34	rs9538685
chrX	117336753	117336783	seq_a,AX-31140711,Affx-9569700,rs9538685,13:60991237,A,G,rs9538685:3-33	30	100.0	3	33	30	rs9538685
chrX	115043646	115043675	seq_a,AX-31140711,Affx-9569700,rs9538685,13:60991237,A,G,rs9538685:0-29	29	100.0	0	29	29	rs9538685
chrX	76873235	76873436	seq_a,AX-31140711,Affx-9569700,rs9538685,13:60991237,A,G,rs9538685:0-33	30	96.9	0	33	33	rs9538685
chrX	44306983	44307008	seq_a,AX-31140711,Affx-9569700,rs9538685,13:60991237,A,G,rs9538685:5-30	25	100.0	5	30	25	rs9538685
chrX	119821205	119821230	seq_a,AX-31140711,Affx-9569700,rs9538685,13:60991237,A,G,rs9538685:0-25	23	96.0	0	25	25	rs9538685
chrX	660730	660750	seq_a,AX-31140711,Affx-9569700,rs9538685,13:60991237,A,G,rs9538685:3-23	20	100.0	3	23	20	rs9538685
chrY	7284254	7284287	seq_a,AX-31140711,Affx-9569700,rs9538685,13:60991237,A,G,rs9538685:0-33	31	97.0	0	33	33	rs9538685
chrY	15330802	15330844	seq_a,AX-31140711,Affx-9569700,rs9538685,13:60991237,A,G,rs9538685:0-42	26	81.0	0	42	42	rs9538685
chrX	6818150	6818221	seq_a,AX-31140711,Affx-9569700,rs9538685,13:60991237,A,G,rs9538685:0-71	57	90.2	0	71	71	rs9538685
chrX	14256092	14256163	seq_a,AX-31140711,Affx-9569700,rs9538685,13:60991237,A,G,rs9538685:0-71	51	86.0	0	71	71	rs9538685
chrX	10949630	10949701	seq_a,AX-31140711,Affx-9569700,rs9538685,13:60991237,A,G,rs9538685:0-71	50	85.6	0	71	71	rs9538685
chrX	107665491	107665558	seq_a,AX-31140711,Affx-9569700,rs9538685,13:60991237,A,G,rs9538685:4-71	45	83.6	4	71	67	rs9538685
chrX	14970617	14970672	seq_a,AX-31140711,Affx-9569700,rs9538685,13:60991237,A,G,rs9538685:0-55	43	89.1	0	55	55	rs9538685
chrX	50323713	50323755	seq_a,AX-31140711,Affx-9569700,rs9538685,13:60991237,A,G,rs9538685:0-42	38	95.3	0	42	42	rs9538685
chrX	140514278	140514320	seq_a,AX-31140711,Affx-9569700,rs9538685,13:60991237,A,G,rs9538685:0-42	36	92.9	0	42	42	rs9538685
chrX	70246186	70246219	seq_a,AX-31140711,Affx-9569700,rs9538685,13:60991237,A,G,rs9538685:0-33	31	97.0	0	33	33	rs9538685
chrX	30366803	30366836	seq_a,AX-31140711,Affx-9569700,rs9538685,13:60991237,A,G,rs9538685:3-36	31	97.0	3	36	33	rs9538685
chrX	128667715	128667745	seq_a,AX-31140711,Affx-9569700,rs9538685,13:60991237,A,G,rs9538685:3-33	30	100.0	3	33	30	rs9538685
chrX	22214234	22214262	seq_a,AX-31140711,Affx-9569700,rs9538685,13:60991237,A,G,rs9538685:0-28	28	100.0	0	28	28	rs9538685
chrX	18733288	18733317	seq_a,AX-31140711,Affx-9569700,rs9538685,13:60991237,A,G,rs9538685:0-29	27	96.6	0	29	29	rs9538685
chrX	46590976	46591000	seq_a,AX-31140711,Affx-9569700,rs9538685,13:60991237,A,G,rs9538685:3-27	24	100.0	3	27	24	rs9538685
chrY	610730	610750	seq_b,AX-31140711,Affx-9569700,rs9538685,13:60991237,A,G,rs9538685:3-23	20	100.0	3	23	20	rs9538685
chrX	29722090	29722161	seq_b,AX-31140711,Affx-9569700,rs9538685,13:60991237,A,G,rs9538685:0-71	45	81.7	0	71	71	rs9538685
chrX	150165085	150165156	seq_b,AX-31140711,Affx-9569700,rs9538685,13:60991237,A,G,rs9538685:0-71	45	81.7	0	71	71	rs9538685
chrX	40209557	40209612	seq_b,AX-31140711,Affx-9569700,rs9538685,13:60991237,A,G,rs9538685:0-55	44	90.8	0	55	55	rs9538685
chrX	46993610	46993644	seq_b,AX-31140711,Affx-9569700,rs9538685,13:60991237,A,G,rs9538685:0-34	32	97.1	0	34	34	rs9538685
chrX	73208517	73208551	seq_b,AX-31140711,Affx-9569700,rs9538685,13:60991237,A,G,rs9538685:0-34	32	97.1	0	34	34	rs9538685
chrX	117336753	117336783	seq_b,AX-31140711,Affx-9569700,rs9538685,13:60991237,A,G,rs9538685:3-33	30	100.0	3	33	30	rs9538685
chrX	115043646	115043675	seq_b,AX-31140711,Affx-9569700,rs9538685,13:60991237,A,G,rs9538685:0-29	29	100.0	0	29	29	rs9538685
chrX	123133344	123133373	seq_b,AX-31140711,Affx-9569700,rs9538685,13:60991237,A,G,rs9538685:0-29	27	96.6	0	29	29	rs9538685
chrX	20010808	20010835	seq_b,AX-31140711,Affx-9569700,rs9538685,13:60991237,A,G,rs9538685:0-27	27	100.0	0	27	27	rs9538685
chrX	76873235	76873436	seq_b,AX-31140711,Affx-9569700,rs9538685,13:60991237,A,G,rs9538685:0-33	30	96.9	0	33	33	rs9538685
chrX	44306983	44307008	seq_b,AX-31140711,Affx-9569700,rs9538685,13:60991237,A,G,rs9538685:5-30	25	100.0	5	30	25	rs9538685
chrX	119821205	119821230	seq_b,AX-31140711,Affx-9569700,rs9538685,13:60991237,A,G,rs9538685:0-25	23	96.0	0	25	25	rs9538685
chrX	660730	660750	seq_b,AX-31140711,Affx-9569700,rs9538685,13:60991237,A,G,rs9538685:3-23	20	100.0	3	23	20	rs9538685
chrY	28545766	28545818	seq_b,AX-31140711,Affx-9569700,rs9538685,13:60991237,A,G,rs9538685:19-71	34	82.7	19	71	52	rs9538685
chrY	7284254	7284287	seq_b,AX-31140711,Affx-9569700,rs9538685,13:60991237,A,G,rs9538685:0-33	31	97.0	0	33	33	rs9538685
chrX	6818150	6818221	seq_b,AX-31140711,Affx-9569700,rs9538685,13:60991237,A,G,rs9538685:0-71	55	88.8	0	71	71	rs9538685
chrX	14256092	14256163	seq_b,AX-31140711,Affx-9569700,rs9538685,13:60991237,A,G,rs9538685:0-71	49	84.6	0	71	71	rs9538685
chrX	14970617	14970672	seq_b,AX-31140711,Affx-9569700,rs9538685,13:60991237,A,G,rs9538685:0-55	45	91.0	0	55	55	rs9538685
chrX	10949630	10949701	seq_b,AX-31140711,Affx-9569700,rs9538685,13:60991237,A,G,rs9538685:0-71	48	84.1	0	71	71	rs9538685
chrX	107665491	107665558	seq_b,AX-31140711,Affx-9569700,rs9538685,13:60991237,A,G,rs9538685:4-71	43	82.1	4	71	67	rs9538685
chrX	140514285	140514320	seq_b,AX-31140711,Affx-9569700,rs9538685,13:60991237,A,G,rs9538685:0-35	31	94.3	0	35	35	rs9538685
chrX	70246186	70246219	seq_b,AX-31140711,Affx-9569700,rs9538685,13:60991237,A,G,rs9538685:0-33	31	97.0	0	33	33	rs9538685
chrX	50323724	50323755	seq_b,AX-31140711,Affx-9569700,rs9538685,13:60991237,A,G,rs9538685:0-31	31	100.0	0	31	31	rs9538685
chrX	128667715	128667745	seq_b,AX-31140711,Affx-9569700,rs9538685,13:60991237,A,G,rs9538685:3-33	30	100.0	3	33	30	rs9538685
chrX	30366804	30366836	seq_b,AX-31140711,Affx-9569700,rs9538685,13:60991237,A,G,rs9538685:3-35	30	96.9	3	35	32	rs9538685
chrX	22214234	22214262	seq_b,AX-31140711,Affx-9569700,rs9538685,13:60991237,A,G,rs9538685:0-28	28	100.0	0	28	28	rs9538685
chrX	18733288	18733317	seq_b,AX-31140711,Affx-9569700,rs9538685,13:60991237,A,G,rs9538685:0-29	27	96.6	0	29	29	rs9538685
chrX	46590976	46591000	seq_b,AX-31140711,Affx-9569700,rs9538685,13:60991237,A,G,rs9538685:3-27	24	100.0	3	27	24	rs9538685
chrX	29833527	29833566	seq_a,AX-31141177,Affx-9572019,rs9563819,13:61206349,A,C,rs9563819:0-39	31	89.8	0	39	39	rs9563819
chrY	5883930	5883954	seq_a,AX-31141177,Affx-9572019,rs9563819,13:61206349,A,C,rs9563819:0-24	20	91.7	0	24	24	rs9563819
chrX	98597538	98597577	seq_b,AX-31141177,Affx-9572019,rs9563819,13:61206349,A,C,rs9563819:0-39	31	89.8	0	39	39	rs9563819
chrX	65583775	65583807	seq_b,AX-31141177,Affx-9572019,rs9563819,13:61206349,A,C,rs9563819:7-39	26	90.7	7	39	32	rs9563819
chrX	63462286	63462317	seq_b,AX-31141177,Affx-9572019,rs9563819,13:61206349,A,C,rs9563819:11-42	23	87.1	11	42	31	rs9563819
chrY	5883930	5883954	seq_b,AX-31141177,Affx-9572019,rs9563819,13:61206349,A,C,rs9563819:0-24	20	91.7	0	24	24	rs9563819
chrX	82291915	82291945	seq_b,AX-31141177,Affx-9572019,rs9563819,13:61206349,A,C,rs9563819:9-39	26	93.4	9	39	30	rs9563819
chrX	100012560	100012589	seq_b,AX-31141177,Affx-9572019,rs9563819,13:61206349,A,C,rs9563819:10-39	25	93.2	10	39	29	rs9563819
chrX	126983109	126983132	seq_b,AX-31141599,Affx-9573882,rs907983,13:61321674,T,C,rs907983:29-52	21	95.7	29	52	23	rs907983
chrX	111069072	111069092	seq_b,AX-31141905,Affx-9575606,rs61970064,13:61443970,A,C,rs61970064:16-36	20	100.0	16	36	20	rs61970064
chrY	28443190	28443216	seq_b,AX-31141963,Affx-9575834,rs7320313,13:61460141,T,C,rs7320313:10-36	22	92.4	10	36	26	rs7320313
chrX	129438246	129438310	seq_a,AX-31142325,Affx-9577396,rs73205807,13:61571637,A,G,rs73205807:0-64	48	87.5	0	64	64	rs73205807
chrX	117744524	117744592	seq_a,AX-31142325,Affx-9577396,rs73205807,13:61571637,A,G,rs73205807:0-68	46	83.9	0	68	68	rs73205807
chrX	70821742	70821809	seq_a,AX-31142325,Affx-9577396,rs73205807,13:61571637,A,G,rs73205807:0-67	45	83.6	0	67	67	rs73205807
chrX	126694520	126694587	seq_a,AX-31142325,Affx-9577396,rs73205807,13:61571637,A,G,rs73205807:0-67	45	83.6	0	67	67	rs73205807
chrX	40993126	40993194	seq_a,AX-31142325,Affx-9577396,rs73205807,13:61571637,A,G,rs73205807:0-68	44	82.4	0	68	68	rs73205807
chrX	46216735	46216803	seq_a,AX-31142325,Affx-9577396,rs73205807,13:61571637,A,G,rs73205807:0-68	44	82.4	0	68	68	rs73205807
chrX	141013282	141013350	seq_a,AX-31142325,Affx-9577396,rs73205807,13:61571637,A,G,rs73205807:0-68	44	82.4	0	68	68	rs73205807
chrX	90898673	90898731	seq_a,AX-31142325,Affx-9577396,rs73205807,13:61571637,A,G,rs73205807:0-58	40	84.5	0	58	58	rs73205807
chrX	140896309	140896371	seq_a,AX-31142325,Affx-9577396,rs73205807,13:61571637,A,G,rs73205807:0-63	41	79.1	0	63	63	rs73205807
chrX	22199155	22199224	seq_a,AX-31142325,Affx-9577396,rs73205807,13:61571637,A,G,rs73205807:0-69	37	76.9	0	69	69	rs73205807
chrX	102299607	102299670	seq_a,AX-31142325,Affx-9577396,rs73205807,13:61571637,A,G,rs73205807:0-63	35	77.8	0	63	63	rs73205807
chrX	34869150	34869193	seq_a,AX-31142325,Affx-9577396,rs73205807,13:61571637,A,G,rs73205807:26-69	33	88.4	26	69	43	rs73205807
chrX	25708789	25708815	seq_a,AX-31142325,Affx-9577396,rs73205807,13:61571637,A,G,rs73205807:43-69	26	100.0	43	69	26	rs73205807
chrX	145596229	145596252	seq_a,AX-31142325,Affx-9577396,rs73205807,13:61571637,A,G,rs73205807:44-67	23	100.0	44	67	23	rs73205807
chrX	102748840	102748865	seq_a,AX-31142325,Affx-9577396,rs73205807,13:61571637,A,G,rs73205807:43-68	23	96.0	43	68	25	rs73205807
chrX	33823017	33823039	seq_a,AX-31142325,Affx-9577396,rs73205807,13:61571637,A,G,rs73205807:0-22	20	95.5	0	22	22	rs73205807
chrX	120967091	120967159	seq_a,AX-31142325,Affx-9577396,rs73205807,13:61571637,A,G,rs73205807:0-68	52	88.3	0	68	68	rs73205807
chrX	16163280	16163348	seq_a,AX-31142325,Affx-9577396,rs73205807,13:61571637,A,G,rs73205807:0-68	46	83.9	0	68	68	rs73205807
chrX	104578717	104578785	seq_a,AX-31142325,Affx-9577396,rs73205807,13:61571637,A,G,rs73205807:0-68	46	83.9	0	68	68	rs73205807
chrX	35934789	35934857	seq_a,AX-31142325,Affx-9577396,rs73205807,13:61571637,A,G,rs73205807:0-68	44	82.4	0	68	68	rs73205807
chrX	36843098	36843165	seq_a,AX-31142325,Affx-9577396,rs73205807,13:61571637,A,G,rs73205807:0-63	44	85.8	0	63	63	rs73205807
chrX	94246773	94246841	seq_a,AX-31142325,Affx-9577396,rs73205807,13:61571637,A,G,rs73205807:0-68	42	80.9	0	68	68	rs73205807
chrX	21030378	21030446	seq_a,AX-31142325,Affx-9577396,rs73205807,13:61571637,A,G,rs73205807:0-68	40	79.5	0	68	68	rs73205807
chrX	143916923	143916987	seq_a,AX-31142325,Affx-9577396,rs73205807,13:61571637,A,G,rs73205807:0-64	38	79.7	0	64	64	rs73205807
chrX	152642677	152642743	seq_a,AX-31142325,Affx-9577396,rs73205807,13:61571637,A,G,rs73205807:0-66	38	78.8	0	66	66	rs73205807
chrX	76123755	76123797	seq_a,AX-31142325,Affx-9577396,rs73205807,13:61571637,A,G,rs73205807:27-69	36	92.9	27	69	42	rs73205807
chrX	57574624	57574665	seq_a,AX-31142325,Affx-9577396,rs73205807,13:61571637,A,G,rs73205807:27-68	35	92.7	27	68	41	rs73205807
chrX	101730935	101730977	seq_a,AX-31142325,Affx-9577396,rs73205807,13:61571637,A,G,rs73205807:27-69	34	90.5	27	69	42	rs73205807
chrX	74616152	74640367	seq_a,AX-31142325,Affx-9577396,rs73205807,13:61571637,A,G,rs73205807:0-71	47	90.0	0	71	71	rs73205807
chrX	51972912	51972952	seq_a,AX-31142325,Affx-9577396,rs73205807,13:61571637,A,G,rs73205807:27-67	30	87.5	27	67	40	rs73205807
chrX	81026360	81026395	seq_a,AX-31142325,Affx-9577396,rs73205807,13:61571637,A,G,rs73205807:33-68	27	88.6	33	68	35	rs73205807
chrX	154962326	154962361	seq_a,AX-31142325,Affx-9577396,rs73205807,13:61571637,A,G,rs73205807:27-63	28	82.9	27	63	36	rs73205807
chrX	129438246	129438310	seq_b,AX-31142325,Affx-9577396,rs73205807,13:61571637,A,G,rs73205807:0-64	46	86.0	0	64	64	rs73205807
chrX	33823017	33823085	seq_b,AX-31142325,Affx-9577396,rs73205807,13:61571637,A,G,rs73205807:0-68	44	82.4	0	68	68	rs73205807
chrX	46216735	46216803	seq_b,AX-31142325,Affx-9577396,rs73205807,13:61571637,A,G,rs73205807:0-68	44	82.4	0	68	68	rs73205807
chrX	117744524	117744592	seq_b,AX-31142325,Affx-9577396,rs73205807,13:61571637,A,G,rs73205807:0-68	44	82.4	0	68	68	rs73205807
chrX	141013282	141013350	seq_b,AX-31142325,Affx-9577396,rs73205807,13:61571637,A,G,rs73205807:0-68	44	82.4	0	68	68	rs73205807
chrX	70821742	70821809	seq_b,AX-31142325,Affx-9577396,rs73205807,13:61571637,A,G,rs73205807:0-67	43	82.1	0	67	67	rs73205807
chrX	126694520	126694587	seq_b,AX-31142325,Affx-9577396,rs73205807,13:61571637,A,G,rs73205807:0-67	43	82.1	0	67	67	rs73205807
chrX	40993126	40993194	seq_b,AX-31142325,Affx-9577396,rs73205807,13:61571637,A,G,rs73205807:0-68	42	80.9	0	68	68	rs73205807
chrX	141650529	141650597	seq_b,AX-31142325,Affx-9577396,rs73205807,13:61571637,A,G,rs73205807:0-68	42	80.9	0	68	68	rs73205807
chrX	90898673	90898731	seq_b,AX-31142325,Affx-9577396,rs73205807,13:61571637,A,G,rs73205807:0-58	38	82.8	0	58	58	rs73205807
chrX	140896309	140896371	seq_b,AX-31142325,Affx-9577396,rs73205807,13:61571637,A,G,rs73205807:0-63	39	77.5	0	63	63	rs73205807
chrX	102299607	102299670	seq_b,AX-31142325,Affx-9577396,rs73205807,13:61571637,A,G,rs73205807:0-63	37	79.4	0	63	63	rs73205807
chrX	22199155	22199224	seq_b,AX-31142325,Affx-9577396,rs73205807,13:61571637,A,G,rs73205807:0-69	35	75.4	0	69	69	rs73205807
chrX	25708789	25708815	seq_b,AX-31142325,Affx-9577396,rs73205807,13:61571637,A,G,rs73205807:43-69	26	100.0	43	69	26	rs73205807
chrX	66482492	66482561	seq_b,AX-31142325,Affx-9577396,rs73205807,13:61571637,A,G,rs73205807:0-68	33	94.6	0	68	68	rs73205807
chrX	102748840	102748865	seq_b,AX-31142325,Affx-9577396,rs73205807,13:61571637,A,G,rs73205807:43-68	23	96.0	43	68	25	rs73205807
chrX	120967091	120967159	seq_b,AX-31142325,Affx-9577396,rs73205807,13:61571637,A,G,rs73205807:0-68	50	86.8	0	68	68	rs73205807
chrX	16163280	16163348	seq_b,AX-31142325,Affx-9577396,rs73205807,13:61571637,A,G,rs73205807:0-68	44	82.4	0	68	68	rs73205807
chrX	35934789	35934857	seq_b,AX-31142325,Affx-9577396,rs73205807,13:61571637,A,G,rs73205807:0-68	42	80.9	0	68	68	rs73205807
chrX	94246773	94246841	seq_b,AX-31142325,Affx-9577396,rs73205807,13:61571637,A,G,rs73205807:0-68	40	79.5	0	68	68	rs73205807
chrX	21030378	21030446	seq_b,AX-31142325,Affx-9577396,rs73205807,13:61571637,A,G,rs73205807:0-68	38	78.0	0	68	68	rs73205807
chrX	143916923	143916987	seq_b,AX-31142325,Affx-9577396,rs73205807,13:61571637,A,G,rs73205807:0-64	36	78.2	0	64	64	rs73205807
chrX	152642677	152642743	seq_b,AX-31142325,Affx-9577396,rs73205807,13:61571637,A,G,rs73205807:0-66	36	77.3	0	66	66	rs73205807
chrX	76123755	76123797	seq_b,AX-31142325,Affx-9577396,rs73205807,13:61571637,A,G,rs73205807:27-69	34	90.5	27	69	42	rs73205807
chrX	57574624	57574656	seq_b,AX-31142325,Affx-9577396,rs73205807,13:61571637,A,G,rs73205807:36-68	28	93.8	36	68	32	rs73205807
chrX	74616152	74640367	seq_b,AX-31142325,Affx-9577396,rs73205807,13:61571637,A,G,rs73205807:0-71	43	95.9	0	71	71	rs73205807
chrX	101730935	101730959	seq_b,AX-31142325,Affx-9577396,rs73205807,13:61571637,A,G,rs73205807:45-69	24	100.0	45	69	24	rs73205807
chrX	147572838	147572861	seq_b,AX-31142325,Affx-9577396,rs73205807,13:61571637,A,G,rs73205807:45-68	23	100.0	45	68	23	rs73205807
chrX	147976291	147976316	seq_b,AX-31142325,Affx-9577396,rs73205807,13:61571637,A,G,rs73205807:43-67	23	100.0	43	67	24	rs73205807
chrX	77649820	77649842	seq_b,AX-31142325,Affx-9577396,rs73205807,13:61571637,A,G,rs73205807:45-67	22	100.0	45	67	22	rs73205807
chrX	66671429	66671454	seq_b,AX-31142325,Affx-9577396,rs73205807,13:61571637,A,G,rs73205807:43-67	23	100.0	43	67	24	rs73205807
chrX	51972912	51972934	seq_b,AX-31142325,Affx-9577396,rs73205807,13:61571637,A,G,rs73205807:45-67	22	100.0	45	67	22	rs73205807
chrX	62137035	62137056	seq_a,AX-31142473,Affx-9578115,rs1514544,13:61629374,A,C,rs1514544:15-36	21	100.0	15	36	21	rs1514544
chrX	62137035	62137055	seq_b,AX-31142473,Affx-9578115,rs1514544,13:61629374,A,C,rs1514544:15-35	20	100.0	15	35	20	rs1514544
chrX	132165653	132165673	seq_a,AX-31142535,Affx-9578306,rs80157096,13:61643820,C,G,rs80157096:16-36	20	100.0	16	36	20	rs80157096
chrX	121490848	121490868	seq_a,AX-31142965,Affx-9580028,rs3102207,13:61773650,T,C,rs3102207:42-62	20	100.0	42	62	20	rs3102207
chrX	121490848	121490868	seq_b,AX-31142965,Affx-9580028,rs3102207,13:61773650,T,C,rs3102207:42-62	20	100.0	42	62	20	rs3102207
chrY	4219992	4220056	seq_a,AX-31143453,Affx-9581391,rs117730112,13:61878530,C,G,rs117730112:0-69	49	83.1	0	69	69	rs117730112
chrY	4846174	4846238	seq_a,AX-31143453,Affx-9581391,rs117730112,13:61878530,C,G,rs117730112:0-69	49	83.1	0	69	69	rs117730112
chrY	16398914	16398976	seq_a,AX-31143453,Affx-9581391,rs117730112,13:61878530,C,G,rs117730112:0-67	49	84.3	0	67	67	rs117730112
chrY	24539213	24539275	seq_a,AX-31143453,Affx-9581391,rs117730112,13:61878530,C,G,rs117730112:0-67	48	82.8	0	67	67	rs117730112
chrY	28490575	28490637	seq_a,AX-31143453,Affx-9581391,rs117730112,13:61878530,C,G,rs117730112:0-67	48	82.8	0	67	67	rs117730112
chrY	3316342	3316404	seq_a,AX-31143453,Affx-9581391,rs117730112,13:61878530,C,G,rs117730112:0-67	47	82.5	0	67	67	rs117730112
chrY	5009704	5009766	seq_a,AX-31143453,Affx-9581391,rs117730112,13:61878530,C,G,rs117730112:0-67	47	82.5	0	67	67	rs117730112
chrY	6725223	6725285	seq_a,AX-31143453,Affx-9581391,rs117730112,13:61878530,C,G,rs117730112:0-67	47	82.5	0	67	67	rs117730112
chrY	7264520	7264582	seq_a,AX-31143453,Affx-9581391,rs117730112,13:61878530,C,G,rs117730112:0-67	47	82.5	0	67	67	rs117730112
chrY	9413127	9413189	seq_a,AX-31143453,Affx-9581391,rs117730112,13:61878530,C,G,rs117730112:0-67	47	82.5	0	67	67	rs117730112
chrY	9473869	9473931	seq_a,AX-31143453,Affx-9581391,rs117730112,13:61878530,C,G,rs117730112:0-67	47	82.5	0	67	67	rs117730112
chrY	9682639	9682701	seq_a,AX-31143453,Affx-9581391,rs117730112,13:61878530,C,G,rs117730112:0-67	47	82.5	0	67	67	rs117730112
chrY	9783497	9783559	seq_a,AX-31143453,Affx-9581391,rs117730112,13:61878530,C,G,rs117730112:0-67	47	82.5	0	67	67	rs117730112
chrY	14156320	14156382	seq_a,AX-31143453,Affx-9581391,rs117730112,13:61878530,C,G,rs117730112:0-67	47	82.5	0	67	67	rs117730112
chrY	15188560	15188622	seq_a,AX-31143453,Affx-9581391,rs117730112,13:61878530,C,G,rs117730112:0-67	47	82.5	0	67	67	rs117730112
chrY	15838713	15838775	seq_a,AX-31143453,Affx-9581391,rs117730112,13:61878530,C,G,rs117730112:0-67	47	82.5	0	67	67	rs117730112
chrX	95267929	95268001	seq_a,AX-31143453,Affx-9581391,rs117730112,13:61878530,C,G,rs117730112:0-71	54	88.8	0	71	71	rs117730112
chrX	27596427	27596489	seq_a,AX-31143453,Affx-9581391,rs117730112,13:61878530,C,G,rs117730112:0-61	50	93.2	0	61	61	rs117730112
chrX	5403247	5403309	seq_a,AX-31143453,Affx-9581391,rs117730112,13:61878530,C,G,rs117730112:0-67	50	83.4	0	67	67	rs117730112
chrX	10826795	10826857	seq_a,AX-31143453,Affx-9581391,rs117730112,13:61878530,C,G,rs117730112:0-67	49	84.3	0	67	67	rs117730112
chrX	24988323	24988385	seq_a,AX-31143453,Affx-9581391,rs117730112,13:61878530,C,G,rs117730112:0-61	48	92.9	0	61	61	rs117730112
chrX	25320369	25320431	seq_a,AX-31143453,Affx-9581391,rs117730112,13:61878530,C,G,rs117730112:0-67	49	84.3	0	67	67	rs117730112
chrX	35087294	35087356	seq_a,AX-31143453,Affx-9581391,rs117730112,13:61878530,C,G,rs117730112:0-67	49	84.3	0	67	67	rs117730112
chrX	50065320	50065382	seq_a,AX-31143453,Affx-9581391,rs117730112,13:61878530,C,G,rs117730112:0-67	49	84.3	0	67	67	rs117730112
chrX	51867145	51867207	seq_a,AX-31143453,Affx-9581391,rs117730112,13:61878530,C,G,rs117730112:0-67	49	84.3	0	67	67	rs117730112
chrX	54944916	54944978	seq_a,AX-31143453,Affx-9581391,rs117730112,13:61878530,C,G,rs117730112:0-67	49	84.3	0	67	67	rs117730112
chrX	69322844	69322906	seq_a,AX-31143453,Affx-9581391,rs117730112,13:61878530,C,G,rs117730112:0-67	50	83.4	0	67	67	rs117730112
chrX	69823302	69823364	seq_a,AX-31143453,Affx-9581391,rs117730112,13:61878530,C,G,rs117730112:0-67	49	84.3	0	67	67	rs117730112
chrX	72454313	72454375	seq_a,AX-31143453,Affx-9581391,rs117730112,13:61878530,C,G,rs117730112:0-67	49	84.3	0	67	67	rs117730112
chrX	80455126	80455188	seq_a,AX-31143453,Affx-9581391,rs117730112,13:61878530,C,G,rs117730112:0-67	49	84.3	0	67	67	rs117730112
chrX	81027054	81027116	seq_a,AX-31143453,Affx-9581391,rs117730112,13:61878530,C,G,rs117730112:0-67	49	84.3	0	67	67	rs117730112
chrX	142443129	142443191	seq_a,AX-31143453,Affx-9581391,rs117730112,13:61878530,C,G,rs117730112:0-67	50	83.4	0	67	67	rs117730112
chrY	21630601	21630663	seq_a,AX-31143453,Affx-9581391,rs117730112,13:61878530,C,G,rs117730112:0-67	51	86.0	0	67	67	rs117730112
chrY	15099014	15099076	seq_a,AX-31143453,Affx-9581391,rs117730112,13:61878530,C,G,rs117730112:0-67	49	84.3	0	67	67	rs117730112
chrY	23210852	23210914	seq_a,AX-31143453,Affx-9581391,rs117730112,13:61878530,C,G,rs117730112:0-67	49	84.3	0	67	67	rs117730112
chrY	24339436	24339498	seq_a,AX-31143453,Affx-9581391,rs117730112,13:61878530,C,G,rs117730112:0-67	48	82.8	0	67	67	rs117730112
chrY	24434724	24434786	seq_a,AX-31143453,Affx-9581391,rs117730112,13:61878530,C,G,rs117730112:0-67	48	82.8	0	67	67	rs117730112
chrY	25588446	25588508	seq_a,AX-31143453,Affx-9581391,rs117730112,13:61878530,C,G,rs117730112:0-67	48	82.8	0	67	67	rs117730112
chrY	4818157	4818219	seq_a,AX-31143453,Affx-9581391,rs117730112,13:61878530,C,G,rs117730112:0-67	47	82.5	0	67	67	rs117730112
chrY	5065220	5065282	seq_a,AX-31143453,Affx-9581391,rs117730112,13:61878530,C,G,rs117730112:0-67	47	82.5	0	67	67	rs117730112
chrY	6197696	6197758	seq_a,AX-31143453,Affx-9581391,rs117730112,13:61878530,C,G,rs117730112:0-67	47	82.5	0	67	67	rs117730112
chrY	6392870	6392932	seq_a,AX-31143453,Affx-9581391,rs117730112,13:61878530,C,G,rs117730112:0-67	47	82.5	0	67	67	rs117730112
chrY	6638227	6638289	seq_a,AX-31143453,Affx-9581391,rs117730112,13:61878530,C,G,rs117730112:0-67	47	82.5	0	67	67	rs117730112
chrY	8293202	8293264	seq_a,AX-31143453,Affx-9581391,rs117730112,13:61878530,C,G,rs117730112:0-67	47	82.5	0	67	67	rs117730112
chrY	9970862	9970924	seq_a,AX-31143453,Affx-9581391,rs117730112,13:61878530,C,G,rs117730112:0-67	47	82.5	0	67	67	rs117730112
chrY	14110521	14110583	seq_a,AX-31143453,Affx-9581391,rs117730112,13:61878530,C,G,rs117730112:0-67	47	82.5	0	67	67	rs117730112
chrY	15243615	15243677	seq_a,AX-31143453,Affx-9581391,rs117730112,13:61878530,C,G,rs117730112:0-67	47	82.5	0	67	67	rs117730112
chrY	15672351	15672413	seq_a,AX-31143453,Affx-9581391,rs117730112,13:61878530,C,G,rs117730112:0-67	47	82.5	0	67	67	rs117730112
chrX	83071504	83071566	seq_a,AX-31143453,Affx-9581391,rs117730112,13:61878530,C,G,rs117730112:0-61	50	93.2	0	61	61	rs117730112
chrX	97575732	97575794	seq_a,AX-31143453,Affx-9581391,rs117730112,13:61878530,C,G,rs117730112:0-61	50	93.2	0	61	61	rs117730112
chrX	68863652	68863714	seq_a,AX-31143453,Affx-9581391,rs117730112,13:61878530,C,G,rs117730112:0-61	48	91.4	0	61	61	rs117730112
chrX	51877830	51877892	seq_a,AX-31143453,Affx-9581391,rs117730112,13:61878530,C,G,rs117730112:0-67	49	84.3	0	67	67	rs117730112
chrX	51889624	51889686	seq_a,AX-31143453,Affx-9581391,rs117730112,13:61878530,C,G,rs117730112:0-67	49	84.3	0	67	67	rs117730112
chrX	54887367	54887429	seq_a,AX-31143453,Affx-9581391,rs117730112,13:61878530,C,G,rs117730112:0-67	49	84.3	0	67	67	rs117730112
chrX	55345466	55345528	seq_a,AX-31143453,Affx-9581391,rs117730112,13:61878530,C,G,rs117730112:0-67	49	84.3	0	67	67	rs117730112
chrX	57150637	57150699	seq_a,AX-31143453,Affx-9581391,rs117730112,13:61878530,C,G,rs117730112:0-67	49	84.3	0	67	67	rs117730112
chrX	65109054	65109116	seq_a,AX-31143453,Affx-9581391,rs117730112,13:61878530,C,G,rs117730112:0-67	49	84.3	0	67	67	rs117730112
chrX	66342435	66342497	seq_a,AX-31143453,Affx-9581391,rs117730112,13:61878530,C,G,rs117730112:0-67	49	84.3	0	67	67	rs117730112
chrX	113956127	113956189	seq_a,AX-31143453,Affx-9581391,rs117730112,13:61878530,C,G,rs117730112:0-67	49	84.3	0	67	67	rs117730112
chrX	114904225	114904287	seq_a,AX-31143453,Affx-9581391,rs117730112,13:61878530,C,G,rs117730112:0-67	49	84.3	0	67	67	rs117730112
chrX	120433927	120433989	seq_a,AX-31143453,Affx-9581391,rs117730112,13:61878530,C,G,rs117730112:0-67	49	84.3	0	67	67	rs117730112
chrX	120496810	120496872	seq_a,AX-31143453,Affx-9581391,rs117730112,13:61878530,C,G,rs117730112:0-67	49	84.3	0	67	67	rs117730112
chrX	126715112	126715174	seq_a,AX-31143453,Affx-9581391,rs117730112,13:61878530,C,G,rs117730112:0-67	49	84.3	0	67	67	rs117730112
chrX	135383941	135384003	seq_a,AX-31143453,Affx-9581391,rs117730112,13:61878530,C,G,rs117730112:0-67	49	84.3	0	67	67	rs117730112
chrY	4219992	4220056	seq_b,AX-31143453,Affx-9581391,rs117730112,13:61878530,C,G,rs117730112:0-69	47	81.4	0	69	69	rs117730112
chrY	4846174	4846238	seq_b,AX-31143453,Affx-9581391,rs117730112,13:61878530,C,G,rs117730112:0-69	47	81.4	0	69	69	rs117730112
chrY	16398914	16398976	seq_b,AX-31143453,Affx-9581391,rs117730112,13:61878530,C,G,rs117730112:0-67	47	82.5	0	67	67	rs117730112
chrY	24539213	24539275	seq_b,AX-31143453,Affx-9581391,rs117730112,13:61878530,C,G,rs117730112:0-67	46	81.1	0	67	67	rs117730112
chrY	28490575	28490637	seq_b,AX-31143453,Affx-9581391,rs117730112,13:61878530,C,G,rs117730112:0-67	46	81.1	0	67	67	rs117730112
chrY	3316342	3316404	seq_b,AX-31143453,Affx-9581391,rs117730112,13:61878530,C,G,rs117730112:0-67	45	80.8	0	67	67	rs117730112
chrY	5009704	5009766	seq_b,AX-31143453,Affx-9581391,rs117730112,13:61878530,C,G,rs117730112:0-67	45	80.8	0	67	67	rs117730112
chrY	6725223	6725285	seq_b,AX-31143453,Affx-9581391,rs117730112,13:61878530,C,G,rs117730112:0-67	45	80.8	0	67	67	rs117730112
chrY	7264520	7264582	seq_b,AX-31143453,Affx-9581391,rs117730112,13:61878530,C,G,rs117730112:0-67	45	80.8	0	67	67	rs117730112
chrY	9413127	9413189	seq_b,AX-31143453,Affx-9581391,rs117730112,13:61878530,C,G,rs117730112:0-67	45	80.8	0	67	67	rs117730112
chrY	9473869	9473931	seq_b,AX-31143453,Affx-9581391,rs117730112,13:61878530,C,G,rs117730112:0-67	45	80.8	0	67	67	rs117730112
chrY	9682639	9682701	seq_b,AX-31143453,Affx-9581391,rs117730112,13:61878530,C,G,rs117730112:0-67	45	80.8	0	67	67	rs117730112
chrY	9783497	9783559	seq_b,AX-31143453,Affx-9581391,rs117730112,13:61878530,C,G,rs117730112:0-67	45	80.8	0	67	67	rs117730112
chrY	14156320	14156382	seq_b,AX-31143453,Affx-9581391,rs117730112,13:61878530,C,G,rs117730112:0-67	45	80.8	0	67	67	rs117730112
chrY	15188560	15188622	seq_b,AX-31143453,Affx-9581391,rs117730112,13:61878530,C,G,rs117730112:0-67	45	80.8	0	67	67	rs117730112
chrY	15838713	15838775	seq_b,AX-31143453,Affx-9581391,rs117730112,13:61878530,C,G,rs117730112:0-67	45	80.8	0	67	67	rs117730112
chrX	27596427	27596489	seq_b,AX-31143453,Affx-9581391,rs117730112,13:61878530,C,G,rs117730112:0-61	48	91.4	0	61	61	rs117730112
chrX	5403247	5403309	seq_b,AX-31143453,Affx-9581391,rs117730112,13:61878530,C,G,rs117730112:0-67	48	81.7	0	67	67	rs117730112
chrX	10826795	10826857	seq_b,AX-31143453,Affx-9581391,rs117730112,13:61878530,C,G,rs117730112:0-67	47	82.5	0	67	67	rs117730112
chrX	24988323	24988385	seq_b,AX-31143453,Affx-9581391,rs117730112,13:61878530,C,G,rs117730112:0-61	46	91.1	0	61	61	rs117730112
chrX	25320369	25320431	seq_b,AX-31143453,Affx-9581391,rs117730112,13:61878530,C,G,rs117730112:0-67	47	82.5	0	67	67	rs117730112
chrX	35087294	35087356	seq_b,AX-31143453,Affx-9581391,rs117730112,13:61878530,C,G,rs117730112:0-67	47	82.5	0	67	67	rs117730112
chrX	50065320	50065382	seq_b,AX-31143453,Affx-9581391,rs117730112,13:61878530,C,G,rs117730112:0-67	47	82.5	0	67	67	rs117730112
chrX	51867145	51867207	seq_b,AX-31143453,Affx-9581391,rs117730112,13:61878530,C,G,rs117730112:0-67	47	82.5	0	67	67	rs117730112
chrX	54944916	54944978	seq_b,AX-31143453,Affx-9581391,rs117730112,13:61878530,C,G,rs117730112:0-67	47	82.5	0	67	67	rs117730112
chrX	57660588	57660650	seq_b,AX-31143453,Affx-9581391,rs117730112,13:61878530,C,G,rs117730112:0-67	47	82.5	0	67	67	rs117730112
chrX	69322844	69322906	seq_b,AX-31143453,Affx-9581391,rs117730112,13:61878530,C,G,rs117730112:0-67	48	81.7	0	67	67	rs117730112
chrX	69823302	69823364	seq_b,AX-31143453,Affx-9581391,rs117730112,13:61878530,C,G,rs117730112:0-67	47	82.5	0	67	67	rs117730112
chrX	72454313	72454375	seq_b,AX-31143453,Affx-9581391,rs117730112,13:61878530,C,G,rs117730112:0-67	47	82.5	0	67	67	rs117730112
chrX	80455126	80455188	seq_b,AX-31143453,Affx-9581391,rs117730112,13:61878530,C,G,rs117730112:0-67	47	82.5	0	67	67	rs117730112
chrX	81027054	81027116	seq_b,AX-31143453,Affx-9581391,rs117730112,13:61878530,C,G,rs117730112:0-67	47	82.5	0	67	67	rs117730112
chrX	83097825	83097887	seq_b,AX-31143453,Affx-9581391,rs117730112,13:61878530,C,G,rs117730112:0-67	47	82.5	0	67	67	rs117730112
chrY	21630601	21630663	seq_b,AX-31143453,Affx-9581391,rs117730112,13:61878530,C,G,rs117730112:0-67	49	84.3	0	67	67	rs117730112
chrY	15099014	15099076	seq_b,AX-31143453,Affx-9581391,rs117730112,13:61878530,C,G,rs117730112:0-67	47	82.5	0	67	67	rs117730112
chrY	23210852	23210914	seq_b,AX-31143453,Affx-9581391,rs117730112,13:61878530,C,G,rs117730112:0-67	47	82.5	0	67	67	rs117730112
chrY	24339436	24339498	seq_b,AX-31143453,Affx-9581391,rs117730112,13:61878530,C,G,rs117730112:0-67	46	81.1	0	67	67	rs117730112
chrY	24434724	24434786	seq_b,AX-31143453,Affx-9581391,rs117730112,13:61878530,C,G,rs117730112:0-67	46	81.1	0	67	67	rs117730112
chrY	25588446	25588508	seq_b,AX-31143453,Affx-9581391,rs117730112,13:61878530,C,G,rs117730112:0-67	46	81.1	0	67	67	rs117730112
chrY	1773864	1773926	seq_b,AX-31143453,Affx-9581391,rs117730112,13:61878530,C,G,rs117730112:0-67	45	80.8	0	67	67	rs117730112
chrY	4818157	4818219	seq_b,AX-31143453,Affx-9581391,rs117730112,13:61878530,C,G,rs117730112:0-67	45	80.8	0	67	67	rs117730112
chrY	5065220	5065282	seq_b,AX-31143453,Affx-9581391,rs117730112,13:61878530,C,G,rs117730112:0-67	45	80.8	0	67	67	rs117730112
chrY	6197696	6197758	seq_b,AX-31143453,Affx-9581391,rs117730112,13:61878530,C,G,rs117730112:0-67	45	80.8	0	67	67	rs117730112
chrY	6392870	6392932	seq_b,AX-31143453,Affx-9581391,rs117730112,13:61878530,C,G,rs117730112:0-67	45	80.8	0	67	67	rs117730112
chrY	6638227	6638289	seq_b,AX-31143453,Affx-9581391,rs117730112,13:61878530,C,G,rs117730112:0-67	45	80.8	0	67	67	rs117730112
chrY	8293202	8293264	seq_b,AX-31143453,Affx-9581391,rs117730112,13:61878530,C,G,rs117730112:0-67	45	80.8	0	67	67	rs117730112
chrY	9970862	9970924	seq_b,AX-31143453,Affx-9581391,rs117730112,13:61878530,C,G,rs117730112:0-67	45	80.8	0	67	67	rs117730112
chrY	14110521	14110583	seq_b,AX-31143453,Affx-9581391,rs117730112,13:61878530,C,G,rs117730112:0-67	45	80.8	0	67	67	rs117730112
chrY	15243615	15243677	seq_b,AX-31143453,Affx-9581391,rs117730112,13:61878530,C,G,rs117730112:0-67	45	80.8	0	67	67	rs117730112
chrX	83071504	83071566	seq_b,AX-31143453,Affx-9581391,rs117730112,13:61878530,C,G,rs117730112:0-61	48	91.4	0	61	61	rs117730112
chrX	97575732	97575794	seq_b,AX-31143453,Affx-9581391,rs117730112,13:61878530,C,G,rs117730112:0-61	48	91.4	0	61	61	rs117730112
chrX	33843065	33843127	seq_b,AX-31143453,Affx-9581391,rs117730112,13:61878530,C,G,rs117730112:0-61	46	89.7	0	61	61	rs117730112
chrX	68863652	68863714	seq_b,AX-31143453,Affx-9581391,rs117730112,13:61878530,C,G,rs117730112:0-61	46	89.7	0	61	61	rs117730112
chrX	51877830	51877892	seq_b,AX-31143453,Affx-9581391,rs117730112,13:61878530,C,G,rs117730112:0-67	47	82.5	0	67	67	rs117730112
chrX	51889624	51889686	seq_b,AX-31143453,Affx-9581391,rs117730112,13:61878530,C,G,rs117730112:0-67	47	82.5	0	67	67	rs117730112
chrX	54887367	54887429	seq_b,AX-31143453,Affx-9581391,rs117730112,13:61878530,C,G,rs117730112:0-67	47	82.5	0	67	67	rs117730112
chrX	55345466	55345528	seq_b,AX-31143453,Affx-9581391,rs117730112,13:61878530,C,G,rs117730112:0-67	47	82.5	0	67	67	rs117730112
chrX	57150637	57150699	seq_b,AX-31143453,Affx-9581391,rs117730112,13:61878530,C,G,rs117730112:0-67	47	82.5	0	67	67	rs117730112
chrX	65109054	65109116	seq_b,AX-31143453,Affx-9581391,rs117730112,13:61878530,C,G,rs117730112:0-67	47	82.5	0	67	67	rs117730112
chrX	66010080	66010142	seq_b,AX-31143453,Affx-9581391,rs117730112,13:61878530,C,G,rs117730112:0-67	47	82.5	0	67	67	rs117730112
chrX	66342435	66342497	seq_b,AX-31143453,Affx-9581391,rs117730112,13:61878530,C,G,rs117730112:0-67	47	82.5	0	67	67	rs117730112
chrX	94081569	94081631	seq_b,AX-31143453,Affx-9581391,rs117730112,13:61878530,C,G,rs117730112:0-67	47	82.5	0	67	67	rs117730112
chrX	113956127	113956189	seq_b,AX-31143453,Affx-9581391,rs117730112,13:61878530,C,G,rs117730112:0-67	47	82.5	0	67	67	rs117730112
chrX	114904225	114904287	seq_b,AX-31143453,Affx-9581391,rs117730112,13:61878530,C,G,rs117730112:0-67	47	82.5	0	67	67	rs117730112
chrX	120433927	120433989	seq_b,AX-31143453,Affx-9581391,rs117730112,13:61878530,C,G,rs117730112:0-67	47	82.5	0	67	67	rs117730112
chrY	22868973	22868993	seq_a,AX-31144419,Affx-9585016,rs56183947,1:36332502,A,G,rs56183947:28-48	20	100.0	28	48	20	rs56183947
chrX	53063389	53063425	seq_a,AX-31144419,Affx-9585016,rs56183947,1:36332502,A,G,rs56183947:28-64	32	94.5	28	64	36	rs56183947
chrX	113054839	113054874	seq_a,AX-31144419,Affx-9585016,rs56183947,1:36332502,A,G,rs56183947:28-63	29	91.5	28	63	35	rs56183947
chrX	18121950	18121990	seq_a,AX-31144419,Affx-9585016,rs56183947,1:36332502,A,G,rs56183947:30-70	28	85.0	30	70	40	rs56183947
chrX	108014424	108014454	seq_a,AX-31144419,Affx-9585016,rs56183947,1:36332502,A,G,rs56183947:28-58	26	93.4	28	58	30	rs56183947
chrX	134627220	134627250	seq_a,AX-31144419,Affx-9585016,rs56183947,1:36332502,A,G,rs56183947:31-61	26	93.4	31	61	30	rs56183947
chrX	35126505	35126533	seq_a,AX-31144419,Affx-9585016,rs56183947,1:36332502,A,G,rs56183947:29-57	24	92.9	29	57	28	rs56183947
chrX	139222296	139222335	seq_a,AX-31144419,Affx-9585016,rs56183947,1:36332502,A,G,rs56183947:10-48	29	96.8	10	48	38	rs56183947
chrX	20798592	20798617	seq_a,AX-31144419,Affx-9585016,rs56183947,1:36332502,A,G,rs56183947:28-53	23	96.0	28	53	25	rs56183947
chrX	151398944	151398966	seq_a,AX-31144419,Affx-9585016,rs56183947,1:36332502,A,G,rs56183947:25-47	22	100.0	25	47	22	rs56183947
chrX	144785391	144785417	seq_a,AX-31144419,Affx-9585016,rs56183947,1:36332502,A,G,rs56183947:28-60	25	73.1	28	60	32	rs56183947
chrX	54255940	54255966	seq_a,AX-31144419,Affx-9585016,rs56183947,1:36332502,A,G,rs56183947:28-60	25	73.1	28	60	32	rs56183947
chrX	121084533	121084553	seq_a,AX-31144419,Affx-9585016,rs56183947,1:36332502,A,G,rs56183947:30-50	20	100.0	30	50	20	rs56183947
chrX	95119005	95119025	seq_a,AX-31144419,Affx-9585016,rs56183947,1:36332502,A,G,rs56183947:28-48	20	100.0	28	48	20	rs56183947
chrY	28697441	28697461	seq_a,AX-31144419,Affx-9585016,rs56183947,1:36332502,A,G,rs56183947:28-48	20	100.0	28	48	20	rs56183947
chrX	124548593	124548636	seq_a,AX-31144419,Affx-9585016,rs56183947,1:36332502,A,G,rs56183947:6-48	32	94.5	6	48	42	rs56183947
chrX	11858179	11858224	seq_a,AX-31144419,Affx-9585016,rs56183947,1:36332502,A,G,rs56183947:9-53	31	91.9	9	53	44	rs56183947
chrX	20389501	20389532	seq_a,AX-31144419,Affx-9585016,rs56183947,1:36332502,A,G,rs56183947:30-61	25	90.4	30	61	31	rs56183947
chrX	77229204	77229245	seq_a,AX-31144419,Affx-9585016,rs56183947,1:36332502,A,G,rs56183947:8-48	30	96.9	8	48	40	rs56183947
chrX	53774412	53774438	seq_a,AX-31144419,Affx-9585016,rs56183947,1:36332502,A,G,rs56183947:32-56	23	100.0	32	56	24	rs56183947
chrX	45801638	45801678	seq_a,AX-31144419,Affx-9585016,rs56183947,1:36332502,A,G,rs56183947:9-48	27	96.6	9	48	39	rs56183947
chrX	87438449	87438469	seq_a,AX-31144419,Affx-9585016,rs56183947,1:36332502,A,G,rs56183947:30-50	20	100.0	30	50	20	rs56183947
chrX	83293645	83293665	seq_a,AX-31144419,Affx-9585016,rs56183947,1:36332502,A,G,rs56183947:28-48	20	100.0	28	48	20	rs56183947
chrX	73866934	73866954	seq_a,AX-31144419,Affx-9585016,rs56183947,1:36332502,A,G,rs56183947:30-50	20	100.0	30	50	20	rs56183947
chrY	15065152	15065173	seq_a,AX-31144533,Affx-9585426,rs9592126,13:62187964,A,G,rs9592126:0-21	21	100.0	0	21	21	rs9592126
chrY	7021987	7022008	seq_a,AX-31144533,Affx-9585426,rs9592126,13:62187964,A,G,rs9592126:0-21	21	100.0	0	21	21	rs9592126
chrY	14295437	14295457	seq_a,AX-31144533,Affx-9585426,rs9592126,13:62187964,A,G,rs9592126:0-20	20	100.0	0	20	20	rs9592126
chrX	83428814	83428848	seq_a,AX-31144533,Affx-9585426,rs9592126,13:62187964,A,G,rs9592126:2-43	29	77.5	2	43	41	rs9592126
chrX	106892595	106892616	seq_a,AX-31144533,Affx-9585426,rs9592126,13:62187964,A,G,rs9592126:0-21	21	100.0	0	21	21	rs9592126
chrX	77249840	77249861	seq_a,AX-31144533,Affx-9585426,rs9592126,13:62187964,A,G,rs9592126:0-21	21	100.0	0	21	21	rs9592126
chrX	54553420	54553441	seq_a,AX-31144533,Affx-9585426,rs9592126,13:62187964,A,G,rs9592126:0-21	21	100.0	0	21	21	rs9592126
chrX	36418780	36418801	seq_a,AX-31144533,Affx-9585426,rs9592126,13:62187964,A,G,rs9592126:0-21	21	100.0	0	21	21	rs9592126
chrX	19836031	19836052	seq_a,AX-31144533,Affx-9585426,rs9592126,13:62187964,A,G,rs9592126:0-21	21	100.0	0	21	21	rs9592126
chrX	7032400	7032421	seq_a,AX-31144533,Affx-9585426,rs9592126,13:62187964,A,G,rs9592126:0-21	21	100.0	0	21	21	rs9592126
chrX	107251514	107251534	seq_a,AX-31144533,Affx-9585426,rs9592126,13:62187964,A,G,rs9592126:1-21	20	100.0	1	21	20	rs9592126
chrX	86125267	86125287	seq_a,AX-31144533,Affx-9585426,rs9592126,13:62187964,A,G,rs9592126:1-21	20	100.0	1	21	20	rs9592126
chrX	48452457	48452477	seq_a,AX-31144533,Affx-9585426,rs9592126,13:62187964,A,G,rs9592126:1-21	20	100.0	1	21	20	rs9592126
chrY	20840585	20840605	seq_a,AX-31144533,Affx-9585426,rs9592126,13:62187964,A,G,rs9592126:1-21	20	100.0	1	21	20	rs9592126
chrX	5396435	5396467	seq_a,AX-31144533,Affx-9585426,rs9592126,13:62187964,A,G,rs9592126:1-35	25	85.2	1	35	34	rs9592126
chrX	71383330	71383351	seq_a,AX-31144533,Affx-9585426,rs9592126,13:62187964,A,G,rs9592126:0-21	21	100.0	0	21	21	rs9592126
chrX	65574395	65574416	seq_a,AX-31144533,Affx-9585426,rs9592126,13:62187964,A,G,rs9592126:39-60	21	100.0	39	60	21	rs9592126
chrX	7377754	7377775	seq_a,AX-31144533,Affx-9585426,rs9592126,13:62187964,A,G,rs9592126:0-21	21	100.0	0	21	21	rs9592126
chrX	143319786	143319806	seq_a,AX-31144533,Affx-9585426,rs9592126,13:62187964,A,G,rs9592126:1-21	20	100.0	1	21	20	rs9592126
chrX	135434541	135434561	seq_a,AX-31144533,Affx-9585426,rs9592126,13:62187964,A,G,rs9592126:2-22	20	100.0	2	22	20	rs9592126
chrX	46453680	46453700	seq_a,AX-31144533,Affx-9585426,rs9592126,13:62187964,A,G,rs9592126:1-21	20	100.0	1	21	20	rs9592126
chrX	29654873	29654893	seq_a,AX-31144533,Affx-9585426,rs9592126,13:62187964,A,G,rs9592126:1-21	20	100.0	1	21	20	rs9592126
chrX	9415035	9415057	seq_a,AX-31144533,Affx-9585426,rs9592126,13:62187964,A,G,rs9592126:0-22	20	95.5	0	22	22	rs9592126
chrY	15065152	15065173	seq_b,AX-31144533,Affx-9585426,rs9592126,13:62187964,A,G,rs9592126:0-21	21	100.0	0	21	21	rs9592126
chrY	7021987	7022008	seq_b,AX-31144533,Affx-9585426,rs9592126,13:62187964,A,G,rs9592126:0-21	21	100.0	0	21	21	rs9592126
chrY	14295437	14295457	seq_b,AX-31144533,Affx-9585426,rs9592126,13:62187964,A,G,rs9592126:0-20	20	100.0	0	20	20	rs9592126
chrX	83428814	83428836	seq_b,AX-31144533,Affx-9585426,rs9592126,13:62187964,A,G,rs9592126:2-24	22	100.0	2	24	22	rs9592126
chrX	106892595	106892616	seq_b,AX-31144533,Affx-9585426,rs9592126,13:62187964,A,G,rs9592126:0-21	21	100.0	0	21	21	rs9592126
chrX	77249840	77249861	seq_b,AX-31144533,Affx-9585426,rs9592126,13:62187964,A,G,rs9592126:0-21	21	100.0	0	21	21	rs9592126
chrX	54553420	54553441	seq_b,AX-31144533,Affx-9585426,rs9592126,13:62187964,A,G,rs9592126:0-21	21	100.0	0	21	21	rs9592126
chrX	36418780	36418801	seq_b,AX-31144533,Affx-9585426,rs9592126,13:62187964,A,G,rs9592126:0-21	21	100.0	0	21	21	rs9592126
chrX	19836031	19836052	seq_b,AX-31144533,Affx-9585426,rs9592126,13:62187964,A,G,rs9592126:0-21	21	100.0	0	21	21	rs9592126
chrX	7032400	7032421	seq_b,AX-31144533,Affx-9585426,rs9592126,13:62187964,A,G,rs9592126:0-21	21	100.0	0	21	21	rs9592126
chrX	107251514	107251534	seq_b,AX-31144533,Affx-9585426,rs9592126,13:62187964,A,G,rs9592126:1-21	20	100.0	1	21	20	rs9592126
chrX	86125267	86125287	seq_b,AX-31144533,Affx-9585426,rs9592126,13:62187964,A,G,rs9592126:1-21	20	100.0	1	21	20	rs9592126
chrX	48452457	48452477	seq_b,AX-31144533,Affx-9585426,rs9592126,13:62187964,A,G,rs9592126:1-21	20	100.0	1	21	20	rs9592126
chrY	20840585	20840605	seq_b,AX-31144533,Affx-9585426,rs9592126,13:62187964,A,G,rs9592126:1-21	20	100.0	1	21	20	rs9592126
chrX	143176028	143319806	seq_b,AX-31144533,Affx-9585426,rs9592126,13:62187964,A,G,rs9592126:1-51	47	100.0	1	51	50	rs9592126
chrX	71383330	71383351	seq_b,AX-31144533,Affx-9585426,rs9592126,13:62187964,A,G,rs9592126:0-21	21	100.0	0	21	21	rs9592126
chrX	65574395	65574416	seq_b,AX-31144533,Affx-9585426,rs9592126,13:62187964,A,G,rs9592126:39-60	21	100.0	39	60	21	rs9592126
chrX	7377754	7377775	seq_b,AX-31144533,Affx-9585426,rs9592126,13:62187964,A,G,rs9592126:0-21	21	100.0	0	21	21	rs9592126
chrX	5396435	5396467	seq_b,AX-31144533,Affx-9585426,rs9592126,13:62187964,A,G,rs9592126:1-35	25	85.2	1	35	34	rs9592126
chrX	135434541	135434561	seq_b,AX-31144533,Affx-9585426,rs9592126,13:62187964,A,G,rs9592126:2-22	20	100.0	2	22	20	rs9592126
chrX	46453680	46453700	seq_b,AX-31144533,Affx-9585426,rs9592126,13:62187964,A,G,rs9592126:1-21	20	100.0	1	21	20	rs9592126
chrX	29654873	29654893	seq_b,AX-31144533,Affx-9585426,rs9592126,13:62187964,A,G,rs9592126:1-21	20	100.0	1	21	20	rs9592126
chrX	9415035	9415057	seq_b,AX-31144533,Affx-9585426,rs9592126,13:62187964,A,G,rs9592126:0-22	20	95.5	0	22	22	rs9592126
chrY	6473063	6473118	seq_a,AX-31144733,Affx-9586131,rs12868360,13:62244648,A,G,rs12868360:0-55	41	87.3	0	55	55	rs12868360
chrX	88525843	88525898	seq_a,AX-31144733,Affx-9586131,rs12868360,13:62244648,A,G,rs12868360:0-55	41	87.3	0	55	55	rs12868360
chrY	8269115	8269135	seq_a,AX-31144733,Affx-9586131,rs12868360,13:62244648,A,G,rs12868360:1-21	20	100.0	1	21	20	rs12868360
chrX	144549639	144549716	seq_a,AX-31144733,Affx-9586131,rs12868360,13:62244648,A,G,rs12868360:0-66	53	90.8	0	66	66	rs12868360
chrX	144797558	144797613	seq_a,AX-31144733,Affx-9586131,rs12868360,13:62244648,A,G,rs12868360:0-55	45	91.0	0	55	55	rs12868360
chrX	38586086	38586145	seq_a,AX-31144733,Affx-9586131,rs12868360,13:62244648,A,G,rs12868360:0-55	40	87.3	0	55	55	rs12868360
chrX	81288697	81288748	seq_a,AX-31144733,Affx-9586131,rs12868360,13:62244648,A,G,rs12868360:3-55	31	91.0	3	55	52	rs12868360
chrX	126101135	126101156	seq_a,AX-31144733,Affx-9586131,rs12868360,13:62244648,A,G,rs12868360:0-21	21	100.0	0	21	21	rs12868360
chrX	121038975	121038995	seq_a,AX-31144733,Affx-9586131,rs12868360,13:62244648,A,G,rs12868360:1-21	20	100.0	1	21	20	rs12868360
chrY	6473063	6473118	seq_b,AX-31144733,Affx-9586131,rs12868360,13:62244648,A,G,rs12868360:0-55	41	87.3	0	55	55	rs12868360
chrX	88525843	88525898	seq_b,AX-31144733,Affx-9586131,rs12868360,13:62244648,A,G,rs12868360:0-55	41	87.3	0	55	55	rs12868360
chrX	144549639	144549716	seq_b,AX-31144733,Affx-9586131,rs12868360,13:62244648,A,G,rs12868360:0-66	53	90.8	0	66	66	rs12868360
chrX	144797558	144797613	seq_b,AX-31144733,Affx-9586131,rs12868360,13:62244648,A,G,rs12868360:0-55	45	91.0	0	55	55	rs12868360
chrX	38586086	38586145	seq_b,AX-31144733,Affx-9586131,rs12868360,13:62244648,A,G,rs12868360:0-55	40	87.3	0	55	55	rs12868360
chrX	81288697	81288748	seq_b,AX-31144733,Affx-9586131,rs12868360,13:62244648,A,G,rs12868360:3-55	31	91.0	3	55	52	rs12868360
chrX	126101135	126101156	seq_b,AX-31144733,Affx-9586131,rs12868360,13:62244648,A,G,rs12868360:0-21	21	100.0	0	21	21	rs12868360
chrX	121038975	121038995	seq_b,AX-31144733,Affx-9586131,rs12868360,13:62244648,A,G,rs12868360:1-21	20	100.0	1	21	20	rs12868360
chrX	62067907	62067958	seq_b,AX-31144837,Affx-9586526,rs7317428,13:62280061,T,C,rs7317428:8-59	33	82.4	8	59	51	rs7317428
chrX	84486960	84486992	seq_a,AX-31145263,Affx-9588309,rs73217599,13:62432535,T,C,rs73217599:6-38	24	87.5	6	38	32	rs73217599
chrY	15524955	15524987	seq_a,AX-31145423,Affx-9588903,rs77987916,13:62477243,A,C,rs77987916:3-35	26	90.7	3	35	32	rs77987916
chrX	63797019	63797091	seq_a,AX-31145423,Affx-9588903,rs77987916,13:62477243,A,C,rs77987916:0-71	45	83.4	0	71	71	rs77987916
chrX	145913024	145913067	seq_a,AX-31145423,Affx-9588903,rs77987916,13:62477243,A,C,rs77987916:0-43	39	95.4	0	43	43	rs77987916
chrX	81592072	81592120	seq_a,AX-31145423,Affx-9588903,rs77987916,13:62477243,A,C,rs77987916:0-50	37	83.0	0	50	50	rs77987916
chrX	41571004	41571035	seq_a,AX-31145423,Affx-9588903,rs77987916,13:62477243,A,C,rs77987916:0-32	26	89.3	0	32	32	rs77987916
chrX	42678203	42678252	seq_a,AX-31145423,Affx-9588903,rs77987916,13:62477243,A,C,rs77987916:0-50	44	89.8	0	50	50	rs77987916
chrX	43327572	43327593	seq_a,AX-31145423,Affx-9588903,rs77987916,13:62477243,A,C,rs77987916:0-21	21	100.0	0	21	21	rs77987916
chrY	15524955	15525003	seq_b,AX-31145423,Affx-9588903,rs77987916,13:62477243,A,C,rs77987916:3-51	34	85.5	3	51	48	rs77987916
chrX	63797019	63797091	seq_b,AX-31145423,Affx-9588903,rs77987916,13:62477243,A,C,rs77987916:0-71	47	84.9	0	71	71	rs77987916
chrX	145913024	145913067	seq_b,AX-31145423,Affx-9588903,rs77987916,13:62477243,A,C,rs77987916:0-43	41	97.7	0	43	43	rs77987916
chrX	81592072	81592120	seq_b,AX-31145423,Affx-9588903,rs77987916,13:62477243,A,C,rs77987916:0-50	39	85.2	0	50	50	rs77987916
chrX	41571004	41571045	seq_b,AX-31145423,Affx-9588903,rs77987916,13:62477243,A,C,rs77987916:0-42	32	86.9	0	42	42	rs77987916
chrY	14805590	14805612	seq_b,AX-31145423,Affx-9588903,rs77987916,13:62477243,A,C,rs77987916:20-42	22	100.0	20	42	22	rs77987916
chrX	42678203	42678252	seq_b,AX-31145423,Affx-9588903,rs77987916,13:62477243,A,C,rs77987916:0-50	46	91.9	0	50	50	rs77987916
chrX	66597129	66597172	seq_b,AX-31145423,Affx-9588903,rs77987916,13:62477243,A,C,rs77987916:0-43	29	83.8	0	43	43	rs77987916
chrX	5309190	5309232	seq_b,AX-31145423,Affx-9588903,rs77987916,13:62477243,A,C,rs77987916:0-43	32	91.2	0	43	43	rs77987916
chrX	43327572	43327593	seq_b,AX-31145423,Affx-9588903,rs77987916,13:62477243,A,C,rs77987916:0-21	21	100.0	0	21	21	rs77987916
chrY	14358029	14358070	seq_a,AX-31146217,Affx-9591814,rs308653,13:62705538,A,G,rs308653:27-67	33	97.2	27	67	40	rs308653
chrY	4392694	4392734	seq_a,AX-31146217,Affx-9591814,rs308653,13:62705538,A,G,rs308653:27-66	29	96.8	27	66	39	rs308653
chrY	18654851	18654892	seq_a,AX-31146217,Affx-9591814,rs308653,13:62705538,A,G,rs308653:27-67	28	93.8	27	67	40	rs308653
chrX	27974351	27974392	seq_a,AX-31146217,Affx-9591814,rs308653,13:62705538,A,G,rs308653:27-68	33	90.3	27	68	41	rs308653
chrX	101752312	101752360	seq_a,AX-31146217,Affx-9591814,rs308653,13:62705538,A,G,rs308653:19-66	36	92.9	19	66	47	rs308653
chrX	16465012	16465052	seq_a,AX-31146217,Affx-9591814,rs308653,13:62705538,A,G,rs308653:27-66	32	92.4	27	66	39	rs308653
chrX	2966715	2966757	seq_a,AX-31146217,Affx-9591814,rs308653,13:62705538,A,G,rs308653:27-68	34	97.3	27	68	41	rs308653
chrX	5171166	5171208	seq_a,AX-31146217,Affx-9591814,rs308653,13:62705538,A,G,rs308653:27-68	34	97.3	27	68	41	rs308653
chrX	32547422	32547464	seq_a,AX-31146217,Affx-9591814,rs308653,13:62705538,A,G,rs308653:27-68	34	97.3	27	68	41	rs308653
chrX	53948667	53948709	seq_a,AX-31146217,Affx-9591814,rs308653,13:62705538,A,G,rs308653:27-68	34	97.3	27	68	41	rs308653
chrX	4159453	4159495	seq_a,AX-31146217,Affx-9591814,rs308653,13:62705538,A,G,rs308653:27-68	33	97.2	27	68	41	rs308653
chrX	67074408	67074449	seq_a,AX-31146217,Affx-9591814,rs308653,13:62705538,A,G,rs308653:28-68	33	97.2	28	68	40	rs308653
chrX	144542304	144542342	seq_a,AX-31146217,Affx-9591814,rs308653,13:62705538,A,G,rs308653:31-68	30	91.9	31	68	37	rs308653
chrX	5551765	5551805	seq_a,AX-31146217,Affx-9591814,rs308653,13:62705538,A,G,rs308653:27-66	32	97.1	27	66	39	rs308653
chrX	21019022	21019062	seq_a,AX-31146217,Affx-9591814,rs308653,13:62705538,A,G,rs308653:27-66	32	97.1	27	66	39	rs308653
chrX	12918491	12918535	seq_a,AX-31146217,Affx-9591814,rs308653,13:62705538,A,G,rs308653:27-70	33	97.2	27	70	43	rs308653
chrX	90592021	90592068	seq_a,AX-31146217,Affx-9591814,rs308653,13:62705538,A,G,rs308653:22-68	33	94.6	22	68	46	rs308653
chrX	101321936	101321976	seq_a,AX-31146217,Affx-9591814,rs308653,13:62705538,A,G,rs308653:27-66	31	94.3	27	66	39	rs308653
chrX	18293283	18293326	seq_a,AX-31146217,Affx-9591814,rs308653,13:62705538,A,G,rs308653:27-68	29	87.5	27	68	41	rs308653
chrY	21344566	21344608	seq_a,AX-31146217,Affx-9591814,rs308653,13:62705538,A,G,rs308653:27-68	34	97.3	27	68	41	rs308653
chrY	6602603	6602643	seq_a,AX-31146217,Affx-9591814,rs308653,13:62705538,A,G,rs308653:27-66	30	89.8	27	66	39	rs308653
chrY	6814104	6814478	seq_a,AX-31146217,Affx-9591814,rs308653,13:62705538,A,G,rs308653:27-71	37	97.5	27	71	44	rs308653
chrY	14422635	14422677	seq_a,AX-31146217,Affx-9591814,rs308653,13:62705538,A,G,rs308653:27-68	31	97.0	27	68	41	rs308653
chrY	59258160	59258201	seq_a,AX-31146217,Affx-9591814,rs308653,13:62705538,A,G,rs308653:27-67	29	96.8	27	67	40	rs308653
chrY	3485725	3485763	seq_a,AX-31146217,Affx-9591814,rs308653,13:62705538,A,G,rs308653:27-64	28	96.7	27	64	37	rs308653
chrY	3865135	3865175	seq_a,AX-31146217,Affx-9591814,rs308653,13:62705538,A,G,rs308653:27-66	26	96.5	27	66	39	rs308653
chrX	55894559	55894628	seq_a,AX-31146217,Affx-9591814,rs308653,13:62705538,A,G,rs308653:0-68	51	93.3	0	68	68	rs308653
chrX	93690267	93690307	seq_a,AX-31146217,Affx-9591814,rs308653,13:62705538,A,G,rs308653:27-66	34	94.9	27	66	39	rs308653
chrX	30121164	30121225	seq_a,AX-31146217,Affx-9591814,rs308653,13:62705538,A,G,rs308653:6-66	37	85.0	6	66	60	rs308653
chrX	95983933	95983977	seq_a,AX-31146217,Affx-9591814,rs308653,13:62705538,A,G,rs308653:27-70	36	97.4	27	70	43	rs308653
chrX	35449699	35449742	seq_a,AX-31146217,Affx-9591814,rs308653,13:62705538,A,G,rs308653:27-68	33	92.7	27	68	41	rs308653
chrX	93370598	93370941	seq_a,AX-31146217,Affx-9591814,rs308653,13:62705538,A,G,rs308653:27-71	36	93.2	27	71	44	rs308653
chrX	57001599	57001643	seq_a,AX-31146217,Affx-9591814,rs308653,13:62705538,A,G,rs308653:26-68	32	90.5	26	68	42	rs308653
chrX	77313323	77313365	seq_a,AX-31146217,Affx-9591814,rs308653,13:62705538,A,G,rs308653:27-68	34	97.3	27	68	41	rs308653
chrX	3039301	3039342	seq_a,AX-31146217,Affx-9591814,rs308653,13:62705538,A,G,rs308653:27-67	33	97.2	27	67	40	rs308653
chrX	9548104	9548147	seq_a,AX-31146217,Affx-9591814,rs308653,13:62705538,A,G,rs308653:27-68	31	90.3	27	68	41	rs308653
chrX	28339888	28339928	seq_a,AX-31146217,Affx-9591814,rs308653,13:62705538,A,G,rs308653:27-66	32	97.1	27	66	39	rs308653
chrX	47183713	47183753	seq_a,AX-31146217,Affx-9591814,rs308653,13:62705538,A,G,rs308653:27-66	32	97.1	27	66	39	rs308653
chrX	50082149	50082189	seq_a,AX-31146217,Affx-9591814,rs308653,13:62705538,A,G,rs308653:27-66	32	97.1	27	66	39	rs308653
chrX	94339484	94339524	seq_a,AX-31146217,Affx-9591814,rs308653,13:62705538,A,G,rs308653:27-66	32	97.1	27	66	39	rs308653
chrX	3966347	3966411	seq_a,AX-31146217,Affx-9591814,rs308653,13:62705538,A,G,rs308653:0-64	39	93.4	0	64	64	rs308653
chrX	101993760	101993801	seq_a,AX-31146217,Affx-9591814,rs308653,13:62705538,A,G,rs308653:27-67	31	94.3	27	67	40	rs308653
chrY	14358050	14358070	seq_b,AX-31146217,Affx-9591814,rs308653,13:62705538,A,G,rs308653:47-67	20	100.0	47	67	20	rs308653
chrX	67074428	67074449	seq_b,AX-31146217,Affx-9591814,rs308653,13:62705538,A,G,rs308653:47-68	21	100.0	47	68	21	rs308653
chrX	53948688	53948709	seq_b,AX-31146217,Affx-9591814,rs308653,13:62705538,A,G,rs308653:47-68	21	100.0	47	68	21	rs308653
chrX	32547443	32547464	seq_b,AX-31146217,Affx-9591814,rs308653,13:62705538,A,G,rs308653:47-68	21	100.0	47	68	21	rs308653
chrX	5171187	5171208	seq_b,AX-31146217,Affx-9591814,rs308653,13:62705538,A,G,rs308653:47-68	21	100.0	47	68	21	rs308653
chrX	4159474	4159495	seq_b,AX-31146217,Affx-9591814,rs308653,13:62705538,A,G,rs308653:47-68	21	100.0	47	68	21	rs308653
chrX	2966736	2966757	seq_b,AX-31146217,Affx-9591814,rs308653,13:62705538,A,G,rs308653:47-68	21	100.0	47	68	21	rs308653
chrX	141174821	141174841	seq_b,AX-31146217,Affx-9591814,rs308653,13:62705538,A,G,rs308653:50-70	20	100.0	50	70	20	rs308653
chrX	12918515	12918535	seq_b,AX-31146217,Affx-9591814,rs308653,13:62705538,A,G,rs308653:50-70	20	100.0	50	70	20	rs308653
chrY	6814104	6814478	seq_b,AX-31146217,Affx-9591814,rs308653,13:62705538,A,G,rs308653:27-71	35	95.0	27	71	44	rs308653
chrY	21344566	21344587	seq_b,AX-31146217,Affx-9591814,rs308653,13:62705538,A,G,rs308653:47-68	21	100.0	47	68	21	rs308653
chrY	14422635	14422656	seq_b,AX-31146217,Affx-9591814,rs308653,13:62705538,A,G,rs308653:47-68	21	100.0	47	68	21	rs308653
chrX	95983933	95983956	seq_b,AX-31146217,Affx-9591814,rs308653,13:62705538,A,G,rs308653:47-70	23	100.0	47	70	23	rs308653
chrX	77313323	77313344	seq_b,AX-31146217,Affx-9591814,rs308653,13:62705538,A,G,rs308653:47-68	21	100.0	47	68	21	rs308653
chrX	140365905	140365925	seq_b,AX-31146217,Affx-9591814,rs308653,13:62705538,A,G,rs308653:47-67	20	100.0	47	67	20	rs308653
chrX	101993760	101993780	seq_b,AX-31146217,Affx-9591814,rs308653,13:62705538,A,G,rs308653:47-67	20	100.0	47	67	20	rs308653
chrX	35362709	35362729	seq_b,AX-31146217,Affx-9591814,rs308653,13:62705538,A,G,rs308653:47-67	20	100.0	47	67	20	rs308653
chrX	3039301	3039321	seq_b,AX-31146217,Affx-9591814,rs308653,13:62705538,A,G,rs308653:47-67	20	100.0	47	67	20	rs308653
chrY	14796635	14796702	seq_a,AX-31146275,Affx-9591913,rs7993738,13:62710149,A,G,rs7993738:0-71	52	82.9	0	71	71	rs7993738
chrX	119366302	119366446	seq_a,AX-31146275,Affx-9591913,rs7993738,13:62710149,A,G,rs7993738:0-71	50	94.7	0	71	71	rs7993738
chrX	105749619	105749653	seq_a,AX-31146275,Affx-9591913,rs7993738,13:62710149,A,G,rs7993738:0-34	32	97.1	0	34	34	rs7993738
chrX	45163523	45163558	seq_a,AX-31146275,Affx-9591913,rs7993738,13:62710149,A,G,rs7993738:0-35	31	94.3	0	35	35	rs7993738
chrX	71919568	71919603	seq_a,AX-31146275,Affx-9591913,rs7993738,13:62710149,A,G,rs7993738:0-35	31	94.3	0	35	35	rs7993738
chrX	87722649	87722684	seq_a,AX-31146275,Affx-9591913,rs7993738,13:62710149,A,G,rs7993738:0-35	31	94.3	0	35	35	rs7993738
chrX	101319192	101319222	seq_a,AX-31146275,Affx-9591913,rs7993738,13:62710149,A,G,rs7993738:5-35	30	100.0	5	35	30	rs7993738
chrX	16598681	16598715	seq_a,AX-31146275,Affx-9591913,rs7993738,13:62710149,A,G,rs7993738:0-35	31	88.3	0	35	35	rs7993738
chrX	98582609	98582641	seq_a,AX-31146275,Affx-9591913,rs7993738,13:62710149,A,G,rs7993738:0-32	28	93.8	0	32	32	rs7993738
chrX	88242151	88242187	seq_a,AX-31146275,Affx-9591913,rs7993738,13:62710149,A,G,rs7993738:0-35	28	91.5	0	35	35	rs7993738
chrX	55175823	55175856	seq_a,AX-31146275,Affx-9591913,rs7993738,13:62710149,A,G,rs7993738:0-34	28	87.5	0	34	34	rs7993738
chrY	3866872	3866906	seq_a,AX-31146275,Affx-9591913,rs7993738,13:62710149,A,G,rs7993738:0-35	33	91.2	0	35	35	rs7993738
chrX	41950501	41950566	seq_a,AX-31146275,Affx-9591913,rs7993738,13:62710149,A,G,rs7993738:0-68	52	88.0	0	68	68	rs7993738
chrX	43479432	43479495	seq_a,AX-31146275,Affx-9591913,rs7993738,13:62710149,A,G,rs7993738:5-71	50	87.5	5	71	66	rs7993738
chrX	93299439	93299504	seq_a,AX-31146275,Affx-9591913,rs7993738,13:62710149,A,G,rs7993738:0-68	47	84.3	0	68	68	rs7993738
chrX	116069770	116069829	seq_a,AX-31146275,Affx-9591913,rs7993738,13:62710149,A,G,rs7993738:0-63	43	83.7	0	63	63	rs7993738
chrX	12954097	12954151	seq_a,AX-31146275,Affx-9591913,rs7993738,13:62710149,A,G,rs7993738:6-63	41	86.7	6	63	57	rs7993738
chrX	89676863	89676897	seq_a,AX-31146275,Affx-9591913,rs7993738,13:62710149,A,G,rs7993738:0-35	33	91.2	0	35	35	rs7993738
chrX	79660226	79660261	seq_a,AX-31146275,Affx-9591913,rs7993738,13:62710149,A,G,rs7993738:0-35	29	91.5	0	35	35	rs7993738
chrX	102046231	102046685	seq_a,AX-31146275,Affx-9591913,rs7993738,13:62710149,A,G,rs7993738:0-35	32	97.2	0	35	35	rs7993738
chrX	81921483	81921513	seq_a,AX-31146275,Affx-9591913,rs7993738,13:62710149,A,G,rs7993738:5-35	28	96.7	5	35	30	rs7993738
chrX	87347477	87347760	seq_a,AX-31146275,Affx-9591913,rs7993738,13:62710149,A,G,rs7993738:0-31	30	100.0	0	31	31	rs7993738
chrX	143997817	143998146	seq_a,AX-31146275,Affx-9591913,rs7993738,13:62710149,A,G,rs7993738:0-28	27	100.0	0	28	28	rs7993738
chrX	145944565	145944585	seq_a,AX-31146275,Affx-9591913,rs7993738,13:62710149,A,G,rs7993738:15-35	20	100.0	15	35	20	rs7993738
chrY	14796635	14796702	seq_b,AX-31146275,Affx-9591913,rs7993738,13:62710149,A,G,rs7993738:0-71	52	82.9	0	71	71	rs7993738
chrX	119366302	119366446	seq_b,AX-31146275,Affx-9591913,rs7993738,13:62710149,A,G,rs7993738:0-71	50	94.7	0	71	71	rs7993738
chrX	105749619	105749653	seq_b,AX-31146275,Affx-9591913,rs7993738,13:62710149,A,G,rs7993738:0-34	32	97.1	0	34	34	rs7993738
chrX	45163523	45163558	seq_b,AX-31146275,Affx-9591913,rs7993738,13:62710149,A,G,rs7993738:0-35	31	94.3	0	35	35	rs7993738
chrX	71919568	71919603	seq_b,AX-31146275,Affx-9591913,rs7993738,13:62710149,A,G,rs7993738:0-35	31	94.3	0	35	35	rs7993738
chrX	87722649	87722684	seq_b,AX-31146275,Affx-9591913,rs7993738,13:62710149,A,G,rs7993738:0-35	31	94.3	0	35	35	rs7993738
chrX	101319192	101319222	seq_b,AX-31146275,Affx-9591913,rs7993738,13:62710149,A,G,rs7993738:5-35	30	100.0	5	35	30	rs7993738
chrX	16598681	16598715	seq_b,AX-31146275,Affx-9591913,rs7993738,13:62710149,A,G,rs7993738:0-35	31	88.3	0	35	35	rs7993738
chrX	98582609	98582641	seq_b,AX-31146275,Affx-9591913,rs7993738,13:62710149,A,G,rs7993738:0-32	28	93.8	0	32	32	rs7993738
chrX	88242151	88242187	seq_b,AX-31146275,Affx-9591913,rs7993738,13:62710149,A,G,rs7993738:0-35	28	91.5	0	35	35	rs7993738
chrX	55175823	55175856	seq_b,AX-31146275,Affx-9591913,rs7993738,13:62710149,A,G,rs7993738:0-34	28	87.5	0	34	34	rs7993738
chrY	3866872	3866906	seq_b,AX-31146275,Affx-9591913,rs7993738,13:62710149,A,G,rs7993738:0-35	33	91.2	0	35	35	rs7993738
chrX	41950501	41950566	seq_b,AX-31146275,Affx-9591913,rs7993738,13:62710149,A,G,rs7993738:0-68	52	88.0	0	68	68	rs7993738
chrX	43479432	43479495	seq_b,AX-31146275,Affx-9591913,rs7993738,13:62710149,A,G,rs7993738:5-71	50	87.5	5	71	66	rs7993738
chrX	93299439	93299504	seq_b,AX-31146275,Affx-9591913,rs7993738,13:62710149,A,G,rs7993738:0-68	47	84.3	0	68	68	rs7993738
chrX	116069770	116069829	seq_b,AX-31146275,Affx-9591913,rs7993738,13:62710149,A,G,rs7993738:0-63	43	83.7	0	63	63	rs7993738
chrX	12954097	12954151	seq_b,AX-31146275,Affx-9591913,rs7993738,13:62710149,A,G,rs7993738:6-63	41	86.7	6	63	57	rs7993738
chrX	89676863	89676897	seq_b,AX-31146275,Affx-9591913,rs7993738,13:62710149,A,G,rs7993738:0-35	33	91.2	0	35	35	rs7993738
chrX	79660226	79660261	seq_b,AX-31146275,Affx-9591913,rs7993738,13:62710149,A,G,rs7993738:0-35	29	91.5	0	35	35	rs7993738
chrX	102046231	102046685	seq_b,AX-31146275,Affx-9591913,rs7993738,13:62710149,A,G,rs7993738:0-35	32	97.2	0	35	35	rs7993738
chrX	81921483	81921513	seq_b,AX-31146275,Affx-9591913,rs7993738,13:62710149,A,G,rs7993738:5-35	28	96.7	5	35	30	rs7993738
chrX	87347477	87347760	seq_b,AX-31146275,Affx-9591913,rs7993738,13:62710149,A,G,rs7993738:0-31	30	100.0	0	31	31	rs7993738
chrX	143997817	143998146	seq_b,AX-31146275,Affx-9591913,rs7993738,13:62710149,A,G,rs7993738:0-28	27	100.0	0	28	28	rs7993738
chrX	145944565	145944585	seq_b,AX-31146275,Affx-9591913,rs7993738,13:62710149,A,G,rs7993738:15-35	20	100.0	15	35	20	rs7993738
chrY	16278997	16279068	seq_a,AX-31146481,Affx-9592221,rs75005849,13:62731664,T,C,rs75005849:0-71	63	94.4	0	71	71	rs75005849
chrY	18435938	18436009	seq_a,AX-31146481,Affx-9592221,rs75005849,13:62731664,T,C,rs75005849:0-71	61	93.0	0	71	71	rs75005849
chrY	7045035	7045106	seq_a,AX-31146481,Affx-9592221,rs75005849,13:62731664,T,C,rs75005849:0-71	59	91.6	0	71	71	rs75005849
chrY	16008662	16008733	seq_a,AX-31146481,Affx-9592221,rs75005849,13:62731664,T,C,rs75005849:0-71	57	90.2	0	71	71	rs75005849
chrY	17545268	17545339	seq_a,AX-31146481,Affx-9592221,rs75005849,13:62731664,T,C,rs75005849:0-71	57	90.2	0	71	71	rs75005849
chrY	18532403	18532474	seq_a,AX-31146481,Affx-9592221,rs75005849,13:62731664,T,C,rs75005849:0-71	57	90.2	0	71	71	rs75005849
chrY	21301914	21301985	seq_a,AX-31146481,Affx-9592221,rs75005849,13:62731664,T,C,rs75005849:0-71	55	88.8	0	71	71	rs75005849
chrY	16425915	16425986	seq_a,AX-31146481,Affx-9592221,rs75005849,13:62731664,T,C,rs75005849:0-71	55	88.8	0	71	71	rs75005849
chrY	15748384	15748455	seq_a,AX-31146481,Affx-9592221,rs75005849,13:62731664,T,C,rs75005849:0-71	55	88.8	0	71	71	rs75005849
chrY	18388566	18388630	seq_a,AX-31146481,Affx-9592221,rs75005849,13:62731664,T,C,rs75005849:0-64	52	90.7	0	64	64	rs75005849
chrY	18191693	18191764	seq_a,AX-31146481,Affx-9592221,rs75005849,13:62731664,T,C,rs75005849:0-71	51	86.0	0	71	71	rs75005849
chrY	17860459	17860485	seq_a,AX-31146481,Affx-9592221,rs75005849,13:62731664,T,C,rs75005849:0-26	24	96.2	0	26	26	rs75005849
chrY	17378725	17378751	seq_a,AX-31146481,Affx-9592221,rs75005849,13:62731664,T,C,rs75005849:0-29	25	80.8	0	29	29	rs75005849
chrX	26065059	26065130	seq_a,AX-31146481,Affx-9592221,rs75005849,13:62731664,T,C,rs75005849:0-71	55	88.8	0	71	71	rs75005849
chrX	26522170	26522204	seq_a,AX-31146481,Affx-9592221,rs75005849,13:62731664,T,C,rs75005849:0-34	32	97.1	0	34	34	rs75005849
chrX	104140902	104140931	seq_a,AX-31146481,Affx-9592221,rs75005849,13:62731664,T,C,rs75005849:0-29	29	100.0	0	29	29	rs75005849
chrY	16926291	16926362	seq_a,AX-31146481,Affx-9592221,rs75005849,13:62731664,T,C,rs75005849:0-71	63	94.4	0	71	71	rs75005849
chrY	18373073	18373144	seq_a,AX-31146481,Affx-9592221,rs75005849,13:62731664,T,C,rs75005849:0-71	61	93.0	0	71	71	rs75005849
chrY	8073763	8073834	seq_a,AX-31146481,Affx-9592221,rs75005849,13:62731664,T,C,rs75005849:0-71	57	90.2	0	71	71	rs75005849
chrY	14382375	14382446	seq_a,AX-31146481,Affx-9592221,rs75005849,13:62731664,T,C,rs75005849:0-71	57	90.2	0	71	71	rs75005849
chrY	16462656	16462728	seq_a,AX-31146481,Affx-9592221,rs75005849,13:62731664,T,C,rs75005849:0-71	58	91.6	0	71	71	rs75005849
chrY	18276631	18276702	seq_a,AX-31146481,Affx-9592221,rs75005849,13:62731664,T,C,rs75005849:0-71	57	90.2	0	71	71	rs75005849
chrY	19460169	19460240	seq_a,AX-31146481,Affx-9592221,rs75005849,13:62731664,T,C,rs75005849:0-71	57	90.2	0	71	71	rs75005849
chrY	22169009	22169080	seq_a,AX-31146481,Affx-9592221,rs75005849,13:62731664,T,C,rs75005849:0-71	57	90.2	0	71	71	rs75005849
chrY	16702431	16702502	seq_a,AX-31146481,Affx-9592221,rs75005849,13:62731664,T,C,rs75005849:0-71	55	88.8	0	71	71	rs75005849
chrY	22076468	22076539	seq_a,AX-31146481,Affx-9592221,rs75005849,13:62731664,T,C,rs75005849:0-71	55	88.8	0	71	71	rs75005849
chrY	6215740	6215811	seq_a,AX-31146481,Affx-9592221,rs75005849,13:62731664,T,C,rs75005849:0-71	51	86.0	0	71	71	rs75005849
chrY	19298231	19298302	seq_a,AX-31146481,Affx-9592221,rs75005849,13:62731664,T,C,rs75005849:0-71	51	86.0	0	71	71	rs75005849
chrY	21262914	21262985	seq_a,AX-31146481,Affx-9592221,rs75005849,13:62731664,T,C,rs75005849:0-71	51	86.0	0	71	71	rs75005849
chrY	17499110	17499181	seq_a,AX-31146481,Affx-9592221,rs75005849,13:62731664,T,C,rs75005849:0-71	49	84.6	0	71	71	rs75005849
chrY	14712437	14712499	seq_a,AX-31146481,Affx-9592221,rs75005849,13:62731664,T,C,rs75005849:9-71	48	88.8	9	71	62	rs75005849
chrY	27387840	27387910	seq_a,AX-31146481,Affx-9592221,rs75005849,13:62731664,T,C,rs75005849:0-71	49	85.8	0	71	71	rs75005849
chrX	70715131	70715202	seq_a,AX-31146481,Affx-9592221,rs75005849,13:62731664,T,C,rs75005849:0-71	63	94.4	0	71	71	rs75005849
chrX	150724344	150724415	seq_a,AX-31146481,Affx-9592221,rs75005849,13:62731664,T,C,rs75005849:0-71	59	91.6	0	71	71	rs75005849
chrX	108521597	108521668	seq_a,AX-31146481,Affx-9592221,rs75005849,13:62731664,T,C,rs75005849:0-71	59	91.6	0	71	71	rs75005849
chrX	74394199	74394270	seq_a,AX-31146481,Affx-9592221,rs75005849,13:62731664,T,C,rs75005849:0-71	59	91.6	0	71	71	rs75005849
chrX	105425804	105425875	seq_a,AX-31146481,Affx-9592221,rs75005849,13:62731664,T,C,rs75005849:0-71	57	90.2	0	71	71	rs75005849
chrX	120566145	120566216	seq_a,AX-31146481,Affx-9592221,rs75005849,13:62731664,T,C,rs75005849:0-71	55	88.8	0	71	71	rs75005849
chrX	81062136	81062204	seq_a,AX-31146481,Affx-9592221,rs75005849,13:62731664,T,C,rs75005849:0-68	54	89.8	0	68	68	rs75005849
chrX	111353190	111353249	seq_a,AX-31146481,Affx-9592221,rs75005849,13:62731664,T,C,rs75005849:0-59	47	89.9	0	59	59	rs75005849
chrY	16278997	16279068	seq_b,AX-31146481,Affx-9592221,rs75005849,13:62731664,T,C,rs75005849:0-71	65	95.8	0	71	71	rs75005849
chrY	7045035	7045106	seq_b,AX-31146481,Affx-9592221,rs75005849,13:62731664,T,C,rs75005849:0-71	61	93.0	0	71	71	rs75005849
chrY	16008662	16008733	seq_b,AX-31146481,Affx-9592221,rs75005849,13:62731664,T,C,rs75005849:0-71	59	91.6	0	71	71	rs75005849
chrY	18435938	18436009	seq_b,AX-31146481,Affx-9592221,rs75005849,13:62731664,T,C,rs75005849:0-71	59	91.6	0	71	71	rs75005849
chrY	16425915	16425986	seq_b,AX-31146481,Affx-9592221,rs75005849,13:62731664,T,C,rs75005849:0-71	57	90.2	0	71	71	rs75005849
chrY	18532403	18532474	seq_b,AX-31146481,Affx-9592221,rs75005849,13:62731664,T,C,rs75005849:0-71	55	88.8	0	71	71	rs75005849
chrY	17545268	17545339	seq_b,AX-31146481,Affx-9592221,rs75005849,13:62731664,T,C,rs75005849:0-71	55	88.8	0	71	71	rs75005849
chrY	18388566	18388630	seq_b,AX-31146481,Affx-9592221,rs75005849,13:62731664,T,C,rs75005849:0-64	54	92.2	0	64	64	rs75005849
chrY	21301914	21301985	seq_b,AX-31146481,Affx-9592221,rs75005849,13:62731664,T,C,rs75005849:0-71	53	87.4	0	71	71	rs75005849
chrY	15748384	15748455	seq_b,AX-31146481,Affx-9592221,rs75005849,13:62731664,T,C,rs75005849:0-71	53	87.4	0	71	71	rs75005849
chrY	18191693	18191764	seq_b,AX-31146481,Affx-9592221,rs75005849,13:62731664,T,C,rs75005849:0-71	49	84.6	0	71	71	rs75005849
chrY	17860459	17860485	seq_b,AX-31146481,Affx-9592221,rs75005849,13:62731664,T,C,rs75005849:0-26	24	96.2	0	26	26	rs75005849
chrY	17378725	17378751	seq_b,AX-31146481,Affx-9592221,rs75005849,13:62731664,T,C,rs75005849:0-29	25	80.8	0	29	29	rs75005849
chrX	104140902	104140972	seq_b,AX-31146481,Affx-9592221,rs75005849,13:62731664,T,C,rs75005849:0-70	58	91.5	0	70	70	rs75005849
chrX	26065059	26065130	seq_b,AX-31146481,Affx-9592221,rs75005849,13:62731664,T,C,rs75005849:0-71	57	90.2	0	71	71	rs75005849
chrX	26522170	26522204	seq_b,AX-31146481,Affx-9592221,rs75005849,13:62731664,T,C,rs75005849:0-34	32	97.1	0	34	34	rs75005849
chrY	16926291	16926362	seq_b,AX-31146481,Affx-9592221,rs75005849,13:62731664,T,C,rs75005849:0-71	61	93.0	0	71	71	rs75005849
chrY	8073763	8073834	seq_b,AX-31146481,Affx-9592221,rs75005849,13:62731664,T,C,rs75005849:0-71	59	91.6	0	71	71	rs75005849
chrY	16462656	16462728	seq_b,AX-31146481,Affx-9592221,rs75005849,13:62731664,T,C,rs75005849:0-71	60	93.0	0	71	71	rs75005849
chrY	18373073	18373144	seq_b,AX-31146481,Affx-9592221,rs75005849,13:62731664,T,C,rs75005849:0-71	59	91.6	0	71	71	rs75005849
chrY	16702431	16702502	seq_b,AX-31146481,Affx-9592221,rs75005849,13:62731664,T,C,rs75005849:0-71	57	90.2	0	71	71	rs75005849
chrY	22076468	22076539	seq_b,AX-31146481,Affx-9592221,rs75005849,13:62731664,T,C,rs75005849:0-71	57	90.2	0	71	71	rs75005849
chrY	14382375	14382446	seq_b,AX-31146481,Affx-9592221,rs75005849,13:62731664,T,C,rs75005849:0-71	58	91.5	0	71	71	rs75005849
chrY	18276631	18276702	seq_b,AX-31146481,Affx-9592221,rs75005849,13:62731664,T,C,rs75005849:0-71	55	88.8	0	71	71	rs75005849
chrY	19460169	19460240	seq_b,AX-31146481,Affx-9592221,rs75005849,13:62731664,T,C,rs75005849:0-71	55	88.8	0	71	71	rs75005849
chrY	22169009	22169080	seq_b,AX-31146481,Affx-9592221,rs75005849,13:62731664,T,C,rs75005849:0-71	55	88.8	0	71	71	rs75005849
chrY	6215740	6215811	seq_b,AX-31146481,Affx-9592221,rs75005849,13:62731664,T,C,rs75005849:0-71	53	87.4	0	71	71	rs75005849
chrY	19298231	19298302	seq_b,AX-31146481,Affx-9592221,rs75005849,13:62731664,T,C,rs75005849:0-71	53	87.4	0	71	71	rs75005849
chrY	17499110	17499181	seq_b,AX-31146481,Affx-9592221,rs75005849,13:62731664,T,C,rs75005849:0-71	51	86.0	0	71	71	rs75005849
chrY	21262914	21262985	seq_b,AX-31146481,Affx-9592221,rs75005849,13:62731664,T,C,rs75005849:0-71	51	86.0	0	71	71	rs75005849
chrY	27387840	27387910	seq_b,AX-31146481,Affx-9592221,rs75005849,13:62731664,T,C,rs75005849:0-71	53	86.8	0	71	71	rs75005849
chrY	14712437	14712499	seq_b,AX-31146481,Affx-9592221,rs75005849,13:62731664,T,C,rs75005849:9-71	50	90.4	9	71	62	rs75005849
chrX	70715131	70715202	seq_b,AX-31146481,Affx-9592221,rs75005849,13:62731664,T,C,rs75005849:0-71	61	93.0	0	71	71	rs75005849
chrX	108521597	108521668	seq_b,AX-31146481,Affx-9592221,rs75005849,13:62731664,T,C,rs75005849:0-71	59	91.6	0	71	71	rs75005849
chrX	74394199	74394270	seq_b,AX-31146481,Affx-9592221,rs75005849,13:62731664,T,C,rs75005849:0-71	60	92.9	0	71	71	rs75005849
chrX	150724344	150724415	seq_b,AX-31146481,Affx-9592221,rs75005849,13:62731664,T,C,rs75005849:0-71	60	92.9	0	71	71	rs75005849
chrX	105425804	105425875	seq_b,AX-31146481,Affx-9592221,rs75005849,13:62731664,T,C,rs75005849:0-71	55	88.8	0	71	71	rs75005849
chrX	120566145	120566216	seq_b,AX-31146481,Affx-9592221,rs75005849,13:62731664,T,C,rs75005849:0-71	56	90.0	0	71	71	rs75005849
chrX	81062136	81062204	seq_b,AX-31146481,Affx-9592221,rs75005849,13:62731664,T,C,rs75005849:0-68	52	88.3	0	68	68	rs75005849
chrX	111353190	111353249	seq_b,AX-31146481,Affx-9592221,rs75005849,13:62731664,T,C,rs75005849:0-59	45	88.2	0	59	59	rs75005849
chrX	113166700	113166737	seq_a,AX-31146531,Affx-9592366,rs7327075,13:62740697,A,G,rs7327075:34-71	31	91.9	34	71	37	rs7327075
chrX	96946005	96946040	seq_a,AX-31146531,Affx-9592366,rs7327075,13:62740697,A,G,rs7327075:36-71	29	91.5	36	71	35	rs7327075
chrX	131165297	131165332	seq_a,AX-31146531,Affx-9592366,rs7327075,13:62740697,A,G,rs7327075:36-71	29	91.5	36	71	35	rs7327075
chrX	70136253	70136287	seq_a,AX-31146531,Affx-9592366,rs7327075,13:62740697,A,G,rs7327075:37-71	28	91.2	37	71	34	rs7327075
chrX	54610850	54610876	seq_a,AX-31146531,Affx-9592366,rs7327075,13:62740697,A,G,rs7327075:33-59	26	100.0	33	59	26	rs7327075
chrX	69123993	69124023	seq_a,AX-31146531,Affx-9592366,rs7327075,13:62740697,A,G,rs7327075:36-66	26	93.4	36	66	30	rs7327075
chrX	112575872	112575902	seq_a,AX-31146531,Affx-9592366,rs7327075,13:62740697,A,G,rs7327075:36-66	26	93.4	36	66	30	rs7327075
chrX	154505595	154505629	seq_a,AX-31146531,Affx-9592366,rs7327075,13:62740697,A,G,rs7327075:32-66	26	88.3	32	66	34	rs7327075
chrX	117066074	117066101	seq_a,AX-31146531,Affx-9592366,rs7327075,13:62740697,A,G,rs7327075:32-59	25	96.3	32	59	27	rs7327075
chrX	15744593	15744617	seq_a,AX-31146531,Affx-9592366,rs7327075,13:62740697,A,G,rs7327075:34-58	24	100.0	34	58	24	rs7327075
chrX	16652423	16652449	seq_a,AX-31146531,Affx-9592366,rs7327075,13:62740697,A,G,rs7327075:33-59	24	96.2	33	59	26	rs7327075
chrX	36943718	36943744	seq_a,AX-31146531,Affx-9592366,rs7327075,13:62740697,A,G,rs7327075:33-59	24	96.2	33	59	26	rs7327075
chrX	54652405	54652431	seq_a,AX-31146531,Affx-9592366,rs7327075,13:62740697,A,G,rs7327075:33-59	24	96.2	33	59	26	rs7327075
chrX	136075394	136075420	seq_a,AX-31146531,Affx-9592366,rs7327075,13:62740697,A,G,rs7327075:33-59	24	96.2	33	59	26	rs7327075
chrX	4520052	4520075	seq_a,AX-31146531,Affx-9592366,rs7327075,13:62740697,A,G,rs7327075:36-59	23	100.0	36	59	23	rs7327075
chrX	21551986	21552009	seq_a,AX-31146531,Affx-9592366,rs7327075,13:62740697,A,G,rs7327075:36-59	23	100.0	36	59	23	rs7327075
chrY	18078997	18079044	seq_a,AX-31146531,Affx-9592366,rs7327075,13:62740697,A,G,rs7327075:21-70	29	78.1	21	70	49	rs7327075
chrX	116954827	116954864	seq_a,AX-31146531,Affx-9592366,rs7327075,13:62740697,A,G,rs7327075:34-71	33	94.6	34	71	37	rs7327075
chrX	14778695	14778737	seq_a,AX-31146531,Affx-9592366,rs7327075,13:62740697,A,G,rs7327075:9-51	30	85.8	9	51	42	rs7327075
chrX	27046717	27046752	seq_a,AX-31146531,Affx-9592366,rs7327075,13:62740697,A,G,rs7327075:36-71	29	91.5	36	71	35	rs7327075
chrX	29705803	29705838	seq_a,AX-31146531,Affx-9592366,rs7327075,13:62740697,A,G,rs7327075:36-71	29	91.5	36	71	35	rs7327075
chrX	33271222	33271259	seq_a,AX-31146531,Affx-9592366,rs7327075,13:62740697,A,G,rs7327075:21-58	29	89.2	21	58	37	rs7327075
chrX	40389214	40389249	seq_a,AX-31146531,Affx-9592366,rs7327075,13:62740697,A,G,rs7327075:36-71	29	91.5	36	71	35	rs7327075
chrX	100562221	100562256	seq_a,AX-31146531,Affx-9592366,rs7327075,13:62740697,A,G,rs7327075:36-71	29	91.5	36	71	35	rs7327075
chrX	131550655	131550690	seq_a,AX-31146531,Affx-9592366,rs7327075,13:62740697,A,G,rs7327075:36-71	29	91.5	36	71	35	rs7327075
chrX	110968874	110968912	seq_a,AX-31146531,Affx-9592366,rs7327075,13:62740697,A,G,rs7327075:33-71	28	86.9	33	71	38	rs7327075
chrX	11666322	11666349	seq_a,AX-31146531,Affx-9592366,rs7327075,13:62740697,A,G,rs7327075:33-60	27	100.0	33	60	27	rs7327075
chrX	12643948	12643983	seq_a,AX-31146531,Affx-9592366,rs7327075,13:62740697,A,G,rs7327075:36-71	27	88.6	36	71	35	rs7327075
chrX	42937765	42937791	seq_a,AX-31146531,Affx-9592366,rs7327075,13:62740697,A,G,rs7327075:33-59	26	100.0	33	59	26	rs7327075
chrX	56582753	56582779	seq_a,AX-31146531,Affx-9592366,rs7327075,13:62740697,A,G,rs7327075:33-59	26	100.0	33	59	26	rs7327075
chrX	98214516	98214550	seq_a,AX-31146531,Affx-9592366,rs7327075,13:62740697,A,G,rs7327075:36-70	26	88.3	36	70	34	rs7327075
chrX	99106137	99106165	seq_a,AX-31146531,Affx-9592366,rs7327075,13:62740697,A,G,rs7327075:36-64	26	96.5	36	64	28	rs7327075
chrX	6483518	6483553	seq_a,AX-31146531,Affx-9592366,rs7327075,13:62740697,A,G,rs7327075:36-71	25	85.8	36	71	35	rs7327075
chrY	17042683	17042705	seq_b,AX-31146531,Affx-9592366,rs7327075,13:62740697,A,G,rs7327075:33-55	22	100.0	33	55	22	rs7327075
chrX	96946002	96946040	seq_b,AX-31146531,Affx-9592366,rs7327075,13:62740697,A,G,rs7327075:33-71	32	92.2	33	71	38	rs7327075
chrX	131165294	131165332	seq_b,AX-31146531,Affx-9592366,rs7327075,13:62740697,A,G,rs7327075:33-71	32	92.2	33	71	38	rs7327075
chrX	16208542	16208580	seq_b,AX-31146531,Affx-9592366,rs7327075,13:62740697,A,G,rs7327075:33-71	30	89.5	33	71	38	rs7327075
chrX	69123990	69124023	seq_b,AX-31146531,Affx-9592366,rs7327075,13:62740697,A,G,rs7327075:33-66	29	94.0	33	66	33	rs7327075
chrX	112575869	112575902	seq_b,AX-31146531,Affx-9592366,rs7327075,13:62740697,A,G,rs7327075:33-66	29	94.0	33	66	33	rs7327075
chrX	113166702	113166737	seq_b,AX-31146531,Affx-9592366,rs7327075,13:62740697,A,G,rs7327075:36-71	29	91.5	36	71	35	rs7327075
chrX	11566315	11566349	seq_b,AX-31146531,Affx-9592366,rs7327075,13:62740697,A,G,rs7327075:33-67	28	91.2	33	67	34	rs7327075
chrX	25968535	25968567	seq_b,AX-31146531,Affx-9592366,rs7327075,13:62740697,A,G,rs7327075:25-59	31	87.5	25	59	34	rs7327075
chrX	70136253	70136287	seq_b,AX-31146531,Affx-9592366,rs7327075,13:62740697,A,G,rs7327075:37-71	28	91.2	37	71	34	rs7327075
chrX	4520049	4520075	seq_b,AX-31146531,Affx-9592366,rs7327075,13:62740697,A,G,rs7327075:33-59	26	100.0	33	59	26	rs7327075
chrX	47880256	47880282	seq_b,AX-31146531,Affx-9592366,rs7327075,13:62740697,A,G,rs7327075:33-59	26	100.0	33	59	26	rs7327075
chrX	68183930	68183956	seq_b,AX-31146531,Affx-9592366,rs7327075,13:62740697,A,G,rs7327075:33-59	26	100.0	33	59	26	rs7327075
chrX	73673771	73673797	seq_b,AX-31146531,Affx-9592366,rs7327075,13:62740697,A,G,rs7327075:33-59	26	100.0	33	59	26	rs7327075
chrX	118661841	118661867	seq_b,AX-31146531,Affx-9592366,rs7327075,13:62740697,A,G,rs7327075:33-59	26	100.0	33	59	26	rs7327075
chrX	119741118	119741144	seq_b,AX-31146531,Affx-9592366,rs7327075,13:62740697,A,G,rs7327075:33-59	26	100.0	33	59	26	rs7327075
chrX	151191737	151191763	seq_b,AX-31146531,Affx-9592366,rs7327075,13:62740697,A,G,rs7327075:33-59	26	100.0	33	59	26	rs7327075
chrY	18078997	18079044	seq_b,AX-31146531,Affx-9592366,rs7327075,13:62740697,A,G,rs7327075:21-70	32	79.6	21	70	49	rs7327075
chrY	4717840	4717866	seq_b,AX-31146531,Affx-9592366,rs7327075,13:62740697,A,G,rs7327075:33-59	24	96.2	33	59	26	rs7327075
chrY	8749276	8749301	seq_b,AX-31146531,Affx-9592366,rs7327075,13:62740697,A,G,rs7327075:33-58	21	92.0	33	58	25	rs7327075
chrX	45201492	45201537	seq_b,AX-31146531,Affx-9592366,rs7327075,13:62740697,A,G,rs7327075:14-59	33	86.7	14	59	45	rs7327075
chrX	10980159	10980195	seq_b,AX-31146531,Affx-9592366,rs7327075,13:62740697,A,G,rs7327075:33-69	32	94.5	33	69	36	rs7327075
chrX	27046717	27046755	seq_b,AX-31146531,Affx-9592366,rs7327075,13:62740697,A,G,rs7327075:33-71	32	92.2	33	71	38	rs7327075
chrX	29705803	29705841	seq_b,AX-31146531,Affx-9592366,rs7327075,13:62740697,A,G,rs7327075:33-71	32	92.2	33	71	38	rs7327075
chrX	40389214	40389252	seq_b,AX-31146531,Affx-9592366,rs7327075,13:62740697,A,G,rs7327075:33-71	32	92.2	33	71	38	rs7327075
chrX	100562221	100562259	seq_b,AX-31146531,Affx-9592366,rs7327075,13:62740697,A,G,rs7327075:33-71	32	92.2	33	71	38	rs7327075
chrX	131550655	131550693	seq_b,AX-31146531,Affx-9592366,rs7327075,13:62740697,A,G,rs7327075:33-71	32	92.2	33	71	38	rs7327075
chrX	116954827	116954862	seq_b,AX-31146531,Affx-9592366,rs7327075,13:62740697,A,G,rs7327075:36-71	31	94.3	36	71	35	rs7327075
chrX	12643948	12643986	seq_b,AX-31146531,Affx-9592366,rs7327075,13:62740697,A,G,rs7327075:33-71	30	89.5	33	71	38	rs7327075
chrX	28714685	28714723	seq_b,AX-31146531,Affx-9592366,rs7327075,13:62740697,A,G,rs7327075:33-71	30	89.5	33	71	38	rs7327075
chrX	35753264	35753301	seq_b,AX-31146531,Affx-9592366,rs7327075,13:62740697,A,G,rs7327075:34-71	29	89.2	34	71	37	rs7327075
chrX	98214516	98214553	seq_b,AX-31146531,Affx-9592366,rs7327075,13:62740697,A,G,rs7327075:33-70	29	89.2	33	70	37	rs7327075
chrX	99106137	99106168	seq_b,AX-31146531,Affx-9592366,rs7327075,13:62740697,A,G,rs7327075:33-64	29	96.8	33	64	31	rs7327075
chrX	6483518	6483556	seq_b,AX-31146531,Affx-9592366,rs7327075,13:62740697,A,G,rs7327075:33-71	28	86.9	33	71	38	rs7327075
chrX	128619996	128620031	seq_b,AX-31146531,Affx-9592366,rs7327075,13:62740697,A,G,rs7327075:33-68	27	88.6	33	68	35	rs7327075
chrX	30943563	30943589	seq_b,AX-31146531,Affx-9592366,rs7327075,13:62740697,A,G,rs7327075:33-59	26	100.0	33	59	26	rs7327075
chrX	151997657	151997677	seq_b,AX-31147219,Affx-9594959,rs17061262,13:62926036,T,C,rs17061262:22-42	20	100.0	22	42	20	rs17061262
chrX	79733213	79733250	seq_a,AX-31147649,Affx-9597037,rs73190283,13:63107278,A,G,rs73190283:0-37	31	91.9	0	37	37	rs73190283
chrX	107119495	107119526	seq_a,AX-31147649,Affx-9597037,rs73190283,13:63107278,A,G,rs73190283:5-36	21	83.9	5	36	31	rs73190283
chrX	79733213	79733241	seq_b,AX-31147649,Affx-9597037,rs73190283,13:63107278,A,G,rs73190283:0-28	26	96.5	0	28	28	rs73190283
chrX	16664845	16664876	seq_b,AX-31147731,Affx-9597511,rs1499494,13:63149409,A,G,rs1499494:6-43	27	73.4	6	43	37	rs1499494
chrX	123449984	123450011	seq_a,AX-31147821,Affx-9597964,rs2809642,13:63195630,A,G,rs2809642:0-27	23	92.6	0	27	27	rs2809642
chrY	22605319	22605339	seq_b,AX-31147821,Affx-9597964,rs2809642,13:63195630,A,G,rs2809642:50-70	20	100.0	50	70	20	rs2809642
chrX	123449984	123450011	seq_b,AX-31147821,Affx-9597964,rs2809642,13:63195630,A,G,rs2809642:0-27	23	92.6	0	27	27	rs2809642
chrX	102707673	102707696	seq_b,AX-31147887,Affx-9598155,rs59557454,13:63216739,T,C,rs59557454:27-50	23	100.0	27	50	23	rs59557454
chrX	141820931	141820964	seq_b,AX-31147913,Affx-9598204,rs78585426,13:63221614,A,T,rs78585426:30-63	27	91.0	30	63	33	rs78585426
chrY	3011309	3011373	seq_a,AX-31148731,Affx-9601834,rs73200902,13:63520176,T,C,rs73200902:7-71	48	87.5	7	71	64	rs73200902
chrY	5679770	5679794	seq_a,AX-31148731,Affx-9601834,rs73200902,13:63520176,T,C,rs73200902:7-31	22	95.9	7	31	24	rs73200902
chrY	5056323	5056343	seq_a,AX-31148731,Affx-9601834,rs73200902,13:63520176,T,C,rs73200902:0-20	20	100.0	0	20	20	rs73200902
chrX	88742393	88742457	seq_a,AX-31148731,Affx-9601834,rs73200902,13:63520176,T,C,rs73200902:7-71	48	87.5	7	71	64	rs73200902
chrX	48712037	48712101	seq_a,AX-31148731,Affx-9601834,rs73200902,13:63520176,T,C,rs73200902:7-71	44	84.4	7	71	64	rs73200902
chrX	150182607	150182670	seq_a,AX-31148731,Affx-9601834,rs73200902,13:63520176,T,C,rs73200902:8-71	46	87.1	8	71	63	rs73200902
chrX	117439942	117439993	seq_a,AX-31148731,Affx-9601834,rs73200902,13:63520176,T,C,rs73200902:11-62	41	90.2	11	62	51	rs73200902
chrX	116789360	116789427	seq_a,AX-31148731,Affx-9601834,rs73200902,13:63520176,T,C,rs73200902:7-71	42	86.3	7	71	64	rs73200902
chrX	139878711	139878753	seq_a,AX-31148731,Affx-9601834,rs73200902,13:63520176,T,C,rs73200902:7-49	36	92.9	7	49	42	rs73200902
chrX	140644175	140644217	seq_a,AX-31148731,Affx-9601834,rs73200902,13:63520176,T,C,rs73200902:7-49	36	92.9	7	49	42	rs73200902
chrX	142049784	142049828	seq_a,AX-31148731,Affx-9601834,rs73200902,13:63520176,T,C,rs73200902:5-49	36	91.0	5	49	44	rs73200902
chrX	115664504	115664562	seq_a,AX-31148731,Affx-9601834,rs73200902,13:63520176,T,C,rs73200902:7-62	39	88.3	7	62	55	rs73200902
chrX	5918880	5918921	seq_a,AX-31148731,Affx-9601834,rs73200902,13:63520176,T,C,rs73200902:8-49	31	87.9	8	49	41	rs73200902
chrX	114182535	114182577	seq_a,AX-31148731,Affx-9601834,rs73200902,13:63520176,T,C,rs73200902:7-50	34	89.5	7	50	43	rs73200902
chrX	37907665	37907696	seq_a,AX-31148731,Affx-9601834,rs73200902,13:63520176,T,C,rs73200902:7-38	29	96.8	7	38	31	rs73200902
chrX	85660687	85660718	seq_a,AX-31148731,Affx-9601834,rs73200902,13:63520176,T,C,rs73200902:0-31	29	96.8	0	31	31	rs73200902
chrX	62194625	62194653	seq_a,AX-31148731,Affx-9601834,rs73200902,13:63520176,T,C,rs73200902:5-33	28	100.0	5	33	28	rs73200902
chrX	116255820	116255848	seq_a,AX-31148731,Affx-9601834,rs73200902,13:63520176,T,C,rs73200902:5-33	28	100.0	5	33	28	rs73200902
chrX	120272606	120272634	seq_a,AX-31148731,Affx-9601834,rs73200902,13:63520176,T,C,rs73200902:5-33	28	100.0	5	33	28	rs73200902
chrY	5421922	5421988	seq_a,AX-31148731,Affx-9601834,rs73200902,13:63520176,T,C,rs73200902:7-71	53	92.2	7	71	64	rs73200902
chrY	4320272	4320588	seq_a,AX-31148731,Affx-9601834,rs73200902,13:63520176,T,C,rs73200902:0-31	30	100.0	0	31	31	rs73200902
chrY	5979884	5979909	seq_a,AX-31148731,Affx-9601834,rs73200902,13:63520176,T,C,rs73200902:8-33	23	96.0	8	33	25	rs73200902
chrX	91695750	91695816	seq_a,AX-31148731,Affx-9601834,rs73200902,13:63520176,T,C,rs73200902:7-71	53	92.2	7	71	64	rs73200902
chrX	77402822	77402885	seq_a,AX-31148731,Affx-9601834,rs73200902,13:63520176,T,C,rs73200902:8-71	49	88.9	8	71	63	rs73200902
chrX	69429811	69429885	seq_a,AX-31148731,Affx-9601834,rs73200902,13:63520176,T,C,rs73200902:0-71	50	87.9	0	71	71	rs73200902
chrX	63133069	63133136	seq_a,AX-31148731,Affx-9601834,rs73200902,13:63520176,T,C,rs73200902:5-70	47	88.6	5	70	65	rs73200902
chrX	36922143	36922192	seq_a,AX-31148731,Affx-9601834,rs73200902,13:63520176,T,C,rs73200902:0-49	39	89.8	0	49	49	rs73200902
chrX	154152477	154152521	seq_a,AX-31148731,Affx-9601834,rs73200902,13:63520176,T,C,rs73200902:5-49	38	93.2	5	49	44	rs73200902
chrX	149440911	149440952	seq_a,AX-31148731,Affx-9601834,rs73200902,13:63520176,T,C,rs73200902:0-41	37	95.2	0	41	41	rs73200902
chrX	20559729	20559783	seq_a,AX-31148731,Affx-9601834,rs73200902,13:63520176,T,C,rs73200902:8-62	36	83.4	8	62	54	rs73200902
chrX	140125426	140125468	seq_a,AX-31148731,Affx-9601834,rs73200902,13:63520176,T,C,rs73200902:7-49	36	92.9	7	49	42	rs73200902
chrX	94223806	94223848	seq_a,AX-31148731,Affx-9601834,rs73200902,13:63520176,T,C,rs73200902:7-49	34	90.5	7	49	42	rs73200902
chrX	115541599	115541643	seq_a,AX-31148731,Affx-9601834,rs73200902,13:63520176,T,C,rs73200902:5-49	34	88.7	5	49	44	rs73200902
chrX	146717872	146717908	seq_a,AX-31148731,Affx-9601834,rs73200902,13:63520176,T,C,rs73200902:5-41	32	94.5	5	41	36	rs73200902
chrX	50949062	50949097	seq_a,AX-31148731,Affx-9601834,rs73200902,13:63520176,T,C,rs73200902:5-40	31	94.3	5	40	35	rs73200902
chrX	57665820	57665886	seq_a,AX-31148731,Affx-9601834,rs73200902,13:63520176,T,C,rs73200902:7-71	37	95.2	7	71	64	rs73200902
chrX	98114074	98114406	seq_a,AX-31148731,Affx-9601834,rs73200902,13:63520176,T,C,rs73200902:0-41	34	92.7	0	41	41	rs73200902
chrX	128119342	128119373	seq_a,AX-31148731,Affx-9601834,rs73200902,13:63520176,T,C,rs73200902:7-38	29	96.8	7	38	31	rs73200902
chrY	3011309	3011332	seq_b,AX-31148731,Affx-9601834,rs73200902,13:63520176,T,C,rs73200902:7-30	23	100.0	7	30	23	rs73200902
chrY	5679770	5679794	seq_b,AX-31148731,Affx-9601834,rs73200902,13:63520176,T,C,rs73200902:7-31	22	95.9	7	31	24	rs73200902
chrY	5056323	5056343	seq_b,AX-31148731,Affx-9601834,rs73200902,13:63520176,T,C,rs73200902:0-20	20	100.0	0	20	20	rs73200902
chrX	130054366	130054431	seq_b,AX-31148731,Affx-9601834,rs73200902,13:63520176,T,C,rs73200902:7-71	48	91.4	7	71	64	rs73200902
chrX	64849329	64849360	seq_b,AX-31148731,Affx-9601834,rs73200902,13:63520176,T,C,rs73200902:7-38	29	96.8	7	38	31	rs73200902
chrX	85660687	85660718	seq_b,AX-31148731,Affx-9601834,rs73200902,13:63520176,T,C,rs73200902:0-31	29	96.8	0	31	31	rs73200902
chrX	62194625	62194653	seq_b,AX-31148731,Affx-9601834,rs73200902,13:63520176,T,C,rs73200902:5-33	28	100.0	5	33	28	rs73200902
chrX	116255820	116255848	seq_b,AX-31148731,Affx-9601834,rs73200902,13:63520176,T,C,rs73200902:5-33	28	100.0	5	33	28	rs73200902
chrX	120272606	120272634	seq_b,AX-31148731,Affx-9601834,rs73200902,13:63520176,T,C,rs73200902:5-33	28	100.0	5	33	28	rs73200902
chrX	120852754	120852782	seq_b,AX-31148731,Affx-9601834,rs73200902,13:63520176,T,C,rs73200902:5-33	28	100.0	5	33	28	rs73200902
chrX	122452635	122452663	seq_b,AX-31148731,Affx-9601834,rs73200902,13:63520176,T,C,rs73200902:5-33	28	100.0	5	33	28	rs73200902
chrX	26755705	26755736	seq_b,AX-31148731,Affx-9601834,rs73200902,13:63520176,T,C,rs73200902:7-41	30	83.9	7	41	34	rs73200902
chrX	37907665	37907691	seq_b,AX-31148731,Affx-9601834,rs73200902,13:63520176,T,C,rs73200902:7-33	26	100.0	7	33	26	rs73200902
chrX	74238860	74238886	seq_b,AX-31148731,Affx-9601834,rs73200902,13:63520176,T,C,rs73200902:7-33	26	100.0	7	33	26	rs73200902
chrX	114182535	114182561	seq_b,AX-31148731,Affx-9601834,rs73200902,13:63520176,T,C,rs73200902:7-33	26	100.0	7	33	26	rs73200902
chrX	140644175	140644201	seq_b,AX-31148731,Affx-9601834,rs73200902,13:63520176,T,C,rs73200902:7-33	26	100.0	7	33	26	rs73200902
chrX	142049784	142049810	seq_b,AX-31148731,Affx-9601834,rs73200902,13:63520176,T,C,rs73200902:5-31	26	100.0	5	31	26	rs73200902
chrX	34099336	34099361	seq_b,AX-31148731,Affx-9601834,rs73200902,13:63520176,T,C,rs73200902:8-33	25	100.0	8	33	25	rs73200902
chrX	77795424	77795449	seq_b,AX-31148731,Affx-9601834,rs73200902,13:63520176,T,C,rs73200902:8-33	25	100.0	8	33	25	rs73200902
chrY	4320272	4320588	seq_b,AX-31148731,Affx-9601834,rs73200902,13:63520176,T,C,rs73200902:0-31	30	100.0	0	31	31	rs73200902
chrY	5421962	5421988	seq_b,AX-31148731,Affx-9601834,rs73200902,13:63520176,T,C,rs73200902:7-33	26	100.0	7	33	26	rs73200902
chrY	5979884	5979909	seq_b,AX-31148731,Affx-9601834,rs73200902,13:63520176,T,C,rs73200902:8-33	23	96.0	8	33	25	rs73200902
chrX	149440921	149440952	seq_b,AX-31148731,Affx-9601834,rs73200902,13:63520176,T,C,rs73200902:0-31	31	100.0	0	31	31	rs73200902
chrX	57665820	57665886	seq_b,AX-31148731,Affx-9601834,rs73200902,13:63520176,T,C,rs73200902:7-71	37	95.2	7	71	64	rs73200902
chrX	36922159	36922192	seq_b,AX-31148731,Affx-9601834,rs73200902,13:63520176,T,C,rs73200902:0-33	29	94.0	0	33	33	rs73200902
chrX	69429854	69429885	seq_b,AX-31148731,Affx-9601834,rs73200902,13:63520176,T,C,rs73200902:0-31	29	96.8	0	31	31	rs73200902
chrX	111817257	111817285	seq_b,AX-31148731,Affx-9601834,rs73200902,13:63520176,T,C,rs73200902:5-33	28	100.0	5	33	28	rs73200902
chrX	154152493	154152521	seq_b,AX-31148731,Affx-9601834,rs73200902,13:63520176,T,C,rs73200902:5-33	28	100.0	5	33	28	rs73200902
chrX	147378388	147378419	seq_b,AX-31148731,Affx-9601834,rs73200902,13:63520176,T,C,rs73200902:0-31	27	93.6	0	31	31	rs73200902
chrX	23610290	23610360	seq_b,AX-31148731,Affx-9601834,rs73200902,13:63520176,T,C,rs73200902:7-71	34	97.3	7	71	64	rs73200902
chrX	50949071	50949097	seq_b,AX-31148731,Affx-9601834,rs73200902,13:63520176,T,C,rs73200902:5-31	26	100.0	5	31	26	rs73200902
chrX	90124846	90125162	seq_b,AX-31148731,Affx-9601834,rs73200902,13:63520176,T,C,rs73200902:0-31	30	100.0	0	31	31	rs73200902
chrX	91695790	91695816	seq_b,AX-31148731,Affx-9601834,rs73200902,13:63520176,T,C,rs73200902:7-33	26	100.0	7	33	26	rs73200902
chrX	94190085	94190123	seq_b,AX-31148731,Affx-9601834,rs73200902,13:63520176,T,C,rs73200902:11-49	26	84.3	11	49	38	rs73200902
chrX	113039225	113039251	seq_b,AX-31148731,Affx-9601834,rs73200902,13:63520176,T,C,rs73200902:7-33	26	100.0	7	33	26	rs73200902
chrX	115541617	115541643	seq_b,AX-31148731,Affx-9601834,rs73200902,13:63520176,T,C,rs73200902:5-31	26	100.0	5	31	26	rs73200902
chrX	116259802	116259828	seq_b,AX-31148731,Affx-9601834,rs73200902,13:63520176,T,C,rs73200902:7-33	26	100.0	7	33	26	rs73200902
chrX	121286901	121286929	seq_b,AX-31148731,Affx-9601834,rs73200902,13:63520176,T,C,rs73200902:0-28	26	96.5	0	28	28	rs73200902
chrY	5786257	5786298	seq_a,AX-31148943,Affx-9602526,rs9592237,13:63575570,T,C,rs9592237:27-71	36	83.0	27	71	44	rs9592237
chrY	5513640	5513685	seq_a,AX-31148943,Affx-9602526,rs9592237,13:63575570,T,C,rs9592237:26-71	33	86.7	26	71	45	rs9592237
chrY	13376238	13376276	seq_a,AX-31148943,Affx-9602526,rs9592237,13:63575570,T,C,rs9592237:26-64	30	89.5	26	64	38	rs9592237
chrY	59158041	59158068	seq_a,AX-31148943,Affx-9602526,rs9592237,13:63575570,T,C,rs9592237:44-71	23	92.6	44	71	27	rs9592237
chrY	4668018	4668040	seq_a,AX-31148943,Affx-9602526,rs9592237,13:63575570,T,C,rs9592237:26-48	22	100.0	26	48	22	rs9592237
chrX	106527728	106527791	seq_a,AX-31148943,Affx-9602526,rs9592237,13:63575570,T,C,rs9592237:0-63	49	88.9	0	63	63	rs9592237
chrX	28090108	28090166	seq_a,AX-31148943,Affx-9602526,rs9592237,13:63575570,T,C,rs9592237:5-63	42	86.3	5	63	58	rs9592237
chrX	152265873	152265921	seq_a,AX-31148943,Affx-9602526,rs9592237,13:63575570,T,C,rs9592237:23-71	42	93.8	23	71	48	rs9592237
chrX	152452246	152452294	seq_a,AX-31148943,Affx-9602526,rs9592237,13:63575570,T,C,rs9592237:23-71	42	93.8	23	71	48	rs9592237
chrX	80038070	80038457	seq_a,AX-31148943,Affx-9602526,rs9592237,13:63575570,T,C,rs9592237:0-71	48	87.5	0	71	71	rs9592237
chrX	91440592	91440662	seq_a,AX-31148943,Affx-9602526,rs9592237,13:63575570,T,C,rs9592237:0-71	47	85.3	0	71	71	rs9592237
chrX	113336173	113336228	seq_a,AX-31148943,Affx-9602526,rs9592237,13:63575570,T,C,rs9592237:16-71	41	87.3	16	71	55	rs9592237
chrX	108324155	108324200	seq_a,AX-31148943,Affx-9602526,rs9592237,13:63575570,T,C,rs9592237:26-71	39	93.4	26	71	45	rs9592237
chrX	97889901	97889951	seq_a,AX-31148943,Affx-9602526,rs9592237,13:63575570,T,C,rs9592237:16-66	38	88.0	16	66	50	rs9592237
chrX	50563747	50563790	seq_a,AX-31148943,Affx-9602526,rs9592237,13:63575570,T,C,rs9592237:26-69	37	93.1	26	69	43	rs9592237
chrX	125202255	125202310	seq_a,AX-31148943,Affx-9602526,rs9592237,13:63575570,T,C,rs9592237:16-71	37	83.7	16	71	55	rs9592237
chrX	51046730	51046776	seq_a,AX-31148943,Affx-9602526,rs9592237,13:63575570,T,C,rs9592237:25-71	36	89.2	25	71	46	rs9592237
chrX	55275367	55275411	seq_a,AX-31148943,Affx-9602526,rs9592237,13:63575570,T,C,rs9592237:26-70	36	91.0	26	70	44	rs9592237
chrX	26022811	26022856	seq_a,AX-31148943,Affx-9602526,rs9592237,13:63575570,T,C,rs9592237:26-71	35	88.9	26	71	45	rs9592237
chrX	40900970	40901015	seq_a,AX-31148943,Affx-9602526,rs9592237,13:63575570,T,C,rs9592237:26-71	35	88.9	26	71	45	rs9592237
chrX	54810883	54810928	seq_a,AX-31148943,Affx-9602526,rs9592237,13:63575570,T,C,rs9592237:26-71	35	88.9	26	71	45	rs9592237
chrY	4638976	4639016	seq_a,AX-31148943,Affx-9602526,rs9592237,13:63575570,T,C,rs9592237:23-63	32	90.0	23	63	40	rs9592237
chrY	4751407	4751453	seq_a,AX-31148943,Affx-9602526,rs9592237,13:63575570,T,C,rs9592237:11-61	33	78.1	11	61	50	rs9592237
chrY	2689388	2689424	seq_a,AX-31148943,Affx-9602526,rs9592237,13:63575570,T,C,rs9592237:26-62	28	88.9	26	62	36	rs9592237
chrX	16376287	16376351	seq_a,AX-31148943,Affx-9602526,rs9592237,13:63575570,T,C,rs9592237:0-64	44	84.4	0	64	64	rs9592237
chrX	96258661	96258733	seq_a,AX-31148943,Affx-9602526,rs9592237,13:63575570,T,C,rs9592237:10-71	46	88.6	10	71	61	rs9592237
chrX	126471252	126471305	seq_a,AX-31148943,Affx-9602526,rs9592237,13:63575570,T,C,rs9592237:18-71	43	90.6	18	71	53	rs9592237
chrX	55399465	55399518	seq_a,AX-31148943,Affx-9602526,rs9592237,13:63575570,T,C,rs9592237:18-71	39	86.8	18	71	53	rs9592237
chrX	69158329	69158387	seq_a,AX-31148943,Affx-9602526,rs9592237,13:63575570,T,C,rs9592237:0-59	41	81.1	0	59	59	rs9592237
chrX	28092584	28092637	seq_a,AX-31148943,Affx-9602526,rs9592237,13:63575570,T,C,rs9592237:16-71	40	82.7	16	71	55	rs9592237
chrX	42230947	42230993	seq_a,AX-31148943,Affx-9602526,rs9592237,13:63575570,T,C,rs9592237:23-69	38	91.4	23	69	46	rs9592237
chrX	102749218	102749263	seq_a,AX-31148943,Affx-9602526,rs9592237,13:63575570,T,C,rs9592237:26-71	37	91.2	26	71	45	rs9592237
chrX	145676555	145676600	seq_a,AX-31148943,Affx-9602526,rs9592237,13:63575570,T,C,rs9592237:26-71	37	91.2	26	71	45	rs9592237
chrX	52032571	52032615	seq_a,AX-31148943,Affx-9602526,rs9592237,13:63575570,T,C,rs9592237:27-71	36	91.0	27	71	44	rs9592237
chrX	107727213	107727257	seq_a,AX-31148943,Affx-9602526,rs9592237,13:63575570,T,C,rs9592237:16-60	36	91.0	16	60	44	rs9592237
chrX	112576893	112576941	seq_a,AX-31148943,Affx-9602526,rs9592237,13:63575570,T,C,rs9592237:23-71	36	87.5	23	71	48	rs9592237
chrX	13522260	13522305	seq_a,AX-31148943,Affx-9602526,rs9592237,13:63575570,T,C,rs9592237:26-71	35	88.9	26	71	45	rs9592237
chrX	45103718	45103763	seq_a,AX-31148943,Affx-9602526,rs9592237,13:63575570,T,C,rs9592237:26-71	35	88.9	26	71	45	rs9592237
chrX	68549148	68549193	seq_a,AX-31148943,Affx-9602526,rs9592237,13:63575570,T,C,rs9592237:18-63	35	88.9	18	63	45	rs9592237
chrX	79883826	79883869	seq_a,AX-31148943,Affx-9602526,rs9592237,13:63575570,T,C,rs9592237:28-71	35	90.7	28	71	43	rs9592237
chrY	59064425	59064480	seq_b,AX-31148943,Affx-9602526,rs9592237,13:63575570,T,C,rs9592237:16-71	41	87.3	16	71	55	rs9592237
chrY	59158041	59158068	seq_b,AX-31148943,Affx-9602526,rs9592237,13:63575570,T,C,rs9592237:44-71	23	92.6	44	71	27	rs9592237
chrX	113468517	113468571	seq_b,AX-31148943,Affx-9602526,rs9592237,13:63575570,T,C,rs9592237:10-64	44	90.8	10	64	54	rs9592237
chrX	154961419	154961474	seq_b,AX-31148943,Affx-9602526,rs9592237,13:63575570,T,C,rs9592237:16-71	41	87.3	16	71	55	rs9592237
chrX	76032850	76032898	seq_b,AX-31148943,Affx-9602526,rs9592237,13:63575570,T,C,rs9592237:16-64	40	91.7	16	64	48	rs9592237
chrX	152265873	152265921	seq_b,AX-31148943,Affx-9602526,rs9592237,13:63575570,T,C,rs9592237:23-71	40	91.7	23	71	48	rs9592237
chrX	152452246	152452294	seq_b,AX-31148943,Affx-9602526,rs9592237,13:63575570,T,C,rs9592237:23-71	40	91.7	23	71	48	rs9592237
chrX	91440592	91440662	seq_b,AX-31148943,Affx-9602526,rs9592237,13:63575570,T,C,rs9592237:0-71	45	83.7	0	71	71	rs9592237
chrX	108324155	108324200	seq_b,AX-31148943,Affx-9602526,rs9592237,13:63575570,T,C,rs9592237:26-71	37	91.2	26	71	45	rs9592237
chrX	126598403	126598445	seq_b,AX-31148943,Affx-9602526,rs9592237,13:63575570,T,C,rs9592237:7-49	36	92.9	7	49	42	rs9592237
chrX	126332971	126333016	seq_b,AX-31148943,Affx-9602526,rs9592237,13:63575570,T,C,rs9592237:26-71	31	84.5	26	71	45	rs9592237
chrX	133453857	133453902	seq_b,AX-31148943,Affx-9602526,rs9592237,13:63575570,T,C,rs9592237:26-71	31	84.5	26	71	45	rs9592237
chrX	34923263	34923297	seq_b,AX-31148943,Affx-9602526,rs9592237,13:63575570,T,C,rs9592237:37-71	26	88.3	37	71	34	rs9592237
chrX	110104068	110104108	seq_b,AX-31148943,Affx-9602526,rs9592237,13:63575570,T,C,rs9592237:31-71	26	82.5	31	71	40	rs9592237
chrX	137896636	137896668	seq_b,AX-31148943,Affx-9602526,rs9592237,13:63575570,T,C,rs9592237:39-71	26	90.7	39	71	32	rs9592237
chrX	22470054	22470089	seq_b,AX-31148943,Affx-9602526,rs9592237,13:63575570,T,C,rs9592237:36-71	25	85.8	36	71	35	rs9592237
chrX	125225193	125225218	seq_b,AX-31148943,Affx-9602526,rs9592237,13:63575570,T,C,rs9592237:23-48	25	100.0	23	48	25	rs9592237
chrX	146692468	146692503	seq_b,AX-31148943,Affx-9602526,rs9592237,13:63575570,T,C,rs9592237:36-71	25	85.8	36	71	35	rs9592237
chrY	5158355	5158403	seq_b,AX-31148943,Affx-9602526,rs9592237,13:63575570,T,C,rs9592237:16-64	38	89.6	16	64	48	rs9592237
chrX	98457827	98457885	seq_b,AX-31148943,Affx-9602526,rs9592237,13:63575570,T,C,rs9592237:10-68	44	88.0	10	68	58	rs9592237
chrX	126471252	126471305	seq_b,AX-31148943,Affx-9602526,rs9592237,13:63575570,T,C,rs9592237:18-71	41	88.7	18	71	53	rs9592237
chrX	55399465	55399518	seq_b,AX-31148943,Affx-9602526,rs9592237,13:63575570,T,C,rs9592237:18-71	39	86.8	18	71	53	rs9592237
chrX	35775901	35775946	seq_b,AX-31148943,Affx-9602526,rs9592237,13:63575570,T,C,rs9592237:26-71	37	91.2	26	71	45	rs9592237
chrX	69158329	69158387	seq_b,AX-31148943,Affx-9602526,rs9592237,13:63575570,T,C,rs9592237:0-59	39	79.4	0	59	59	rs9592237
chrX	70211923	70211971	seq_b,AX-31148943,Affx-9602526,rs9592237,13:63575570,T,C,rs9592237:0-48	36	87.5	0	48	48	rs9592237
chrX	16112645	16112690	seq_b,AX-31148943,Affx-9602526,rs9592237,13:63575570,T,C,rs9592237:26-71	35	88.9	26	71	45	rs9592237
chrX	52032571	52032615	seq_b,AX-31148943,Affx-9602526,rs9592237,13:63575570,T,C,rs9592237:27-71	34	88.7	27	71	44	rs9592237
chrX	104628639	104628683	seq_b,AX-31148943,Affx-9602526,rs9592237,13:63575570,T,C,rs9592237:27-71	34	88.7	27	71	44	rs9592237
chrX	112576893	112576941	seq_b,AX-31148943,Affx-9602526,rs9592237,13:63575570,T,C,rs9592237:23-71	34	85.5	23	71	48	rs9592237
chrX	79883826	79883869	seq_b,AX-31148943,Affx-9602526,rs9592237,13:63575570,T,C,rs9592237:28-71	33	88.4	28	71	43	rs9592237
chrX	35952053	35952091	seq_b,AX-31148943,Affx-9602526,rs9592237,13:63575570,T,C,rs9592237:26-64	32	92.2	26	64	38	rs9592237
chrX	45065117	45065161	seq_b,AX-31148943,Affx-9602526,rs9592237,13:63575570,T,C,rs9592237:27-71	32	86.4	27	71	44	rs9592237
chrX	86048243	86048285	seq_b,AX-31148943,Affx-9602526,rs9592237,13:63575570,T,C,rs9592237:29-71	32	88.1	29	71	42	rs9592237
chrX	126296591	126296634	seq_b,AX-31148943,Affx-9602526,rs9592237,13:63575570,T,C,rs9592237:28-71	31	86.1	28	71	43	rs9592237
chrX	85420701	85420737	seq_b,AX-31148943,Affx-9602526,rs9592237,13:63575570,T,C,rs9592237:27-63	30	91.7	27	63	36	rs9592237
chrY	17290639	17290672	seq_a,AX-31148975,Affx-9602640,rs28546470,13:63583394,T,C,rs28546470:22-55	25	87.9	22	55	33	rs28546470
chrY	3030758	3030781	seq_a,AX-31148975,Affx-9602640,rs28546470,13:63583394,T,C,rs28546470:48-71	23	100.0	48	71	23	rs28546470
chrX	78170683	78170731	seq_a,AX-31148975,Affx-9602640,rs28546470,13:63583394,T,C,rs28546470:23-71	42	93.8	23	71	48	rs28546470
chrX	76496717	76496782	seq_a,AX-31148975,Affx-9602640,rs28546470,13:63583394,T,C,rs28546470:8-71	46	89.7	8	71	63	rs28546470
chrX	11632566	11632632	seq_a,AX-31148975,Affx-9602640,rs28546470,13:63583394,T,C,rs28546470:0-71	47	81.4	0	71	71	rs28546470
chrX	50879065	50879110	seq_a,AX-31148975,Affx-9602640,rs28546470,13:63583394,T,C,rs28546470:20-65	37	91.2	20	65	45	rs28546470
chrX	88761828	88761851	seq_a,AX-31148975,Affx-9602640,rs28546470,13:63583394,T,C,rs28546470:48-71	23	100.0	48	71	23	rs28546470
chrY	1975330	1975381	seq_a,AX-31148975,Affx-9602640,rs28546470,13:63583394,T,C,rs28546470:20-71	39	88.3	20	71	51	rs28546470
chrX	10263649	10263716	seq_a,AX-31148975,Affx-9602640,rs28546470,13:63583394,T,C,rs28546470:4-71	51	88.1	4	71	67	rs28546470
chrX	2025330	2025381	seq_a,AX-31148975,Affx-9602640,rs28546470,13:63583394,T,C,rs28546470:20-71	39	88.3	20	71	51	rs28546470
chrX	34427715	34427776	seq_a,AX-31148975,Affx-9602640,rs28546470,13:63583394,T,C,rs28546470:0-71	38	68.9	0	71	71	rs28546470
chrX	77212020	77212058	seq_a,AX-31148975,Affx-9602640,rs28546470,13:63583394,T,C,rs28546470:32-70	32	92.2	32	70	38	rs28546470
chrX	142477399	142477436	seq_a,AX-31148975,Affx-9602640,rs28546470,13:63583394,T,C,rs28546470:34-71	29	89.2	34	71	37	rs28546470
chrX	40782581	40782843	seq_a,AX-31148975,Affx-9602640,rs28546470,13:63583394,T,C,rs28546470:35-71	29	91.5	35	71	36	rs28546470
chrX	27126563	27126583	seq_a,AX-31148975,Affx-9602640,rs28546470,13:63583394,T,C,rs28546470:44-64	20	100.0	44	64	20	rs28546470
chrY	3030758	3030781	seq_b,AX-31148975,Affx-9602640,rs28546470,13:63583394,T,C,rs28546470:48-71	23	100.0	48	71	23	rs28546470
chrX	88761828	88761851	seq_b,AX-31148975,Affx-9602640,rs28546470,13:63583394,T,C,rs28546470:48-71	23	100.0	48	71	23	rs28546470
chrY	1975330	1975381	seq_b,AX-31148975,Affx-9602640,rs28546470,13:63583394,T,C,rs28546470:20-71	38	88.0	20	71	51	rs28546470
chrX	2025330	2025381	seq_b,AX-31148975,Affx-9602640,rs28546470,13:63583394,T,C,rs28546470:20-71	38	88.0	20	71	51	rs28546470
chrX	34427715	34427776	seq_b,AX-31148975,Affx-9602640,rs28546470,13:63583394,T,C,rs28546470:0-71	36	67.3	0	71	71	rs28546470
chrX	90113785	90113818	seq_b,AX-31148975,Affx-9602640,rs28546470,13:63583394,T,C,rs28546470:20-53	29	94.0	20	53	33	rs28546470
chrX	77212020	77212054	seq_b,AX-31148975,Affx-9602640,rs28546470,13:63583394,T,C,rs28546470:35-70	29	85.3	35	70	35	rs28546470
chrX	40782581	40782839	seq_b,AX-31148975,Affx-9602640,rs28546470,13:63583394,T,C,rs28546470:40-71	26	93.6	40	71	31	rs28546470
chrX	27126563	27126583	seq_b,AX-31148975,Affx-9602640,rs28546470,13:63583394,T,C,rs28546470:44-64	20	100.0	44	64	20	rs28546470
chrX	68792623	68792644	seq_b,AX-31149421,Affx-9604453,rs3119956,13:63629532,T,G,rs3119956:21-42	21	100.0	21	42	21	rs3119956
chrX	143112068	143112109	seq_a,AX-31149965,Affx-9606261,rs116645391,13:63674199,A,G,rs116645391:4-45	33	90.3	4	45	41	rs116645391
chrX	144860668	144860699	seq_a,AX-31149965,Affx-9606261,rs116645391,13:63674199,A,G,rs116645391:0-31	27	93.6	0	31	31	rs116645391
chrX	146731215	146731240	seq_a,AX-31149965,Affx-9606261,rs116645391,13:63674199,A,G,rs116645391:4-29	25	100.0	4	29	25	rs116645391
chrX	139556992	139557019	seq_a,AX-31149965,Affx-9606261,rs116645391,13:63674199,A,G,rs116645391:4-31	25	96.3	4	31	27	rs116645391
chrX	88293752	88293783	seq_a,AX-31149965,Affx-9606261,rs116645391,13:63674199,A,G,rs116645391:0-31	25	90.4	0	31	31	rs116645391
chrX	85200875	85200902	seq_a,AX-31149965,Affx-9606261,rs116645391,13:63674199,A,G,rs116645391:4-31	23	92.6	4	31	27	rs116645391
chrY	4603761	4604226	seq_a,AX-31149965,Affx-9606261,rs116645391,13:63674199,A,G,rs116645391:0-31	30	100.0	0	31	31	rs116645391
chrY	5056164	5056191	seq_a,AX-31149965,Affx-9606261,rs116645391,13:63674199,A,G,rs116645391:4-31	25	96.3	4	31	27	rs116645391
chrX	116130996	116131037	seq_a,AX-31149965,Affx-9606261,rs116645391,13:63674199,A,G,rs116645391:4-45	33	90.3	4	45	41	rs116645391
chrX	90749422	90749449	seq_a,AX-31149965,Affx-9606261,rs116645391,13:63674199,A,G,rs116645391:4-31	27	100.0	4	31	27	rs116645391
chrX	26889872	26889903	seq_a,AX-31149965,Affx-9606261,rs116645391,13:63674199,A,G,rs116645391:0-31	25	90.4	0	31	31	rs116645391
chrX	35304365	35304396	seq_a,AX-31149965,Affx-9606261,rs116645391,13:63674199,A,G,rs116645391:0-31	25	90.4	0	31	31	rs116645391
chrX	72637605	72637632	seq_a,AX-31149965,Affx-9606261,rs116645391,13:63674199,A,G,rs116645391:4-31	25	96.3	4	31	27	rs116645391
chrX	81634127	81634154	seq_a,AX-31149965,Affx-9606261,rs116645391,13:63674199,A,G,rs116645391:4-31	25	96.3	4	31	27	rs116645391
chrX	38823329	38823362	seq_a,AX-31149965,Affx-9606261,rs116645391,13:63674199,A,G,rs116645391:4-43	28	72.8	4	43	39	rs116645391
chrX	83738963	83738996	seq_a,AX-31149965,Affx-9606261,rs116645391,13:63674199,A,G,rs116645391:4-43	28	72.8	4	43	39	rs116645391
chrX	16181070	16181097	seq_a,AX-31149965,Affx-9606261,rs116645391,13:63674199,A,G,rs116645391:4-31	23	92.6	4	31	27	rs116645391
chrX	16544769	16544796	seq_a,AX-31149965,Affx-9606261,rs116645391,13:63674199,A,G,rs116645391:4-31	23	92.6	4	31	27	rs116645391
chrX	26175044	26175071	seq_a,AX-31149965,Affx-9606261,rs116645391,13:63674199,A,G,rs116645391:4-31	23	92.6	4	31	27	rs116645391
chrX	31818980	31819007	seq_a,AX-31149965,Affx-9606261,rs116645391,13:63674199,A,G,rs116645391:4-31	23	92.6	4	31	27	rs116645391
chrX	36764799	36764826	seq_a,AX-31149965,Affx-9606261,rs116645391,13:63674199,A,G,rs116645391:4-31	23	92.6	4	31	27	rs116645391
chrX	85363075	85363102	seq_a,AX-31149965,Affx-9606261,rs116645391,13:63674199,A,G,rs116645391:4-31	23	92.6	4	31	27	rs116645391
chrX	94528064	94528091	seq_a,AX-31149965,Affx-9606261,rs116645391,13:63674199,A,G,rs116645391:4-31	23	92.6	4	31	27	rs116645391
chrX	151700110	151700137	seq_a,AX-31149965,Affx-9606261,rs116645391,13:63674199,A,G,rs116645391:4-31	23	92.6	4	31	27	rs116645391
chrX	143112068	143112109	seq_b,AX-31149965,Affx-9606261,rs116645391,13:63674199,A,G,rs116645391:4-45	35	92.7	4	45	41	rs116645391
chrX	144860668	144860699	seq_b,AX-31149965,Affx-9606261,rs116645391,13:63674199,A,G,rs116645391:0-31	27	93.6	0	31	31	rs116645391
chrX	146731215	146731240	seq_b,AX-31149965,Affx-9606261,rs116645391,13:63674199,A,G,rs116645391:4-29	25	100.0	4	29	25	rs116645391
chrX	139556992	139557019	seq_b,AX-31149965,Affx-9606261,rs116645391,13:63674199,A,G,rs116645391:4-31	25	96.3	4	31	27	rs116645391
chrX	88293752	88293783	seq_b,AX-31149965,Affx-9606261,rs116645391,13:63674199,A,G,rs116645391:0-31	25	90.4	0	31	31	rs116645391
chrX	85200875	85200902	seq_b,AX-31149965,Affx-9606261,rs116645391,13:63674199,A,G,rs116645391:4-31	23	92.6	4	31	27	rs116645391
chrY	4603761	4604226	seq_b,AX-31149965,Affx-9606261,rs116645391,13:63674199,A,G,rs116645391:0-31	30	100.0	0	31	31	rs116645391
chrY	5056164	5056191	seq_b,AX-31149965,Affx-9606261,rs116645391,13:63674199,A,G,rs116645391:4-31	25	96.3	4	31	27	rs116645391
chrX	84079270	84079335	seq_b,AX-31149965,Affx-9606261,rs116645391,13:63674199,A,G,rs116645391:0-65	39	89.8	0	65	65	rs116645391
chrX	90749422	90749449	seq_b,AX-31149965,Affx-9606261,rs116645391,13:63674199,A,G,rs116645391:4-31	27	100.0	4	31	27	rs116645391
chrX	26889872	26889903	seq_b,AX-31149965,Affx-9606261,rs116645391,13:63674199,A,G,rs116645391:0-31	25	90.4	0	31	31	rs116645391
chrX	35304365	35304396	seq_b,AX-31149965,Affx-9606261,rs116645391,13:63674199,A,G,rs116645391:0-31	25	90.4	0	31	31	rs116645391
chrX	72637605	72637632	seq_b,AX-31149965,Affx-9606261,rs116645391,13:63674199,A,G,rs116645391:4-31	25	96.3	4	31	27	rs116645391
chrX	81634127	81634154	seq_b,AX-31149965,Affx-9606261,rs116645391,13:63674199,A,G,rs116645391:4-31	25	96.3	4	31	27	rs116645391
chrX	38823329	38823362	seq_b,AX-31149965,Affx-9606261,rs116645391,13:63674199,A,G,rs116645391:4-43	28	72.8	4	43	39	rs116645391
chrX	83738963	83738996	seq_b,AX-31149965,Affx-9606261,rs116645391,13:63674199,A,G,rs116645391:4-43	28	72.8	4	43	39	rs116645391
chrX	16181070	16181097	seq_b,AX-31149965,Affx-9606261,rs116645391,13:63674199,A,G,rs116645391:4-31	23	92.6	4	31	27	rs116645391
chrX	16544769	16544796	seq_b,AX-31149965,Affx-9606261,rs116645391,13:63674199,A,G,rs116645391:4-31	23	92.6	4	31	27	rs116645391
chrX	26175044	26175071	seq_b,AX-31149965,Affx-9606261,rs116645391,13:63674199,A,G,rs116645391:4-31	23	92.6	4	31	27	rs116645391
chrX	31818980	31819007	seq_b,AX-31149965,Affx-9606261,rs116645391,13:63674199,A,G,rs116645391:4-31	23	92.6	4	31	27	rs116645391
chrX	36764799	36764826	seq_b,AX-31149965,Affx-9606261,rs116645391,13:63674199,A,G,rs116645391:4-31	23	92.6	4	31	27	rs116645391
chrX	85363075	85363102	seq_b,AX-31149965,Affx-9606261,rs116645391,13:63674199,A,G,rs116645391:4-31	23	92.6	4	31	27	rs116645391
chrX	94528064	94528091	seq_b,AX-31149965,Affx-9606261,rs116645391,13:63674199,A,G,rs116645391:4-31	23	92.6	4	31	27	rs116645391
chrX	151700110	151700137	seq_b,AX-31149965,Affx-9606261,rs116645391,13:63674199,A,G,rs116645391:4-31	23	92.6	4	31	27	rs116645391
chrX	117860250	117860280	seq_a,AX-31150045,Affx-9606660,rs562190,13:63709623,A,G,rs562190:20-48	24	96.2	20	48	28	rs562190
chrX	87338764	87338980	seq_a,AX-31150089,Affx-9606836,rs77977427,1:36489600,A,G,rs77977427:31-58	26	100.0	31	58	27	rs77977427
chrY	2922655	2922700	seq_a,AX-31150387,Affx-9608450,rs9570813,13:63860715,A,G,rs9570813:0-45	29	82.3	0	45	45	rs9570813
chrX	65407108	65407177	seq_a,AX-31150387,Affx-9608450,rs9570813,13:63860715,A,G,rs9570813:0-69	51	87.0	0	69	69	rs9570813
chrX	120992502	120992566	seq_a,AX-31150387,Affx-9608450,rs9570813,13:63860715,A,G,rs9570813:5-69	44	84.4	5	69	64	rs9570813
chrX	89006270	89006329	seq_a,AX-31150387,Affx-9608450,rs9570813,13:63860715,A,G,rs9570813:10-69	39	83.1	10	69	59	rs9570813
chrX	43184779	43184833	seq_a,AX-31150387,Affx-9608450,rs9570813,13:63860715,A,G,rs9570813:0-54	38	85.2	0	54	54	rs9570813
chrX	72554300	72554358	seq_a,AX-31150387,Affx-9608450,rs9570813,13:63860715,A,G,rs9570813:10-68	36	81.1	10	68	58	rs9570813
chrX	154383110	154383156	seq_a,AX-31150387,Affx-9608450,rs9570813,13:63860715,A,G,rs9570813:0-46	34	87.0	0	46	46	rs9570813
chrX	72983861	72984234	seq_a,AX-31150387,Affx-9608450,rs9570813,13:63860715,A,G,rs9570813:0-44	37	93.2	0	44	44	rs9570813
chrX	64346891	64346936	seq_a,AX-31150387,Affx-9608450,rs9570813,13:63860715,A,G,rs9570813:0-45	31	84.5	0	45	45	rs9570813
chrX	120312140	120312181	seq_a,AX-31150387,Affx-9608450,rs9570813,13:63860715,A,G,rs9570813:10-53	32	80.5	10	53	43	rs9570813
chrX	75421530	75421556	seq_a,AX-31150387,Affx-9608450,rs9570813,13:63860715,A,G,rs9570813:0-26	22	92.4	0	26	26	rs9570813
chrX	137403923	137403946	seq_a,AX-31150387,Affx-9608450,rs9570813,13:63860715,A,G,rs9570813:3-26	21	95.7	3	26	23	rs9570813
chrX	45329953	45329976	seq_a,AX-31150387,Affx-9608450,rs9570813,13:63860715,A,G,rs9570813:3-26	21	95.7	3	26	23	rs9570813
chrX	83075959	83075982	seq_a,AX-31150387,Affx-9608450,rs9570813,13:63860715,A,G,rs9570813:3-27	22	87.0	3	27	24	rs9570813
chrY	22008084	22008139	seq_a,AX-31150387,Affx-9608450,rs9570813,13:63860715,A,G,rs9570813:14-69	43	89.1	14	69	55	rs9570813
chrX	100582294	100582364	seq_a,AX-31150387,Affx-9608450,rs9570813,13:63860715,A,G,rs9570813:0-70	52	87.2	0	70	70	rs9570813
chrX	108146900	108146959	seq_a,AX-31150387,Affx-9608450,rs9570813,13:63860715,A,G,rs9570813:10-69	49	91.6	10	69	59	rs9570813
chrX	110264834	110264903	seq_a,AX-31150387,Affx-9608450,rs9570813,13:63860715,A,G,rs9570813:0-69	49	85.6	0	69	69	rs9570813
chrX	20712267	20712335	seq_a,AX-31150387,Affx-9608450,rs9570813,13:63860715,A,G,rs9570813:0-68	48	85.3	0	68	68	rs9570813
chrX	33519024	33519080	seq_a,AX-31150387,Affx-9608450,rs9570813,13:63860715,A,G,rs9570813:13-69	44	89.3	13	69	56	rs9570813
chrX	108387969	108388035	seq_a,AX-31150387,Affx-9608450,rs9570813,13:63860715,A,G,rs9570813:3-69	44	83.4	3	69	66	rs9570813
chrX	99559500	99559565	seq_a,AX-31150387,Affx-9608450,rs9570813,13:63860715,A,G,rs9570813:4-69	43	83.1	4	69	65	rs9570813
chrX	127322636	127322706	seq_a,AX-31150387,Affx-9608450,rs9570813,13:63860715,A,G,rs9570813:0-69	49	88.9	0	69	69	rs9570813
chrX	65845936	65846006	seq_a,AX-31150387,Affx-9608450,rs9570813,13:63860715,A,G,rs9570813:0-70	47	84.9	0	70	70	rs9570813
chrX	71775205	71775247	seq_a,AX-31150387,Affx-9608450,rs9570813,13:63860715,A,G,rs9570813:3-45	34	90.5	3	45	42	rs9570813
chrX	77764121	77764163	seq_a,AX-31150387,Affx-9608450,rs9570813,13:63860715,A,G,rs9570813:3-45	34	90.5	3	45	42	rs9570813
chrX	90654860	90654930	seq_a,AX-31150387,Affx-9608450,rs9570813,13:63860715,A,G,rs9570813:0-69	43	89.1	0	69	69	rs9570813
chrX	94588691	94588726	seq_a,AX-31150387,Affx-9608450,rs9570813,13:63860715,A,G,rs9570813:10-45	29	91.5	10	45	35	rs9570813
chrX	143144670	143144702	seq_a,AX-31150387,Affx-9608450,rs9570813,13:63860715,A,G,rs9570813:13-45	24	87.5	13	45	32	rs9570813
chrX	56157062	56157085	seq_a,AX-31150387,Affx-9608450,rs9570813,13:63860715,A,G,rs9570813:3-26	23	100.0	3	26	23	rs9570813
chrX	118127110	118127136	seq_a,AX-31150387,Affx-9608450,rs9570813,13:63860715,A,G,rs9570813:0-26	22	92.4	0	26	26	rs9570813
chrY	2922655	3098177	seq_b,AX-31150387,Affx-9608450,rs9570813,13:63860715,A,G,rs9570813:0-56	41	87.5	0	56	56	rs9570813
chrX	65407108	65407177	seq_b,AX-31150387,Affx-9608450,rs9570813,13:63860715,A,G,rs9570813:0-69	53	88.5	0	69	69	rs9570813
chrX	76582770	76582837	seq_b,AX-31150387,Affx-9608450,rs9570813,13:63860715,A,G,rs9570813:3-69	49	87.7	3	69	66	rs9570813
chrX	88992856	88992915	seq_b,AX-31150387,Affx-9608450,rs9570813,13:63860715,A,G,rs9570813:10-69	47	89.9	10	69	59	rs9570813
chrX	89006270	89006329	seq_b,AX-31150387,Affx-9608450,rs9570813,13:63860715,A,G,rs9570813:10-69	41	84.8	10	69	59	rs9570813
chrX	43184779	43184833	seq_b,AX-31150387,Affx-9608450,rs9570813,13:63860715,A,G,rs9570813:0-54	40	87.1	0	54	54	rs9570813
chrX	90498830	90498890	seq_b,AX-31150387,Affx-9608450,rs9570813,13:63860715,A,G,rs9570813:10-70	40	83.4	10	70	60	rs9570813
chrX	74391426	74391491	seq_b,AX-31150387,Affx-9608450,rs9570813,13:63860715,A,G,rs9570813:5-70	44	85.3	5	70	65	rs9570813
chrX	72554300	72554358	seq_b,AX-31150387,Affx-9608450,rs9570813,13:63860715,A,G,rs9570813:10-68	38	82.8	10	68	58	rs9570813
chrX	154383110	154383156	seq_b,AX-31150387,Affx-9608450,rs9570813,13:63860715,A,G,rs9570813:0-46	36	89.2	0	46	46	rs9570813
chrX	42909299	42909346	seq_b,AX-31150387,Affx-9608450,rs9570813,13:63860715,A,G,rs9570813:0-45	36	91.2	0	45	45	rs9570813
chrX	45329953	45329996	seq_b,AX-31150387,Affx-9608450,rs9570813,13:63860715,A,G,rs9570813:3-46	33	88.4	3	46	43	rs9570813
chrX	65139734	65139769	seq_b,AX-31150387,Affx-9608450,rs9570813,13:63860715,A,G,rs9570813:10-45	31	94.3	10	45	35	rs9570813
chrX	72983861	72984234	seq_b,AX-31150387,Affx-9608450,rs9570813,13:63860715,A,G,rs9570813:0-44	35	91.0	0	44	44	rs9570813
chrX	120312140	120312181	seq_b,AX-31150387,Affx-9608450,rs9570813,13:63860715,A,G,rs9570813:10-53	34	83.0	10	53	43	rs9570813
chrX	74763365	74763404	seq_b,AX-31150387,Affx-9608450,rs9570813,13:63860715,A,G,rs9570813:12-54	34	82.1	12	54	42	rs9570813
chrX	83075959	83076000	seq_b,AX-31150387,Affx-9608450,rs9570813,13:63860715,A,G,rs9570813:3-45	32	83.0	3	45	42	rs9570813
chrX	100582294	100582364	seq_b,AX-31150387,Affx-9608450,rs9570813,13:63860715,A,G,rs9570813:0-70	54	88.6	0	70	70	rs9570813
chrX	79143937	79144006	seq_b,AX-31150387,Affx-9608450,rs9570813,13:63860715,A,G,rs9570813:0-69	47	84.1	0	69	69	rs9570813
chrX	110264834	110264903	seq_b,AX-31150387,Affx-9608450,rs9570813,13:63860715,A,G,rs9570813:0-69	47	84.1	0	69	69	rs9570813
chrX	116943066	116943135	seq_b,AX-31150387,Affx-9608450,rs9570813,13:63860715,A,G,rs9570813:0-69	47	84.1	0	69	69	rs9570813
chrX	99559500	99559565	seq_b,AX-31150387,Affx-9608450,rs9570813,13:63860715,A,G,rs9570813:4-69	45	84.7	4	69	65	rs9570813
chrX	127322636	127322706	seq_b,AX-31150387,Affx-9608450,rs9570813,13:63860715,A,G,rs9570813:0-69	51	90.5	0	69	69	rs9570813
chrX	65845936	65846006	seq_b,AX-31150387,Affx-9608450,rs9570813,13:63860715,A,G,rs9570813:0-70	49	86.4	0	70	70	rs9570813
chrX	90654860	90654930	seq_b,AX-31150387,Affx-9608450,rs9570813,13:63860715,A,G,rs9570813:0-69	49	86.4	0	69	69	rs9570813
chrX	122704931	122704990	seq_b,AX-31150387,Affx-9608450,rs9570813,13:63860715,A,G,rs9570813:10-69	43	86.5	10	69	59	rs9570813
chrX	144637446	144637509	seq_b,AX-31150387,Affx-9608450,rs9570813,13:63860715,A,G,rs9570813:0-61	47	91.3	0	61	61	rs9570813
chrX	108387969	108388035	seq_b,AX-31150387,Affx-9608450,rs9570813,13:63860715,A,G,rs9570813:3-69	42	81.9	3	69	66	rs9570813
chrX	95343760	95343815	seq_b,AX-31150387,Affx-9608450,rs9570813,13:63860715,A,G,rs9570813:0-55	39	85.5	0	55	55	rs9570813
chrX	77764121	77764163	seq_b,AX-31150387,Affx-9608450,rs9570813,13:63860715,A,G,rs9570813:3-45	36	92.9	3	45	42	rs9570813
chrX	36456067	36456112	seq_b,AX-31150387,Affx-9608450,rs9570813,13:63860715,A,G,rs9570813:0-45	35	88.9	0	45	45	rs9570813
chrX	76596429	76596474	seq_b,AX-31150387,Affx-9608450,rs9570813,13:63860715,A,G,rs9570813:0-45	35	88.9	0	45	45	rs9570813
chrX	118127063	118127136	seq_b,AX-31150387,Affx-9608450,rs9570813,13:63860715,A,G,rs9570813:0-69	42	87.5	0	69	69	rs9570813
chrX	116718066	116718095	seq_a,AX-31150391,Affx-9608459,rs633283,13:63861240,A,G,rs633283:0-29	27	96.6	0	29	29	rs633283
chrX	63970277	63970297	seq_a,AX-31150391,Affx-9608459,rs633283,13:63861240,A,G,rs633283:7-27	20	100.0	7	27	20	rs633283
chrY	22026928	22026948	seq_a,AX-31150391,Affx-9608459,rs633283,13:63861240,A,G,rs633283:7-27	20	100.0	7	27	20	rs633283
chrX	87441510	87441539	seq_a,AX-31150391,Affx-9608459,rs633283,13:63861240,A,G,rs633283:42-71	25	93.2	42	71	29	rs633283
chrX	116718066	116718095	seq_b,AX-31150391,Affx-9608459,rs633283,13:63861240,A,G,rs633283:0-29	27	96.6	0	29	29	rs633283
chrX	63970277	63970297	seq_b,AX-31150391,Affx-9608459,rs633283,13:63861240,A,G,rs633283:7-27	20	100.0	7	27	20	rs633283
chrY	22026928	22026948	seq_b,AX-31150391,Affx-9608459,rs633283,13:63861240,A,G,rs633283:7-27	20	100.0	7	27	20	rs633283
chrX	87441510	87441539	seq_b,AX-31150391,Affx-9608459,rs633283,13:63861240,A,G,rs633283:42-71	25	93.2	42	71	29	rs633283
chrX	66972625	66972648	seq_b,AX-31150515,Affx-9609015,rs77243267,13:63903172,T,C,rs77243267:29-52	23	100.0	29	52	23	rs77243267
chrX	29158108	29158161	seq_a,AX-31150777,Affx-9610014,rs34700565,13:63980238,A,C,rs34700565:18-71	31	79.3	18	71	53	rs34700565
chrX	125868939	125868970	seq_a,AX-31150777,Affx-9610014,rs34700565,13:63980238,A,C,rs34700565:40-71	29	96.8	40	71	31	rs34700565
chrX	151727178	151727207	seq_a,AX-31150777,Affx-9610014,rs34700565,13:63980238,A,C,rs34700565:42-71	27	96.6	42	71	29	rs34700565
chrX	16016540	16016579	seq_a,AX-31150777,Affx-9610014,rs34700565,13:63980238,A,C,rs34700565:18-57	25	82.1	18	57	39	rs34700565
chrX	107207730	107207756	seq_a,AX-31150777,Affx-9610014,rs34700565,13:63980238,A,C,rs34700565:45-71	24	96.2	45	71	26	rs34700565
chrX	142025096	142025119	seq_a,AX-31150777,Affx-9610014,rs34700565,13:63980238,A,C,rs34700565:44-67	23	100.0	44	67	23	rs34700565
chrX	85831935	85831961	seq_a,AX-31150777,Affx-9610014,rs34700565,13:63980238,A,C,rs34700565:45-71	24	96.2	45	71	26	rs34700565
chrX	125868939	125868970	seq_b,AX-31150777,Affx-9610014,rs34700565,13:63980238,A,C,rs34700565:40-71	29	96.8	40	71	31	rs34700565
chrX	29158108	29158161	seq_b,AX-31150777,Affx-9610014,rs34700565,13:63980238,A,C,rs34700565:18-71	29	77.4	18	71	53	rs34700565
chrX	151727178	151727207	seq_b,AX-31150777,Affx-9610014,rs34700565,13:63980238,A,C,rs34700565:42-71	27	96.6	42	71	29	rs34700565
chrX	142025096	142025119	seq_b,AX-31150777,Affx-9610014,rs34700565,13:63980238,A,C,rs34700565:44-67	23	100.0	44	67	23	rs34700565
chrX	16016540	16016579	seq_b,AX-31150777,Affx-9610014,rs34700565,13:63980238,A,C,rs34700565:18-57	23	79.5	18	57	39	rs34700565
chrX	85831935	85831961	seq_b,AX-31150777,Affx-9610014,rs34700565,13:63980238,A,C,rs34700565:45-71	24	96.2	45	71	26	rs34700565
chrX	127839897	127839917	seq_a,AX-31150781,Affx-9610040,rs117356739,13:63981947,T,G,rs117356739:47-67	20	100.0	47	67	20	rs117356739
chrX	127839897	127839917	seq_b,AX-31150781,Affx-9610040,rs117356739,13:63981947,T,G,rs117356739:47-67	20	100.0	47	67	20	rs117356739
chrX	95929331	95929351	seq_b,AX-31151133,Affx-9611077,rs674321,13:64036903,A,G,rs674321:26-46	20	100.0	26	46	20	rs674321
chrX	90317518	90317564	seq_a,AX-31151281,Affx-9611580,rs7988289,13:64059145,A,G,rs7988289:0-46	38	91.4	0	46	46	rs7988289
chrX	93216276	93216318	seq_a,AX-31151281,Affx-9611580,rs7988289,13:64059145,A,G,rs7988289:2-46	35	83.4	2	46	44	rs7988289
chrX	127553557	127553578	seq_a,AX-31151281,Affx-9611580,rs7988289,13:64059145,A,G,rs7988289:25-46	21	100.0	25	46	21	rs7988289
chrX	122681829	122681850	seq_a,AX-31151281,Affx-9611580,rs7988289,13:64059145,A,G,rs7988289:25-46	21	100.0	25	46	21	rs7988289
chrX	69087637	69087708	seq_a,AX-31151281,Affx-9611580,rs7988289,13:64059145,A,G,rs7988289:0-71	55	88.8	0	71	71	rs7988289
chrX	94077031	94077102	seq_a,AX-31151281,Affx-9611580,rs7988289,13:64059145,A,G,rs7988289:0-71	51	86.0	0	71	71	rs7988289
chrX	107722900	107722946	seq_a,AX-31151281,Affx-9611580,rs7988289,13:64059145,A,G,rs7988289:0-46	40	93.5	0	46	46	rs7988289
chrX	38605754	38605800	seq_a,AX-31151281,Affx-9611580,rs7988289,13:64059145,A,G,rs7988289:25-71	38	91.4	25	71	46	rs7988289
chrX	124946004	124946050	seq_a,AX-31151281,Affx-9611580,rs7988289,13:64059145,A,G,rs7988289:25-71	34	87.0	25	71	46	rs7988289
chrY	4080242	4080285	seq_b,AX-31151281,Affx-9611580,rs7988289,13:64059145,A,G,rs7988289:1-44	33	88.4	1	44	43	rs7988289
chrX	65759024	65759070	seq_b,AX-31151281,Affx-9611580,rs7988289,13:64059145,A,G,rs7988289:0-46	40	93.5	0	46	46	rs7988289
chrX	90317518	90317564	seq_b,AX-31151281,Affx-9611580,rs7988289,13:64059145,A,G,rs7988289:0-46	40	93.5	0	46	46	rs7988289
chrX	142007675	142007721	seq_b,AX-31151281,Affx-9611580,rs7988289,13:64059145,A,G,rs7988289:0-46	40	93.5	0	46	46	rs7988289
chrX	121112333	121112379	seq_b,AX-31151281,Affx-9611580,rs7988289,13:64059145,A,G,rs7988289:0-46	38	91.4	0	46	46	rs7988289
chrX	74691914	74691958	seq_b,AX-31151281,Affx-9611580,rs7988289,13:64059145,A,G,rs7988289:0-44	36	91.0	0	44	44	rs7988289
chrX	34093514	34093560	seq_b,AX-31151281,Affx-9611580,rs7988289,13:64059145,A,G,rs7988289:0-46	36	89.2	0	46	46	rs7988289
chrX	94174627	94174659	seq_b,AX-31151281,Affx-9611580,rs7988289,13:64059145,A,G,rs7988289:13-51	29	75.0	13	51	38	rs7988289
chrX	142199077	142199101	seq_b,AX-31151281,Affx-9611580,rs7988289,13:64059145,A,G,rs7988289:22-46	24	100.0	22	46	24	rs7988289
chrX	120586973	120586994	seq_b,AX-31151281,Affx-9611580,rs7988289,13:64059145,A,G,rs7988289:25-46	21	100.0	25	46	21	rs7988289
chrX	79778817	79778838	seq_b,AX-31151281,Affx-9611580,rs7988289,13:64059145,A,G,rs7988289:25-46	21	100.0	25	46	21	rs7988289
chrX	7945356	7945377	seq_b,AX-31151281,Affx-9611580,rs7988289,13:64059145,A,G,rs7988289:25-46	21	100.0	25	46	21	rs7988289
chrX	69087637	69087708	seq_b,AX-31151281,Affx-9611580,rs7988289,13:64059145,A,G,rs7988289:0-71	57	90.2	0	71	71	rs7988289
chrX	111452849	111452920	seq_b,AX-31151281,Affx-9611580,rs7988289,13:64059145,A,G,rs7988289:0-71	57	90.2	0	71	71	rs7988289
chrX	9779927	9779998	seq_b,AX-31151281,Affx-9611580,rs7988289,13:64059145,A,G,rs7988289:0-71	55	88.8	0	71	71	rs7988289
chrX	98106952	98107023	seq_b,AX-31151281,Affx-9611580,rs7988289,13:64059145,A,G,rs7988289:0-71	55	88.8	0	71	71	rs7988289
chrX	108059858	108059929	seq_b,AX-31151281,Affx-9611580,rs7988289,13:64059145,A,G,rs7988289:0-71	53	87.4	0	71	71	rs7988289
chrX	9059581	9059652	seq_b,AX-31151281,Affx-9611580,rs7988289,13:64059145,A,G,rs7988289:0-71	49	84.6	0	71	71	rs7988289
chrX	124771645	124771707	seq_b,AX-31151281,Affx-9611580,rs7988289,13:64059145,A,G,rs7988289:9-71	44	85.5	9	71	62	rs7988289
chrX	107722900	107722946	seq_b,AX-31151281,Affx-9611580,rs7988289,13:64059145,A,G,rs7988289:0-46	42	95.7	0	46	46	rs7988289
chrX	124946004	125230271	seq_b,AX-31151281,Affx-9611580,rs7988289,13:64059145,A,G,rs7988289:12-71	44	88.2	12	71	59	rs7988289
chrX	95216631	95216677	seq_b,AX-31151281,Affx-9611580,rs7988289,13:64059145,A,G,rs7988289:25-71	38	91.4	25	71	46	rs7988289
chrX	62532271	62532317	seq_b,AX-31151281,Affx-9611580,rs7988289,13:64059145,A,G,rs7988289:0-46	38	91.4	0	46	46	rs7988289
chrX	92688727	92688763	seq_a,AX-31152217,Affx-9616266,rs61958598,13:64414234,A,G,rs61958598:18-54	34	97.3	18	54	36	rs61958598
chrX	84204329	84204364	seq_a,AX-31152217,Affx-9616266,rs61958598,13:64414234,A,G,rs61958598:18-52	27	91.0	18	52	34	rs61958598
chrX	53544275	53544310	seq_a,AX-31152217,Affx-9616266,rs61958598,13:64414234,A,G,rs61958598:18-52	25	87.9	18	52	34	rs61958598
chrX	48717060	48717095	seq_a,AX-31152217,Affx-9616266,rs61958598,13:64414234,A,G,rs61958598:18-52	25	87.9	18	52	34	rs61958598
chrX	92688727	92688763	seq_b,AX-31152217,Affx-9616266,rs61958598,13:64414234,A,G,rs61958598:18-54	36	100.0	18	54	36	rs61958598
chrX	84204329	84204364	seq_b,AX-31152217,Affx-9616266,rs61958598,13:64414234,A,G,rs61958598:18-52	29	94.0	18	52	34	rs61958598
chrX	53544275	53544310	seq_b,AX-31152217,Affx-9616266,rs61958598,13:64414234,A,G,rs61958598:18-52	27	91.0	18	52	34	rs61958598
chrX	48717060	48717095	seq_b,AX-31152217,Affx-9616266,rs61958598,13:64414234,A,G,rs61958598:18-52	27	91.0	18	52	34	rs61958598
chrX	98776259	98776291	seq_a,AX-31152247,Affx-9616378,rs9564125,13:64421485,A,G,rs9564125:0-32	26	90.7	0	32	32	rs9564125
chrX	98776259	98776291	seq_b,AX-31152247,Affx-9616378,rs9564125,13:64421485,A,G,rs9564125:0-32	26	90.7	0	32	32	rs9564125
chrX	79230702	79230993	seq_a,AX-31152251,Affx-9616383,rs9592290,13:64421730,T,G,rs9592290:0-71	55	89.9	0	71	71	rs9592290
chrX	79230702	79230993	seq_b,AX-31152251,Affx-9616383,rs9592290,13:64421730,T,G,rs9592290:0-71	53	88.5	0	71	71	rs9592290
chrX	116290876	116290898	seq_b,AX-31152251,Affx-9616383,rs9592290,13:64421730,T,G,rs9592290:29-51	22	100.0	29	51	22	rs9592290
chrX	79230717	79230768	seq_a,AX-31152253,Affx-9616384,rs9598630,13:64421741,T,C,rs9598630:4-55	41	91.7	4	55	51	rs9598630
chrX	79230717	79230768	seq_b,AX-31152253,Affx-9616384,rs9598630,13:64421741,T,C,rs9598630:4-55	42	91.9	4	55	51	rs9598630
chrX	125161388	125161416	seq_a,AX-31152663,Affx-9617721,rs73191192,13:64509892,T,G,rs73191192:7-35	26	96.5	7	35	28	rs73191192
chrY	19492887	19492913	seq_a,AX-31152663,Affx-9617721,rs73191192,13:64509892,T,G,rs73191192:14-39	22	95.9	14	39	25	rs73191192
chrX	127677283	127677347	seq_b,AX-31152663,Affx-9617721,rs73191192,13:64509892,T,G,rs73191192:7-71	40	81.3	7	71	64	rs73191192
chrX	125161388	125161416	seq_b,AX-31152663,Affx-9617721,rs73191192,13:64509892,T,G,rs73191192:7-35	26	96.5	7	35	28	rs73191192
chrX	75019004	75019029	seq_b,AX-31152663,Affx-9617721,rs73191192,13:64509892,T,G,rs73191192:15-40	23	96.0	15	40	25	rs73191192
chrX	92934205	92934225	seq_b,AX-31152749,Affx-9618069,rs9528687,13:64536072,T,C,rs9528687:22-42	20	100.0	22	42	20	rs9528687
chrX	31856398	31856421	seq_a,AX-31152763,Affx-9618098,rs9598674,13:64538881,A,G,rs9598674:41-64	21	95.7	41	64	23	rs9598674
chrX	31856398	31856421	seq_b,AX-31152763,Affx-9618098,rs9598674,13:64538881,A,G,rs9598674:41-64	21	95.7	41	64	23	rs9598674
chrX	97505361	97505429	seq_a,AX-31152861,Affx-9618425,rs112679707,13:64561884,T,C,rs112679707:0-71	41	77.1	0	71	71	rs112679707
chrX	25691067	25691118	seq_a,AX-31152861,Affx-9618425,rs112679707,13:64561884,T,C,rs112679707:17-71	37	85.4	17	71	54	rs112679707
chrX	102448098	102448133	seq_a,AX-31152861,Affx-9618425,rs112679707,13:64561884,T,C,rs112679707:36-71	29	91.5	36	71	35	rs112679707
chrX	138790779	138790808	seq_a,AX-31152861,Affx-9618425,rs112679707,13:64561884,T,C,rs112679707:42-71	23	89.7	42	71	29	rs112679707
chrX	76040478	76040499	seq_a,AX-31152861,Affx-9618425,rs112679707,13:64561884,T,C,rs112679707:50-71	21	100.0	50	71	21	rs112679707
chrX	55588868	55588888	seq_a,AX-31152861,Affx-9618425,rs112679707,13:64561884,T,C,rs112679707:51-71	20	100.0	51	71	20	rs112679707
chrX	39432330	39432381	seq_a,AX-31152861,Affx-9618425,rs112679707,13:64561884,T,C,rs112679707:17-71	36	81.9	17	71	54	rs112679707
chrX	49565711	49565779	seq_a,AX-31152861,Affx-9618425,rs112679707,13:64561884,T,C,rs112679707:0-71	37	80.9	0	71	71	rs112679707
chrX	113477757	113477778	seq_a,AX-31152861,Affx-9618425,rs112679707,13:64561884,T,C,rs112679707:50-71	21	100.0	50	71	21	rs112679707
chrX	105120211	105120231	seq_a,AX-31152861,Affx-9618425,rs112679707,13:64561884,T,C,rs112679707:51-71	20	100.0	51	71	20	rs112679707
chrX	96680358	96680378	seq_a,AX-31152861,Affx-9618425,rs112679707,13:64561884,T,C,rs112679707:51-71	20	100.0	51	71	20	rs112679707
chrX	97505361	97505429	seq_b,AX-31152861,Affx-9618425,rs112679707,13:64561884,T,C,rs112679707:0-71	41	77.1	0	71	71	rs112679707
chrX	25691067	25691118	seq_b,AX-31152861,Affx-9618425,rs112679707,13:64561884,T,C,rs112679707:17-71	37	85.4	17	71	54	rs112679707
chrX	102448098	102448133	seq_b,AX-31152861,Affx-9618425,rs112679707,13:64561884,T,C,rs112679707:36-71	29	91.5	36	71	35	rs112679707
chrX	138790779	138790808	seq_b,AX-31152861,Affx-9618425,rs112679707,13:64561884,T,C,rs112679707:42-71	23	89.7	42	71	29	rs112679707
chrX	76040478	76040499	seq_b,AX-31152861,Affx-9618425,rs112679707,13:64561884,T,C,rs112679707:50-71	21	100.0	50	71	21	rs112679707
chrX	55588868	55588888	seq_b,AX-31152861,Affx-9618425,rs112679707,13:64561884,T,C,rs112679707:51-71	20	100.0	51	71	20	rs112679707
chrX	39432330	39432381	seq_b,AX-31152861,Affx-9618425,rs112679707,13:64561884,T,C,rs112679707:17-71	36	81.9	17	71	54	rs112679707
chrX	49565711	49565779	seq_b,AX-31152861,Affx-9618425,rs112679707,13:64561884,T,C,rs112679707:0-71	37	80.9	0	71	71	rs112679707
chrX	113477757	113477778	seq_b,AX-31152861,Affx-9618425,rs112679707,13:64561884,T,C,rs112679707:50-71	21	100.0	50	71	21	rs112679707
chrX	105120211	105120231	seq_b,AX-31152861,Affx-9618425,rs112679707,13:64561884,T,C,rs112679707:51-71	20	100.0	51	71	20	rs112679707
chrX	96680358	96680378	seq_b,AX-31152861,Affx-9618425,rs112679707,13:64561884,T,C,rs112679707:51-71	20	100.0	51	71	20	rs112679707
chrX	92640593	92640614	seq_a,AX-31153283,Affx-9619884,rs1508933,13:64668443,T,G,rs1508933:5-26	21	100.0	5	26	21	rs1508933
chrX	92640593	92640614	seq_b,AX-31153283,Affx-9619884,rs1508933,13:64668443,T,G,rs1508933:5-26	21	100.0	5	26	21	rs1508933
chrX	9882694	9882722	seq_a,AX-31153525,Affx-9620759,rs78729962,13:64736080,T,C,rs78729962:9-47	25	67.9	9	47	38	rs78729962
chrX	9882694	9882722	seq_b,AX-31153525,Affx-9620759,rs78729962,13:64736080,T,C,rs78729962:9-47	25	67.9	9	47	38	rs78729962
chrX	148972629	148972674	seq_a,AX-31153551,Affx-9620890,rs73197126,13:64747819,T,C,rs73197126:24-66	31	87.5	24	66	42	rs73197126
chrX	4999310	4999342	seq_b,AX-31153551,Affx-9620890,rs73197126,13:64747819,T,C,rs73197126:13-43	24	96.3	13	43	30	rs73197126
chrX	148972629	148972674	seq_b,AX-31153551,Affx-9620890,rs73197126,13:64747819,T,C,rs73197126:24-66	31	87.5	24	66	42	rs73197126
chrX	37233829	37233861	seq_b,AX-31153551,Affx-9620890,rs73197126,13:64747819,T,C,rs73197126:22-54	22	84.4	22	54	32	rs73197126
chrY	4079139	4079301	seq_a,AX-31154219,Affx-9623456,rs75745003,13:64939353,T,C,rs75745003:10-71	45	89.7	10	71	61	rs75745003
chrY	5714859	5714883	seq_a,AX-31154219,Affx-9623456,rs75745003,13:64939353,T,C,rs75745003:10-35	23	87.5	10	35	25	rs75745003
chrX	121745740	121745799	seq_a,AX-31154219,Affx-9623456,rs75745003,13:64939353,T,C,rs75745003:11-71	42	82.8	11	71	60	rs75745003
chrX	138481505	138481560	seq_a,AX-31154219,Affx-9623456,rs75745003,13:64939353,T,C,rs75745003:10-66	42	85.2	10	66	56	rs75745003
chrX	7944223	7944385	seq_a,AX-31154219,Affx-9623456,rs75745003,13:64939353,T,C,rs75745003:10-71	44	86.7	10	71	61	rs75745003
chrX	51193102	51193158	seq_a,AX-31154219,Affx-9623456,rs75745003,13:64939353,T,C,rs75745003:9-66	41	83.7	9	66	57	rs75745003
chrX	79107256	79107418	seq_a,AX-31154219,Affx-9623456,rs75745003,13:64939353,T,C,rs75745003:10-71	44	86.7	10	71	61	rs75745003
chrX	93215155	93215205	seq_a,AX-31154219,Affx-9623456,rs75745003,13:64939353,T,C,rs75745003:10-61	38	85.5	10	61	51	rs75745003
chrX	76345239	76345293	seq_a,AX-31154219,Affx-9623456,rs75745003,13:64939353,T,C,rs75745003:10-65	36	82.0	10	65	55	rs75745003
chrX	126806508	126806670	seq_a,AX-31154219,Affx-9623456,rs75745003,13:64939353,T,C,rs75745003:10-71	39	95.4	10	71	61	rs75745003
chrX	87132285	87132320	seq_a,AX-31154219,Affx-9623456,rs75745003,13:64939353,T,C,rs75745003:10-46	27	84.9	10	46	36	rs75745003
chrX	65757936	65758067	seq_a,AX-31154219,Affx-9623456,rs75745003,13:64939353,T,C,rs75745003:39-71	27	93.8	39	71	32	rs75745003
chrX	75735043	75735103	seq_a,AX-31154219,Affx-9623456,rs75745003,13:64939353,T,C,rs75745003:10-71	29	87.9	10	71	61	rs75745003
chrX	69088657	69088819	seq_a,AX-31154219,Affx-9623456,rs75745003,13:64939353,T,C,rs75745003:10-71	50	91.7	10	71	61	rs75745003
chrX	139340875	139340928	seq_a,AX-31154219,Affx-9623456,rs75745003,13:64939353,T,C,rs75745003:10-64	44	86.8	10	64	54	rs75745003
chrX	86607745	86607907	seq_a,AX-31154219,Affx-9623456,rs75745003,13:64939353,T,C,rs75745003:10-71	46	88.4	10	71	61	rs75745003
chrX	123293755	123293812	seq_a,AX-31154219,Affx-9623456,rs75745003,13:64939353,T,C,rs75745003:13-71	42	82.5	13	71	58	rs75745003
chrX	9780932	9781094	seq_a,AX-31154219,Affx-9623456,rs75745003,13:64939353,T,C,rs75745003:10-71	44	88.2	10	71	61	rs75745003
chrX	55644819	55644873	seq_a,AX-31154219,Affx-9623456,rs75745003,13:64939353,T,C,rs75745003:10-65	41	83.4	10	65	55	rs75745003
chrX	95217891	95217943	seq_a,AX-31154219,Affx-9623456,rs75745003,13:64939353,T,C,rs75745003:12-65	42	86.3	12	65	53	rs75745003
chrX	124772764	124772821	seq_a,AX-31154219,Affx-9623456,rs75745003,13:64939353,T,C,rs75745003:10-66	30	96.9	10	66	56	rs75745003
chrX	121588158	121588284	seq_a,AX-31154219,Affx-9623456,rs75745003,13:64939353,T,C,rs75745003:47-71	23	100.0	47	71	24	rs75745003
chrY	4079139	4079301	seq_b,AX-31154219,Affx-9623456,rs75745003,13:64939353,T,C,rs75745003:10-71	47	91.4	10	71	61	rs75745003
chrY	5714859	5714884	seq_b,AX-31154219,Affx-9623456,rs75745003,13:64939353,T,C,rs75745003:10-36	24	88.0	10	36	26	rs75745003
chrX	113006439	113006494	seq_b,AX-31154219,Affx-9623456,rs75745003,13:64939353,T,C,rs75745003:15-71	44	85.5	15	71	56	rs75745003
chrX	121745740	121745799	seq_b,AX-31154219,Affx-9623456,rs75745003,13:64939353,T,C,rs75745003:11-71	44	84.5	11	71	60	rs75745003
chrX	138481505	138481560	seq_b,AX-31154219,Affx-9623456,rs75745003,13:64939353,T,C,rs75745003:10-66	44	87.1	10	66	56	rs75745003
chrX	7944223	7944385	seq_b,AX-31154219,Affx-9623456,rs75745003,13:64939353,T,C,rs75745003:10-71	46	88.4	10	71	61	rs75745003
chrX	51193102	51193158	seq_b,AX-31154219,Affx-9623456,rs75745003,13:64939353,T,C,rs75745003:9-66	43	85.5	9	66	57	rs75745003
chrX	79107256	79107418	seq_b,AX-31154219,Affx-9623456,rs75745003,13:64939353,T,C,rs75745003:10-71	46	88.4	10	71	61	rs75745003
chrX	65757910	65758067	seq_b,AX-31154219,Affx-9623456,rs75745003,13:64939353,T,C,rs75745003:12-71	45	92.6	12	71	59	rs75745003
chrX	93215155	93215205	seq_b,AX-31154219,Affx-9623456,rs75745003,13:64939353,T,C,rs75745003:10-61	40	87.5	10	61	51	rs75745003
chrX	76345239	76345293	seq_b,AX-31154219,Affx-9623456,rs75745003,13:64939353,T,C,rs75745003:10-65	36	82.0	10	65	55	rs75745003
chrX	126806508	126806670	seq_b,AX-31154219,Affx-9623456,rs75745003,13:64939353,T,C,rs75745003:10-71	39	95.4	10	71	61	rs75745003
chrX	87132285	87132320	seq_b,AX-31154219,Affx-9623456,rs75745003,13:64939353,T,C,rs75745003:10-46	29	87.9	10	46	36	rs75745003
chrX	91985151	91985178	seq_b,AX-31154219,Affx-9623456,rs75745003,13:64939353,T,C,rs75745003:10-38	26	88.9	10	38	28	rs75745003
chrX	75735043	75735103	seq_b,AX-31154219,Affx-9623456,rs75745003,13:64939353,T,C,rs75745003:10-71	29	87.9	10	71	61	rs75745003
chrX	62543835	62543862	seq_b,AX-31154219,Affx-9623456,rs75745003,13:64939353,T,C,rs75745003:10-38	24	88.5	10	38	28	rs75745003
chrX	69088657	69088819	seq_b,AX-31154219,Affx-9623456,rs75745003,13:64939353,T,C,rs75745003:10-71	52	93.4	10	71	61	rs75745003
chrX	126076119	126076281	seq_b,AX-31154219,Affx-9623456,rs75745003,13:64939353,T,C,rs75745003:10-71	50	91.7	10	71	61	rs75745003
chrX	139340875	139340928	seq_b,AX-31154219,Affx-9623456,rs75745003,13:64939353,T,C,rs75745003:10-64	46	88.7	10	64	54	rs75745003
chrX	72268504	72268564	seq_b,AX-31154219,Affx-9623456,rs75745003,13:64939353,T,C,rs75745003:10-71	45	84.8	10	71	61	rs75745003
chrX	86607745	86607907	seq_b,AX-31154219,Affx-9623456,rs75745003,13:64939353,T,C,rs75745003:10-71	48	90.0	10	71	61	rs75745003
chrX	123293755	123293812	seq_b,AX-31154219,Affx-9623456,rs75745003,13:64939353,T,C,rs75745003:13-71	44	84.3	13	71	58	rs75745003
chrX	9780932	9781094	seq_b,AX-31154219,Affx-9623456,rs75745003,13:64939353,T,C,rs75745003:10-71	49	94.8	10	71	61	rs75745003
chrX	55644819	55644873	seq_b,AX-31154219,Affx-9623456,rs75745003,13:64939353,T,C,rs75745003:10-65	43	85.2	10	65	55	rs75745003
chrX	127070439	127070492	seq_b,AX-31154219,Affx-9623456,rs75745003,13:64939353,T,C,rs75745003:10-64	42	85.0	10	64	54	rs75745003
chrX	124772764	124772821	seq_b,AX-31154219,Affx-9623456,rs75745003,13:64939353,T,C,rs75745003:10-66	30	96.9	10	66	56	rs75745003
chrX	121588158	121588284	seq_b,AX-31154219,Affx-9623456,rs75745003,13:64939353,T,C,rs75745003:47-71	23	100.0	47	71	24	rs75745003
chrX	129602150	129602175	seq_a,AX-31154415,Affx-9624066,rs71442630,13:64980446,T,C,rs71442630:1-26	23	96.0	1	26	25	rs71442630
chrX	129602150	129602175	seq_b,AX-31154415,Affx-9624066,rs71442630,13:64980446,T,C,rs71442630:1-26	23	96.0	1	26	25	rs71442630
chrX	122139640	122139675	seq_a,AX-31154667,Affx-9625325,rs11840901,13:65087079,A,G,rs11840901:1-37	30	88.3	1	37	36	rs11840901
chrX	147044854	147044908	seq_a,AX-31154667,Affx-9625325,rs11840901,13:65087079,A,G,rs11840901:16-70	38	85.2	16	70	54	rs11840901
chrX	84104170	84104213	seq_a,AX-31154667,Affx-9625325,rs11840901,13:65087079,A,G,rs11840901:16-59	31	86.1	16	59	43	rs11840901
chrX	80295243	80295278	seq_a,AX-31154667,Affx-9625325,rs11840901,13:65087079,A,G,rs11840901:1-37	30	85.8	1	37	36	rs11840901
chrX	122139640	122139673	seq_b,AX-31154667,Affx-9625325,rs11840901,13:65087079,A,G,rs11840901:1-35	28	87.5	1	35	34	rs11840901
chrX	147044854	147044908	seq_b,AX-31154667,Affx-9625325,rs11840901,13:65087079,A,G,rs11840901:16-70	36	83.4	16	70	54	rs11840901
chrX	84104170	84104213	seq_b,AX-31154667,Affx-9625325,rs11840901,13:65087079,A,G,rs11840901:16-59	29	83.8	16	59	43	rs11840901
chrX	80295245	80295278	seq_b,AX-31154667,Affx-9625325,rs11840901,13:65087079,A,G,rs11840901:1-35	28	84.9	1	35	34	rs11840901
chrX	111668205	111668239	seq_a,AX-31154785,Affx-9625891,rs79530271,13:65136258,A,G,rs79530271:0-34	30	94.2	0	34	34	rs79530271
chrX	45910869	45910932	seq_a,AX-31154785,Affx-9625891,rs79530271,13:65136258,A,G,rs79530271:0-63	35	77.8	0	63	63	rs79530271
chrX	111668205	111668239	seq_b,AX-31154785,Affx-9625891,rs79530271,13:65136258,A,G,rs79530271:0-34	30	94.2	0	34	34	rs79530271
chrX	45910869	45910932	seq_b,AX-31154785,Affx-9625891,rs79530271,13:65136258,A,G,rs79530271:0-63	37	79.4	0	63	63	rs79530271
chrY	22799231	22799543	seq_a,AX-31154807,Affx-9625944,rs76019472,13:65140790,A,G,rs76019472:36-71	30	94.3	36	71	35	rs76019472
chrY	21631525	21631548	seq_a,AX-31154807,Affx-9625944,rs76019472,13:65140790,A,G,rs76019472:43-66	23	100.0	43	66	23	rs76019472
chrX	72547249	72547279	seq_a,AX-31154807,Affx-9625944,rs76019472,13:65140790,A,G,rs76019472:36-66	28	96.7	36	66	30	rs76019472
chrX	64060613	64060643	seq_a,AX-31154807,Affx-9625944,rs76019472,13:65140790,A,G,rs76019472:36-66	26	93.4	36	66	30	rs76019472
chrX	118130143	118130168	seq_a,AX-31154807,Affx-9625944,rs76019472,13:65140790,A,G,rs76019472:36-61	23	96.0	36	61	25	rs76019472
chrX	78226219	78226243	seq_a,AX-31154807,Affx-9625944,rs76019472,13:65140790,A,G,rs76019472:42-66	22	95.9	42	66	24	rs76019472
chrX	33834688	33834712	seq_a,AX-31154807,Affx-9625944,rs76019472,13:65140790,A,G,rs76019472:42-66	22	95.9	42	66	24	rs76019472
chrX	139073289	139073312	seq_a,AX-31154807,Affx-9625944,rs76019472,13:65140790,A,G,rs76019472:43-66	21	95.7	43	66	23	rs76019472
chrX	80234404	80234427	seq_a,AX-31154807,Affx-9625944,rs76019472,13:65140790,A,G,rs76019472:43-66	21	95.7	43	66	23	rs76019472
chrX	77717349	77717373	seq_a,AX-31154807,Affx-9625944,rs76019472,13:65140790,A,G,rs76019472:38-61	22	100.0	38	61	23	rs76019472
chrX	56477545	56477568	seq_a,AX-31154807,Affx-9625944,rs76019472,13:65140790,A,G,rs76019472:43-66	21	95.7	43	66	23	rs76019472
chrX	35059363	35059387	seq_a,AX-31154807,Affx-9625944,rs76019472,13:65140790,A,G,rs76019472:42-66	22	95.9	42	66	24	rs76019472
chrX	80983589	80983613	seq_a,AX-31154807,Affx-9625944,rs76019472,13:65140790,A,G,rs76019472:42-66	22	95.9	42	66	24	rs76019472
chrX	151661410	151661434	seq_a,AX-31154807,Affx-9625944,rs76019472,13:65140790,A,G,rs76019472:42-66	22	95.9	42	66	24	rs76019472
chrX	21067688	21067711	seq_a,AX-31154807,Affx-9625944,rs76019472,13:65140790,A,G,rs76019472:43-66	21	95.7	43	66	23	rs76019472
chrX	130690670	130690693	seq_a,AX-31154807,Affx-9625944,rs76019472,13:65140790,A,G,rs76019472:43-66	21	95.7	43	66	23	rs76019472
chrX	121060185	121060208	seq_a,AX-31154807,Affx-9625944,rs76019472,13:65140790,A,G,rs76019472:43-66	21	95.7	43	66	23	rs76019472
chrX	107751134	107751157	seq_a,AX-31154807,Affx-9625944,rs76019472,13:65140790,A,G,rs76019472:42-65	21	95.7	42	65	23	rs76019472
chrX	95066929	95066952	seq_a,AX-31154807,Affx-9625944,rs76019472,13:65140790,A,G,rs76019472:43-66	21	95.7	43	66	23	rs76019472
chrX	83096940	83096963	seq_a,AX-31154807,Affx-9625944,rs76019472,13:65140790,A,G,rs76019472:43-66	21	95.7	43	66	23	rs76019472
chrX	80286339	80286362	seq_a,AX-31154807,Affx-9625944,rs76019472,13:65140790,A,G,rs76019472:43-66	21	95.7	43	66	23	rs76019472
chrX	76167543	76167566	seq_a,AX-31154807,Affx-9625944,rs76019472,13:65140790,A,G,rs76019472:43-66	21	95.7	43	66	23	rs76019472
chrX	57659703	57659726	seq_a,AX-31154807,Affx-9625944,rs76019472,13:65140790,A,G,rs76019472:43-66	21	95.7	43	66	23	rs76019472
chrX	45536259	45536281	seq_a,AX-31154807,Affx-9625944,rs76019472,13:65140790,A,G,rs76019472:43-65	20	95.5	43	65	22	rs76019472
chrY	22799230	22799543	seq_b,AX-31154807,Affx-9625944,rs76019472,13:65140790,A,G,rs76019472:35-71	31	94.5	35	71	36	rs76019472
chrY	21631525	21631548	seq_b,AX-31154807,Affx-9625944,rs76019472,13:65140790,A,G,rs76019472:43-66	23	100.0	43	66	23	rs76019472
chrX	72547248	72547279	seq_b,AX-31154807,Affx-9625944,rs76019472,13:65140790,A,G,rs76019472:35-66	29	96.8	35	66	31	rs76019472
chrX	64060612	64060643	seq_b,AX-31154807,Affx-9625944,rs76019472,13:65140790,A,G,rs76019472:35-66	27	93.6	35	66	31	rs76019472
chrX	95008673	95008703	seq_b,AX-31154807,Affx-9625944,rs76019472,13:65140790,A,G,rs76019472:31-61	24	90.0	31	61	30	rs76019472
chrX	118130142	118130168	seq_b,AX-31154807,Affx-9625944,rs76019472,13:65140790,A,G,rs76019472:35-61	24	96.2	35	61	26	rs76019472
chrX	78226219	78226243	seq_b,AX-31154807,Affx-9625944,rs76019472,13:65140790,A,G,rs76019472:42-66	22	95.9	42	66	24	rs76019472
chrX	33834688	33834712	seq_b,AX-31154807,Affx-9625944,rs76019472,13:65140790,A,G,rs76019472:42-66	22	95.9	42	66	24	rs76019472
chrX	139073289	139073312	seq_b,AX-31154807,Affx-9625944,rs76019472,13:65140790,A,G,rs76019472:43-66	21	95.7	43	66	23	rs76019472
chrX	80234404	80234427	seq_b,AX-31154807,Affx-9625944,rs76019472,13:65140790,A,G,rs76019472:43-66	21	95.7	43	66	23	rs76019472
chrX	77717349	77717373	seq_b,AX-31154807,Affx-9625944,rs76019472,13:65140790,A,G,rs76019472:38-61	22	100.0	38	61	23	rs76019472
chrX	56477545	56477568	seq_b,AX-31154807,Affx-9625944,rs76019472,13:65140790,A,G,rs76019472:43-66	21	95.7	43	66	23	rs76019472
chrX	35059363	35059387	seq_b,AX-31154807,Affx-9625944,rs76019472,13:65140790,A,G,rs76019472:42-66	22	95.9	42	66	24	rs76019472
chrX	80983589	80983613	seq_b,AX-31154807,Affx-9625944,rs76019472,13:65140790,A,G,rs76019472:42-66	22	95.9	42	66	24	rs76019472
chrX	87883685	87883711	seq_b,AX-31154807,Affx-9625944,rs76019472,13:65140790,A,G,rs76019472:35-61	22	92.4	35	61	26	rs76019472
chrX	151661410	151661434	seq_b,AX-31154807,Affx-9625944,rs76019472,13:65140790,A,G,rs76019472:42-66	22	95.9	42	66	24	rs76019472
chrX	21067688	21067711	seq_b,AX-31154807,Affx-9625944,rs76019472,13:65140790,A,G,rs76019472:43-66	21	95.7	43	66	23	rs76019472
chrX	130690670	130690693	seq_b,AX-31154807,Affx-9625944,rs76019472,13:65140790,A,G,rs76019472:43-66	21	95.7	43	66	23	rs76019472
chrX	121060185	121060208	seq_b,AX-31154807,Affx-9625944,rs76019472,13:65140790,A,G,rs76019472:43-66	21	95.7	43	66	23	rs76019472
chrX	107751134	107751157	seq_b,AX-31154807,Affx-9625944,rs76019472,13:65140790,A,G,rs76019472:42-65	21	95.7	42	65	23	rs76019472
chrX	95066929	95066952	seq_b,AX-31154807,Affx-9625944,rs76019472,13:65140790,A,G,rs76019472:43-66	21	95.7	43	66	23	rs76019472
chrX	83096940	83096963	seq_b,AX-31154807,Affx-9625944,rs76019472,13:65140790,A,G,rs76019472:43-66	21	95.7	43	66	23	rs76019472
chrX	80286339	80286362	seq_b,AX-31154807,Affx-9625944,rs76019472,13:65140790,A,G,rs76019472:43-66	21	95.7	43	66	23	rs76019472
chrX	76167543	76167566	seq_b,AX-31154807,Affx-9625944,rs76019472,13:65140790,A,G,rs76019472:43-66	21	95.7	43	66	23	rs76019472
chrX	57659703	57659726	seq_b,AX-31154807,Affx-9625944,rs76019472,13:65140790,A,G,rs76019472:43-66	21	95.7	43	66	23	rs76019472
chrX	45536259	45536281	seq_b,AX-31154807,Affx-9625944,rs76019472,13:65140790,A,G,rs76019472:43-65	20	95.5	43	65	22	rs76019472
chrY	2396521	2396561	seq_a,AX-31154861,Affx-9626106,rs73194299,13:65153124,A,G,rs73194299:29-71	32	83.8	29	71	42	rs73194299
chrX	62674803	62674854	seq_a,AX-31154861,Affx-9626106,rs73194299,13:65153124,A,G,rs73194299:16-71	42	80.4	16	71	55	rs73194299
chrX	3426551	3426596	seq_a,AX-31154861,Affx-9626106,rs73194299,13:65153124,A,G,rs73194299:26-71	37	91.2	26	71	45	rs73194299
chrX	83345678	83345729	seq_a,AX-31154861,Affx-9626106,rs73194299,13:65153124,A,G,rs73194299:20-71	37	86.3	20	71	51	rs73194299
chrX	5155858	5155904	seq_a,AX-31154861,Affx-9626106,rs73194299,13:65153124,A,G,rs73194299:25-71	36	89.2	25	71	46	rs73194299
chrX	85361629	85361684	seq_a,AX-31154861,Affx-9626106,rs73194299,13:65153124,A,G,rs73194299:16-71	40	90.0	16	71	55	rs73194299
chrX	143498144	143498188	seq_a,AX-31154861,Affx-9626106,rs73194299,13:65153124,A,G,rs73194299:26-71	29	79.1	26	71	45	rs73194299
chrX	2446521	2446561	seq_a,AX-31154861,Affx-9626106,rs73194299,13:65153124,A,G,rs73194299:29-71	32	83.8	29	71	42	rs73194299
chrX	131915797	131915852	seq_a,AX-31154861,Affx-9626106,rs73194299,13:65153124,A,G,rs73194299:16-71	35	90.5	16	71	55	rs73194299
chrX	115773539	115773568	seq_a,AX-31154861,Affx-9626106,rs73194299,13:65153124,A,G,rs73194299:16-45	25	93.2	16	45	29	rs73194299
chrX	120273205	120273229	seq_a,AX-31154861,Affx-9626106,rs73194299,13:65153124,A,G,rs73194299:47-71	24	100.0	47	71	24	rs73194299
chrX	35046930	35046951	seq_a,AX-31154861,Affx-9626106,rs73194299,13:65153124,A,G,rs73194299:47-68	21	100.0	47	68	21	rs73194299
chrX	93932707	93932732	seq_a,AX-31154861,Affx-9626106,rs73194299,13:65153124,A,G,rs73194299:16-45	24	76.0	16	45	29	rs73194299
chrX	78154931	78154961	seq_a,AX-31154861,Affx-9626106,rs73194299,13:65153124,A,G,rs73194299:14-45	24	88.5	14	45	31	rs73194299
chrX	47913162	47913187	seq_a,AX-31154861,Affx-9626106,rs73194299,13:65153124,A,G,rs73194299:16-45	24	76.0	16	45	29	rs73194299
chrY	19021496	19021520	seq_a,AX-31154861,Affx-9626106,rs73194299,13:65153124,A,G,rs73194299:47-71	24	100.0	47	71	24	rs73194299
chrY	15902094	15902123	seq_a,AX-31154861,Affx-9626106,rs73194299,13:65153124,A,G,rs73194299:16-45	23	89.7	16	45	29	rs73194299
chrX	93727055	93727471	seq_a,AX-31154861,Affx-9626106,rs73194299,13:65153124,A,G,rs73194299:13-71	45	89.7	13	71	58	rs73194299
chrX	90143793	90143838	seq_a,AX-31154861,Affx-9626106,rs73194299,13:65153124,A,G,rs73194299:26-71	39	93.4	26	71	45	rs73194299
chrX	30312029	30312074	seq_a,AX-31154861,Affx-9626106,rs73194299,13:65153124,A,G,rs73194299:26-71	37	91.2	26	71	45	rs73194299
chrX	44074249	44074302	seq_a,AX-31154861,Affx-9626106,rs73194299,13:65153124,A,G,rs73194299:13-69	42	82.7	13	69	56	rs73194299
chrX	79369235	79369280	seq_a,AX-31154861,Affx-9626106,rs73194299,13:65153124,A,G,rs73194299:26-71	37	91.2	26	71	45	rs73194299
chrX	121267403	121267456	seq_a,AX-31154861,Affx-9626106,rs73194299,13:65153124,A,G,rs73194299:18-71	35	83.1	18	71	53	rs73194299
chrX	139255768	139255818	seq_a,AX-31154861,Affx-9626106,rs73194299,13:65153124,A,G,rs73194299:16-70	39	78.0	16	70	54	rs73194299
chrX	78899173	78899217	seq_a,AX-31154861,Affx-9626106,rs73194299,13:65153124,A,G,rs73194299:27-71	34	88.7	27	71	44	rs73194299
chrX	55167288	55167333	seq_a,AX-31154861,Affx-9626106,rs73194299,13:65153124,A,G,rs73194299:26-71	33	86.7	26	71	45	rs73194299
chrX	20671708	20671747	seq_a,AX-31154861,Affx-9626106,rs73194299,13:65153124,A,G,rs73194299:32-71	31	89.8	32	71	39	rs73194299
chrX	145121056	145121102	seq_a,AX-31154861,Affx-9626106,rs73194299,13:65153124,A,G,rs73194299:26-71	36	97.5	26	71	45	rs73194299
chrX	98379182	98379227	seq_a,AX-31154861,Affx-9626106,rs73194299,13:65153124,A,G,rs73194299:26-71	29	82.3	26	71	45	rs73194299
chrX	108652897	108652943	seq_a,AX-31154861,Affx-9626106,rs73194299,13:65153124,A,G,rs73194299:26-71	33	92.4	26	71	45	rs73194299
chrX	21228130	21228159	seq_a,AX-31154861,Affx-9626106,rs73194299,13:65153124,A,G,rs73194299:16-45	25	93.2	16	45	29	rs73194299
chrX	144500011	144500037	seq_a,AX-31154861,Affx-9626106,rs73194299,13:65153124,A,G,rs73194299:26-52	24	96.2	26	52	26	rs73194299
chrX	43107963	43107992	seq_a,AX-31154861,Affx-9626106,rs73194299,13:65153124,A,G,rs73194299:16-45	23	89.7	16	45	29	rs73194299
chrY	2396531	2396561	seq_b,AX-31154861,Affx-9626106,rs73194299,13:65153124,A,G,rs73194299:40-71	25	88.9	40	71	31	rs73194299
chrX	3426551	3426596	seq_b,AX-31154861,Affx-9626106,rs73194299,13:65153124,A,G,rs73194299:26-71	35	88.9	26	71	45	rs73194299
chrX	83345678	83345729	seq_b,AX-31154861,Affx-9626106,rs73194299,13:65153124,A,G,rs73194299:20-71	35	84.4	20	71	51	rs73194299
chrX	5155858	5155904	seq_b,AX-31154861,Affx-9626106,rs73194299,13:65153124,A,G,rs73194299:25-71	34	87.0	25	71	46	rs73194299
chrX	120273205	120273229	seq_b,AX-31154861,Affx-9626106,rs73194299,13:65153124,A,G,rs73194299:47-71	24	100.0	47	71	24	rs73194299
chrX	2446531	2446561	seq_b,AX-31154861,Affx-9626106,rs73194299,13:65153124,A,G,rs73194299:40-71	25	88.9	40	71	31	rs73194299
chrX	35046930	35046951	seq_b,AX-31154861,Affx-9626106,rs73194299,13:65153124,A,G,rs73194299:47-68	21	100.0	47	68	21	rs73194299
chrY	19021496	19021520	seq_b,AX-31154861,Affx-9626106,rs73194299,13:65153124,A,G,rs73194299:47-71	24	100.0	47	71	24	rs73194299
chrX	79369235	79369280	seq_b,AX-31154861,Affx-9626106,rs73194299,13:65153124,A,G,rs73194299:26-71	35	88.9	26	71	45	rs73194299
chrX	30312029	30312074	seq_b,AX-31154861,Affx-9626106,rs73194299,13:65153124,A,G,rs73194299:26-71	35	88.9	26	71	45	rs73194299
chrX	101702863	101702915	seq_b,AX-31154861,Affx-9626106,rs73194299,13:65153124,A,G,rs73194299:19-71	34	87.0	19	71	52	rs73194299
chrX	152218661	152218682	seq_b,AX-31154861,Affx-9626106,rs73194299,13:65153124,A,G,rs73194299:50-71	21	100.0	50	71	21	rs73194299
chrY	9019514	9019537	seq_a,AX-31155103,Affx-9627176,rs73198461,13:65237582,A,G,rs73198461:7-30	23	100.0	7	30	23	rs73198461
chrX	90337841	90337912	seq_a,AX-31155103,Affx-9627176,rs73198461,13:65237582,A,G,rs73198461:0-71	49	84.6	0	71	71	rs73198461
chrX	52031421	52031766	seq_a,AX-31155103,Affx-9627176,rs73198461,13:65237582,A,G,rs73198461:0-67	38	89.6	0	67	67	rs73198461
chrX	82187904	82187927	seq_a,AX-31155103,Affx-9627176,rs73198461,13:65237582,A,G,rs73198461:5-28	23	100.0	5	28	23	rs73198461
chrX	92430435	92430464	seq_a,AX-31155103,Affx-9627176,rs73198461,13:65237582,A,G,rs73198461:8-35	24	96.2	8	35	27	rs73198461
chrX	142921199	142921226	seq_a,AX-31155103,Affx-9627176,rs73198461,13:65237582,A,G,rs73198461:8-33	24	100.0	8	33	25	rs73198461
chrX	124421768	124421789	seq_a,AX-31155103,Affx-9627176,rs73198461,13:65237582,A,G,rs73198461:7-28	21	100.0	7	28	21	rs73198461
chrX	52031631	52031654	seq_a,AX-31155103,Affx-9627176,rs73198461,13:65237582,A,G,rs73198461:0-23	21	95.7	0	23	23	rs73198461
chrX	142789406	142789426	seq_a,AX-31155103,Affx-9627176,rs73198461,13:65237582,A,G,rs73198461:8-28	20	100.0	8	28	20	rs73198461
chrX	125372627	125372647	seq_a,AX-31155103,Affx-9627176,rs73198461,13:65237582,A,G,rs73198461:8-28	20	100.0	8	28	20	rs73198461
chrX	125199727	125199749	seq_a,AX-31155103,Affx-9627176,rs73198461,13:65237582,A,G,rs73198461:0-22	20	95.5	0	22	22	rs73198461
chrX	101607945	101607965	seq_a,AX-31155103,Affx-9627176,rs73198461,13:65237582,A,G,rs73198461:8-28	20	100.0	8	28	20	rs73198461
chrX	58016904	58016924	seq_a,AX-31155103,Affx-9627176,rs73198461,13:65237582,A,G,rs73198461:8-28	20	100.0	8	28	20	rs73198461
chrX	55664309	55664329	seq_a,AX-31155103,Affx-9627176,rs73198461,13:65237582,A,G,rs73198461:8-28	20	100.0	8	28	20	rs73198461
chrX	52860996	52861016	seq_a,AX-31155103,Affx-9627176,rs73198461,13:65237582,A,G,rs73198461:8-28	20	100.0	8	28	20	rs73198461
chrY	23219896	23220263	seq_a,AX-31155103,Affx-9627176,rs73198461,13:65237582,A,G,rs73198461:0-32	31	100.0	0	32	32	rs73198461
chrY	23178042	23178409	seq_a,AX-31155103,Affx-9627176,rs73198461,13:65237582,A,G,rs73198461:0-32	31	100.0	0	32	32	rs73198461
chrX	127757030	127757053	seq_a,AX-31155103,Affx-9627176,rs73198461,13:65237582,A,G,rs73198461:5-28	23	100.0	5	28	23	rs73198461
chrX	35262042	35262064	seq_a,AX-31155103,Affx-9627176,rs73198461,13:65237582,A,G,rs73198461:8-30	22	100.0	8	30	22	rs73198461
chrX	145988425	145988446	seq_a,AX-31155103,Affx-9627176,rs73198461,13:65237582,A,G,rs73198461:8-29	21	100.0	8	29	21	rs73198461
chrX	135886018	135886038	seq_a,AX-31155103,Affx-9627176,rs73198461,13:65237582,A,G,rs73198461:7-27	20	100.0	7	27	20	rs73198461
chrX	126378339	126378359	seq_a,AX-31155103,Affx-9627176,rs73198461,13:65237582,A,G,rs73198461:8-28	20	100.0	8	28	20	rs73198461
chrX	104295482	104295502	seq_a,AX-31155103,Affx-9627176,rs73198461,13:65237582,A,G,rs73198461:8-28	20	100.0	8	28	20	rs73198461
chrX	101594222	101594242	seq_a,AX-31155103,Affx-9627176,rs73198461,13:65237582,A,G,rs73198461:8-28	20	100.0	8	28	20	rs73198461
chrX	101588890	101588910	seq_a,AX-31155103,Affx-9627176,rs73198461,13:65237582,A,G,rs73198461:8-28	20	100.0	8	28	20	rs73198461
chrX	86661517	86661537	seq_a,AX-31155103,Affx-9627176,rs73198461,13:65237582,A,G,rs73198461:8-28	20	100.0	8	28	20	rs73198461
chrX	68753389	68753409	seq_a,AX-31155103,Affx-9627176,rs73198461,13:65237582,A,G,rs73198461:8-28	20	100.0	8	28	20	rs73198461
chrY	9019514	9019537	seq_b,AX-31155103,Affx-9627176,rs73198461,13:65237582,A,G,rs73198461:7-30	23	100.0	7	30	23	rs73198461
chrX	90337841	90337912	seq_b,AX-31155103,Affx-9627176,rs73198461,13:65237582,A,G,rs73198461:0-71	47	83.1	0	71	71	rs73198461
chrX	52031421	52031766	seq_b,AX-31155103,Affx-9627176,rs73198461,13:65237582,A,G,rs73198461:0-67	38	89.6	0	67	67	rs73198461
chrX	82187904	82187927	seq_b,AX-31155103,Affx-9627176,rs73198461,13:65237582,A,G,rs73198461:5-28	23	100.0	5	28	23	rs73198461
chrX	92430435	92430465	seq_b,AX-31155103,Affx-9627176,rs73198461,13:65237582,A,G,rs73198461:8-36	25	96.3	8	36	28	rs73198461
chrX	142921199	142921226	seq_b,AX-31155103,Affx-9627176,rs73198461,13:65237582,A,G,rs73198461:8-33	24	100.0	8	33	25	rs73198461
chrX	124421768	124421789	seq_b,AX-31155103,Affx-9627176,rs73198461,13:65237582,A,G,rs73198461:7-28	21	100.0	7	28	21	rs73198461
chrX	52031631	52031654	seq_b,AX-31155103,Affx-9627176,rs73198461,13:65237582,A,G,rs73198461:0-23	21	95.7	0	23	23	rs73198461
chrX	142789406	142789426	seq_b,AX-31155103,Affx-9627176,rs73198461,13:65237582,A,G,rs73198461:8-28	20	100.0	8	28	20	rs73198461
chrX	125372627	125372647	seq_b,AX-31155103,Affx-9627176,rs73198461,13:65237582,A,G,rs73198461:8-28	20	100.0	8	28	20	rs73198461
chrX	125199727	125199749	seq_b,AX-31155103,Affx-9627176,rs73198461,13:65237582,A,G,rs73198461:0-22	20	95.5	0	22	22	rs73198461
chrX	101607945	101607965	seq_b,AX-31155103,Affx-9627176,rs73198461,13:65237582,A,G,rs73198461:8-28	20	100.0	8	28	20	rs73198461
chrX	58016904	58016924	seq_b,AX-31155103,Affx-9627176,rs73198461,13:65237582,A,G,rs73198461:8-28	20	100.0	8	28	20	rs73198461
chrX	55664309	55664329	seq_b,AX-31155103,Affx-9627176,rs73198461,13:65237582,A,G,rs73198461:8-28	20	100.0	8	28	20	rs73198461
chrX	52860996	52861016	seq_b,AX-31155103,Affx-9627176,rs73198461,13:65237582,A,G,rs73198461:8-28	20	100.0	8	28	20	rs73198461
chrY	23219896	23220263	seq_b,AX-31155103,Affx-9627176,rs73198461,13:65237582,A,G,rs73198461:0-32	31	100.0	0	32	32	rs73198461
chrY	23178042	23178409	seq_b,AX-31155103,Affx-9627176,rs73198461,13:65237582,A,G,rs73198461:0-32	31	100.0	0	32	32	rs73198461
chrX	127757030	127757053	seq_b,AX-31155103,Affx-9627176,rs73198461,13:65237582,A,G,rs73198461:5-28	23	100.0	5	28	23	rs73198461
chrX	35262042	35262064	seq_b,AX-31155103,Affx-9627176,rs73198461,13:65237582,A,G,rs73198461:8-30	22	100.0	8	30	22	rs73198461
chrX	145988425	145988446	seq_b,AX-31155103,Affx-9627176,rs73198461,13:65237582,A,G,rs73198461:8-29	21	100.0	8	29	21	rs73198461
chrX	135886018	135886038	seq_b,AX-31155103,Affx-9627176,rs73198461,13:65237582,A,G,rs73198461:7-27	20	100.0	7	27	20	rs73198461
chrX	126378339	126378359	seq_b,AX-31155103,Affx-9627176,rs73198461,13:65237582,A,G,rs73198461:8-28	20	100.0	8	28	20	rs73198461
chrX	104295482	104295502	seq_b,AX-31155103,Affx-9627176,rs73198461,13:65237582,A,G,rs73198461:8-28	20	100.0	8	28	20	rs73198461
chrX	101594222	101594242	seq_b,AX-31155103,Affx-9627176,rs73198461,13:65237582,A,G,rs73198461:8-28	20	100.0	8	28	20	rs73198461
chrX	101588890	101588910	seq_b,AX-31155103,Affx-9627176,rs73198461,13:65237582,A,G,rs73198461:8-28	20	100.0	8	28	20	rs73198461
chrX	86661517	86661537	seq_b,AX-31155103,Affx-9627176,rs73198461,13:65237582,A,G,rs73198461:8-28	20	100.0	8	28	20	rs73198461
chrX	68753389	68753409	seq_b,AX-31155103,Affx-9627176,rs73198461,13:65237582,A,G,rs73198461:8-28	20	100.0	8	28	20	rs73198461
chrX	46876694	46876717	seq_a,AX-31155403,Affx-9628886,rs9540228,13:65390995,T,C,rs9540228:1-24	23	100.0	1	24	23	rs9540228
chrX	46876694	46876717	seq_b,AX-31155403,Affx-9628886,rs9540228,13:65390995,T,C,rs9540228:1-24	23	100.0	1	24	23	rs9540228
chrX	9735083	9735103	seq_b,AX-31155567,Affx-9629926,rs9540267,13:65492339,T,C,rs9540267:28-48	20	100.0	28	48	20	rs9540267
chrX	83117250	83117296	seq_a,AX-31156079,Affx-9632279,rs9540355,13:65670330,T,C,rs9540355:25-71	44	97.9	25	71	46	rs9540355
chrX	122850290	122850332	seq_a,AX-31156079,Affx-9632279,rs9540355,13:65670330,T,C,rs9540355:29-71	40	97.7	29	71	42	rs9540355
chrX	44141565	44141606	seq_a,AX-31156079,Affx-9632279,rs9540355,13:65670330,T,C,rs9540355:30-71	39	97.6	30	71	41	rs9540355
chrX	135963193	135963615	seq_a,AX-31156079,Affx-9632279,rs9540355,13:65670330,T,C,rs9540355:28-71	42	100.0	28	71	43	rs9540355
chrX	138918390	138918561	seq_a,AX-31156079,Affx-9632279,rs9540355,13:65670330,T,C,rs9540355:30-67	34	97.3	30	67	37	rs9540355
chrX	114917015	114917057	seq_a,AX-31156079,Affx-9632279,rs9540355,13:65670330,T,C,rs9540355:29-71	40	97.7	29	71	42	rs9540355
chrX	13531800	13531841	seq_a,AX-31156079,Affx-9632279,rs9540355,13:65670330,T,C,rs9540355:30-71	39	97.6	30	71	41	rs9540355
chrX	115591995	115592036	seq_a,AX-31156079,Affx-9632279,rs9540355,13:65670330,T,C,rs9540355:30-71	37	95.2	30	71	41	rs9540355
chrX	100035540	100035581	seq_a,AX-31156079,Affx-9632279,rs9540355,13:65670330,T,C,rs9540355:30-71	37	95.2	30	71	41	rs9540355
chrX	2842335	2842377	seq_a,AX-31156079,Affx-9632279,rs9540355,13:65670330,T,C,rs9540355:29-71	36	92.9	29	71	42	rs9540355
chrX	114769323	114769506	seq_a,AX-31156079,Affx-9632279,rs9540355,13:65670330,T,C,rs9540355:30-67	36	100.0	30	67	37	rs9540355
chrY	1961215	1961256	seq_b,AX-31156079,Affx-9632279,rs9540355,13:65670330,T,C,rs9540355:30-71	39	97.6	30	71	41	rs9540355
chrX	48235975	48236016	seq_b,AX-31156079,Affx-9632279,rs9540355,13:65670330,T,C,rs9540355:30-71	41	100.0	30	71	41	rs9540355
chrX	134528160	134528201	seq_b,AX-31156079,Affx-9632279,rs9540355,13:65670330,T,C,rs9540355:30-71	39	97.6	30	71	41	rs9540355
chrX	103643900	103643941	seq_b,AX-31156079,Affx-9632279,rs9540355,13:65670330,T,C,rs9540355:30-71	39	97.6	30	71	41	rs9540355
chrX	2011215	2011256	seq_b,AX-31156079,Affx-9632279,rs9540355,13:65670330,T,C,rs9540355:30-71	39	97.6	30	71	41	rs9540355
chrX	48638825	48638866	seq_b,AX-31156079,Affx-9632279,rs9540355,13:65670330,T,C,rs9540355:30-71	37	95.2	30	71	41	rs9540355
chrX	133641860	133642116	seq_b,AX-31156079,Affx-9632279,rs9540355,13:65670330,T,C,rs9540355:29-71	37	95.3	29	71	42	rs9540355
chrX	135942241	135942266	seq_b,AX-31156079,Affx-9632279,rs9540355,13:65670330,T,C,rs9540355:46-71	21	92.0	46	71	25	rs9540355
chrY	6418255	6418296	seq_b,AX-31156079,Affx-9632279,rs9540355,13:65670330,T,C,rs9540355:30-71	39	97.6	30	71	41	rs9540355
chrX	123326563	123326606	seq_b,AX-31156079,Affx-9632279,rs9540355,13:65670330,T,C,rs9540355:28-71	41	97.7	28	71	43	rs9540355
chrX	96908455	96908496	seq_b,AX-31156079,Affx-9632279,rs9540355,13:65670330,T,C,rs9540355:30-71	39	97.6	30	71	41	rs9540355
chrX	123380170	123380211	seq_b,AX-31156079,Affx-9632279,rs9540355,13:65670330,T,C,rs9540355:30-71	37	95.2	30	71	41	rs9540355
chrX	47015487	47015511	seq_b,AX-31156079,Affx-9632279,rs9540355,13:65670330,T,C,rs9540355:28-52	24	100.0	28	52	24	rs9540355
chrX	68036299	68036349	seq_a,AX-31156187,Affx-9632911,rs78384026,13:65738154,C,G,rs78384026:21-71	40	90.0	21	71	50	rs78384026
chrX	45496841	45496889	seq_a,AX-31156187,Affx-9632911,rs78384026,13:65738154,C,G,rs78384026:19-60	36	95.2	19	60	41	rs78384026
chrX	52360661	52360708	seq_a,AX-31156187,Affx-9632911,rs78384026,13:65738154,C,G,rs78384026:5-60	38	74.5	5	60	55	rs78384026
chrX	75557024	75557062	seq_a,AX-31156187,Affx-9632911,rs78384026,13:65738154,C,G,rs78384026:21-59	32	92.2	21	59	38	rs78384026
chrX	63173843	63173880	seq_a,AX-31156187,Affx-9632911,rs78384026,13:65738154,C,G,rs78384026:24-61	31	91.9	24	61	37	rs78384026
chrX	72340508	72340543	seq_a,AX-31156187,Affx-9632911,rs78384026,13:65738154,C,G,rs78384026:24-59	31	94.3	24	59	35	rs78384026
chrX	102169973	102170010	seq_a,AX-31156187,Affx-9632911,rs78384026,13:65738154,C,G,rs78384026:24-61	31	91.9	24	61	37	rs78384026
chrX	115442807	115442842	seq_a,AX-31156187,Affx-9632911,rs78384026,13:65738154,C,G,rs78384026:24-59	31	94.3	24	59	35	rs78384026
chrX	137518218	137518270	seq_a,AX-31156187,Affx-9632911,rs78384026,13:65738154,C,G,rs78384026:18-71	38	85.5	18	71	53	rs78384026
chrX	155042350	155042385	seq_a,AX-31156187,Affx-9632911,rs78384026,13:65738154,C,G,rs78384026:24-59	31	94.3	24	59	35	rs78384026
chrX	20715163	20715199	seq_a,AX-31156187,Affx-9632911,rs78384026,13:65738154,C,G,rs78384026:24-60	30	91.7	24	60	36	rs78384026
chrX	46196192	46196228	seq_a,AX-31156187,Affx-9632911,rs78384026,13:65738154,C,G,rs78384026:24-60	30	91.7	24	60	36	rs78384026
chrX	77442853	77442889	seq_a,AX-31156187,Affx-9632911,rs78384026,13:65738154,C,G,rs78384026:24-60	30	91.7	24	60	36	rs78384026
chrX	100587603	100587639	seq_a,AX-31156187,Affx-9632911,rs78384026,13:65738154,C,G,rs78384026:24-60	30	91.7	24	60	36	rs78384026
chrX	110269277	110269313	seq_a,AX-31156187,Affx-9632911,rs78384026,13:65738154,C,G,rs78384026:24-60	30	91.7	24	60	36	rs78384026
chrX	112323261	112323304	seq_a,AX-31156187,Affx-9632911,rs78384026,13:65738154,C,G,rs78384026:23-60	32	94.6	23	60	37	rs78384026
chrY	27059459	27059511	seq_a,AX-31156187,Affx-9632911,rs78384026,13:65738154,C,G,rs78384026:12-64	42	90.4	12	64	52	rs78384026
chrY	10078014	10078049	seq_a,AX-31156187,Affx-9632911,rs78384026,13:65738154,C,G,rs78384026:24-59	31	94.3	24	59	35	rs78384026
chrY	28730447	28730474	seq_a,AX-31156187,Affx-9632911,rs78384026,13:65738154,C,G,rs78384026:24-51	27	100.0	24	51	27	rs78384026
chrX	25440699	25440739	seq_a,AX-31156187,Affx-9632911,rs78384026,13:65738154,C,G,rs78384026:24-64	34	92.5	24	64	40	rs78384026
chrX	67119489	67119529	seq_a,AX-31156187,Affx-9632911,rs78384026,13:65738154,C,G,rs78384026:24-64	34	92.5	24	64	40	rs78384026
chrX	86130853	86130891	seq_a,AX-31156187,Affx-9632911,rs78384026,13:65738154,C,G,rs78384026:21-59	32	92.2	21	59	38	rs78384026
chrX	51890659	51890696	seq_a,AX-31156187,Affx-9632911,rs78384026,13:65738154,C,G,rs78384026:22-59	31	91.9	22	59	37	rs78384026
chrX	77893384	77893419	seq_a,AX-31156187,Affx-9632911,rs78384026,13:65738154,C,G,rs78384026:24-59	31	94.3	24	59	35	rs78384026
chrX	35692172	35692208	seq_a,AX-31156187,Affx-9632911,rs78384026,13:65738154,C,G,rs78384026:24-60	30	91.7	24	60	36	rs78384026
chrX	72583247	72583283	seq_a,AX-31156187,Affx-9632911,rs78384026,13:65738154,C,G,rs78384026:24-60	30	91.7	24	60	36	rs78384026
chrX	96155687	96155721	seq_a,AX-31156187,Affx-9632911,rs78384026,13:65738154,C,G,rs78384026:24-58	30	94.2	24	58	34	rs78384026
chrX	99084642	99084678	seq_a,AX-31156187,Affx-9632911,rs78384026,13:65738154,C,G,rs78384026:24-60	30	91.7	24	60	36	rs78384026
chrX	121367432	121367468	seq_a,AX-31156187,Affx-9632911,rs78384026,13:65738154,C,G,rs78384026:24-60	30	91.7	24	60	36	rs78384026
chrX	133466933	133466969	seq_a,AX-31156187,Affx-9632911,rs78384026,13:65738154,C,G,rs78384026:24-60	30	91.7	24	60	36	rs78384026
chrX	69114974	69115008	seq_a,AX-31156187,Affx-9632911,rs78384026,13:65738154,C,G,rs78384026:25-59	28	91.2	25	59	34	rs78384026
chrX	106833795	106833834	seq_a,AX-31156187,Affx-9632911,rs78384026,13:65738154,C,G,rs78384026:24-64	31	86.5	24	64	40	rs78384026
chrX	80897314	80897352	seq_a,AX-31156187,Affx-9632911,rs78384026,13:65738154,C,G,rs78384026:24-58	29	94.2	24	58	34	rs78384026
chrX	127673503	127673534	seq_a,AX-31156187,Affx-9632911,rs78384026,13:65738154,C,G,rs78384026:28-59	27	93.6	28	59	31	rs78384026
chrX	150620648	150620678	seq_a,AX-31156187,Affx-9632911,rs78384026,13:65738154,C,G,rs78384026:30-60	26	93.4	30	60	30	rs78384026
chrY	5883515	5883551	seq_b,AX-31156187,Affx-9632911,rs78384026,13:65738154,C,G,rs78384026:24-60	32	94.5	24	60	36	rs78384026
chrY	9782489	9782525	seq_b,AX-31156187,Affx-9632911,rs78384026,13:65738154,C,G,rs78384026:24-60	32	94.5	24	60	36	rs78384026
chrY	16128162	16128198	seq_b,AX-31156187,Affx-9632911,rs78384026,13:65738154,C,G,rs78384026:24-60	32	94.5	24	60	36	rs78384026
chrY	4218984	4219019	seq_b,AX-31156187,Affx-9632911,rs78384026,13:65738154,C,G,rs78384026:24-59	31	94.3	24	59	35	rs78384026
chrY	4430883	4430918	seq_b,AX-31156187,Affx-9632911,rs78384026,13:65738154,C,G,rs78384026:24-59	31	94.3	24	59	35	rs78384026
chrY	6202794	6202829	seq_b,AX-31156187,Affx-9632911,rs78384026,13:65738154,C,G,rs78384026:24-59	31	94.3	24	59	35	rs78384026
chrY	6498575	6498610	seq_b,AX-31156187,Affx-9632911,rs78384026,13:65738154,C,G,rs78384026:24-59	31	94.3	24	59	35	rs78384026
chrY	6526645	6526680	seq_b,AX-31156187,Affx-9632911,rs78384026,13:65738154,C,G,rs78384026:24-59	31	94.3	24	59	35	rs78384026
chrY	6685794	6685829	seq_b,AX-31156187,Affx-9632911,rs78384026,13:65738154,C,G,rs78384026:24-59	31	94.3	24	59	35	rs78384026
chrY	6901765	6901800	seq_b,AX-31156187,Affx-9632911,rs78384026,13:65738154,C,G,rs78384026:24-59	31	94.3	24	59	35	rs78384026
chrY	8136028	8136063	seq_b,AX-31156187,Affx-9632911,rs78384026,13:65738154,C,G,rs78384026:24-59	31	94.3	24	59	35	rs78384026
chrY	8824794	8824829	seq_b,AX-31156187,Affx-9632911,rs78384026,13:65738154,C,G,rs78384026:24-59	31	94.3	24	59	35	rs78384026
chrY	9472862	9472897	seq_b,AX-31156187,Affx-9632911,rs78384026,13:65738154,C,G,rs78384026:24-59	31	94.3	24	59	35	rs78384026
chrY	15213357	15213392	seq_b,AX-31156187,Affx-9632911,rs78384026,13:65738154,C,G,rs78384026:24-59	31	94.3	24	59	35	rs78384026
chrY	15639650	15639685	seq_b,AX-31156187,Affx-9632911,rs78384026,13:65738154,C,G,rs78384026:24-59	31	94.3	24	59	35	rs78384026
chrY	17068517	17068552	seq_b,AX-31156187,Affx-9632911,rs78384026,13:65738154,C,G,rs78384026:24-59	31	94.3	24	59	35	rs78384026
chrX	34526527	34526586	seq_b,AX-31156187,Affx-9632911,rs78384026,13:65738154,C,G,rs78384026:19-71	44	94.3	19	71	52	rs78384026
chrX	66028461	66028509	seq_b,AX-31156187,Affx-9632911,rs78384026,13:65738154,C,G,rs78384026:23-71	40	91.7	23	71	48	rs78384026
chrX	68036299	68036349	seq_b,AX-31156187,Affx-9632911,rs78384026,13:65738154,C,G,rs78384026:21-71	40	90.0	21	71	50	rs78384026
chrX	119652039	119652084	seq_b,AX-31156187,Affx-9632911,rs78384026,13:65738154,C,G,rs78384026:26-71	39	93.4	26	71	45	rs78384026
chrX	126935545	126935592	seq_b,AX-31156187,Affx-9632911,rs78384026,13:65738154,C,G,rs78384026:24-71	39	91.5	24	71	47	rs78384026
chrX	133221349	133221396	seq_b,AX-31156187,Affx-9632911,rs78384026,13:65738154,C,G,rs78384026:24-71	39	91.5	24	71	47	rs78384026
chrX	95108780	95108829	seq_b,AX-31156187,Affx-9632911,rs78384026,13:65738154,C,G,rs78384026:10-59	37	87.8	10	59	49	rs78384026
chrX	125596999	125597046	seq_b,AX-31156187,Affx-9632911,rs78384026,13:65738154,C,G,rs78384026:24-71	37	89.4	24	71	47	rs78384026
chrX	77680000	77680042	seq_b,AX-31156187,Affx-9632911,rs78384026,13:65738154,C,G,rs78384026:19-61	36	92.9	19	61	42	rs78384026
chrX	85080305	85080345	seq_b,AX-31156187,Affx-9632911,rs78384026,13:65738154,C,G,rs78384026:24-64	36	95.0	24	64	40	rs78384026
chrX	19159298	19159344	seq_b,AX-31156187,Affx-9632911,rs78384026,13:65738154,C,G,rs78384026:6-60	39	77.8	6	60	54	rs78384026
chrX	52360661	52360708	seq_b,AX-31156187,Affx-9632911,rs78384026,13:65738154,C,G,rs78384026:5-60	40	76.6	5	60	55	rs78384026
chrX	98846418	98846457	seq_b,AX-31156187,Affx-9632911,rs78384026,13:65738154,C,G,rs78384026:21-60	35	94.9	21	60	39	rs78384026
chrX	45496841	45496889	seq_b,AX-31156187,Affx-9632911,rs78384026,13:65738154,C,G,rs78384026:19-60	36	95.2	19	60	41	rs78384026
chrX	55655961	55656009	seq_b,AX-31156187,Affx-9632911,rs78384026,13:65738154,C,G,rs78384026:18-59	36	95.2	18	59	41	rs78384026
chrX	58138415	58138453	seq_b,AX-31156187,Affx-9632911,rs78384026,13:65738154,C,G,rs78384026:21-59	34	94.8	21	59	38	rs78384026
chrY	25443784	25443836	seq_b,AX-31156187,Affx-9632911,rs78384026,13:65738154,C,G,rs78384026:12-64	44	92.4	12	64	52	rs78384026
chrY	27059459	27059511	seq_b,AX-31156187,Affx-9632911,rs78384026,13:65738154,C,G,rs78384026:12-64	44	92.4	12	64	52	rs78384026
chrY	15628551	15628595	seq_b,AX-31156187,Affx-9632911,rs78384026,13:65738154,C,G,rs78384026:18-59	36	95.2	18	59	41	rs78384026
chrY	10078014	10078049	seq_b,AX-31156187,Affx-9632911,rs78384026,13:65738154,C,G,rs78384026:24-59	33	97.2	24	59	35	rs78384026
chrY	28708225	28708260	seq_b,AX-31156187,Affx-9632911,rs78384026,13:65738154,C,G,rs78384026:24-59	33	97.2	24	59	35	rs78384026
chrY	3152775	3152811	seq_b,AX-31156187,Affx-9632911,rs78384026,13:65738154,C,G,rs78384026:24-60	32	94.5	24	60	36	rs78384026
chrY	8971713	8971749	seq_b,AX-31156187,Affx-9632911,rs78384026,13:65738154,C,G,rs78384026:24-60	32	94.5	24	60	36	rs78384026
chrY	7393184	7393219	seq_b,AX-31156187,Affx-9632911,rs78384026,13:65738154,C,G,rs78384026:24-59	31	94.3	24	59	35	rs78384026
chrY	16996334	16996369	seq_b,AX-31156187,Affx-9632911,rs78384026,13:65738154,C,G,rs78384026:24-59	31	94.3	24	59	35	rs78384026
chrY	27403674	27403709	seq_b,AX-31156187,Affx-9632911,rs78384026,13:65738154,C,G,rs78384026:24-59	31	94.3	24	59	35	rs78384026
chrY	2685218	2685250	seq_b,AX-31156187,Affx-9632911,rs78384026,13:65738154,C,G,rs78384026:24-56	30	96.9	24	56	32	rs78384026
chrY	18617789	18617823	seq_b,AX-31156187,Affx-9632911,rs78384026,13:65738154,C,G,rs78384026:24-58	30	94.2	24	58	34	rs78384026
chrY	59265607	59265642	seq_b,AX-31156187,Affx-9632911,rs78384026,13:65738154,C,G,rs78384026:24-59	29	91.5	24	59	35	rs78384026
chrY	4330540	4330571	seq_b,AX-31156187,Affx-9632911,rs78384026,13:65738154,C,G,rs78384026:21-52	27	93.6	21	52	31	rs78384026
chrY	2863608	2863636	seq_b,AX-31156187,Affx-9632911,rs78384026,13:65738154,C,G,rs78384026:25-53	26	96.5	25	53	28	rs78384026
chrY	4279513	4279552	seq_b,AX-31156187,Affx-9632911,rs78384026,13:65738154,C,G,rs78384026:19-51	28	96.8	19	51	32	rs78384026
chrX	50855852	50855899	seq_b,AX-31156187,Affx-9632911,rs78384026,13:65738154,C,G,rs78384026:24-71	39	91.5	24	71	47	rs78384026
chrX	72820392	72820439	seq_b,AX-31156187,Affx-9632911,rs78384026,13:65738154,C,G,rs78384026:24-71	39	91.5	24	71	47	rs78384026
chrX	74655398	74655445	seq_b,AX-31156187,Affx-9632911,rs78384026,13:65738154,C,G,rs78384026:24-71	39	91.5	24	71	47	rs78384026
chrX	79754174	79754234	seq_b,AX-31156187,Affx-9632911,rs78384026,13:65738154,C,G,rs78384026:24-67	40	97.7	24	67	43	rs78384026
chrX	114117132	114117178	seq_b,AX-31156187,Affx-9632911,rs78384026,13:65738154,C,G,rs78384026:19-64	38	93.4	19	64	45	rs78384026
chrX	25440699	25440739	seq_b,AX-31156187,Affx-9632911,rs78384026,13:65738154,C,G,rs78384026:24-64	36	95.0	24	64	40	rs78384026
chrX	67119489	67119529	seq_b,AX-31156187,Affx-9632911,rs78384026,13:65738154,C,G,rs78384026:24-64	36	95.0	24	64	40	rs78384026
chrX	128559022	128559064	seq_b,AX-31156187,Affx-9632911,rs78384026,13:65738154,C,G,rs78384026:18-60	36	92.9	18	60	42	rs78384026
chrX	52138465	52138512	seq_b,AX-31156187,Affx-9632911,rs78384026,13:65738154,C,G,rs78384026:5-60	40	76.6	5	60	55	rs78384026
chrX	42906527	42906574	seq_b,AX-31156187,Affx-9632911,rs78384026,13:65738154,C,G,rs78384026:19-60	37	97.6	19	60	41	rs78384026
chrX	58054214	58054252	seq_b,AX-31156187,Affx-9632911,rs78384026,13:65738154,C,G,rs78384026:21-59	34	94.8	21	59	38	rs78384026
chrX	68886370	68886408	seq_b,AX-31156187,Affx-9632911,rs78384026,13:65738154,C,G,rs78384026:22-60	34	94.8	22	60	38	rs78384026
chrX	78585450	78585498	seq_b,AX-31156187,Affx-9632911,rs78384026,13:65738154,C,G,rs78384026:5-61	39	75.0	5	61	56	rs78384026
chrX	86130853	86130891	seq_b,AX-31156187,Affx-9632911,rs78384026,13:65738154,C,G,rs78384026:21-59	34	94.8	21	59	38	rs78384026
chrX	104609804	104609840	seq_b,AX-31156187,Affx-9632911,rs78384026,13:65738154,C,G,rs78384026:24-60	34	97.3	24	60	36	rs78384026
chrX	131088441	131088489	seq_b,AX-31156187,Affx-9632911,rs78384026,13:65738154,C,G,rs78384026:19-60	37	97.6	19	60	41	rs78384026
chrX	78970750	78970788	seq_a,AX-31156253,Affx-9633451,rs73206809,13:65801669,T,G,rs73206809:37-71	25	96.3	37	71	34	rs73206809
chrX	64315870	64315909	seq_a,AX-31156285,Affx-9633620,rs74372182,13:65817648,A,G,rs74372182:30-70	34	87.2	30	70	40	rs74372182
chrX	122372931	122372951	seq_a,AX-31156285,Affx-9633620,rs74372182,13:65817648,A,G,rs74372182:11-31	20	100.0	11	31	20	rs74372182
chrX	64315870	64315897	seq_b,AX-31156285,Affx-9633620,rs74372182,13:65817648,A,G,rs74372182:43-70	25	96.3	43	70	27	rs74372182
chrX	122372931	122372951	seq_b,AX-31156285,Affx-9633620,rs74372182,13:65817648,A,G,rs74372182:11-31	20	100.0	11	31	20	rs74372182
chrY	20593010	20593036	seq_a,AX-31156707,Affx-9635976,rs9540431,13:66035474,T,C,rs9540431:11-36	24	100.0	11	36	25	rs9540431
chrX	128942315	128942368	seq_a,AX-31156751,Affx-9636350,rs71442667,13:66061352,T,C,rs71442667:21-70	30	94.2	21	70	49	rs71442667
chrX	12543414	12543479	seq_a,AX-31157393,Affx-9639802,rs78135889,13:66345458,T,C,rs78135889:5-71	53	90.2	5	71	66	rs78135889
chrX	8073673	8073718	seq_a,AX-31157393,Affx-9639802,rs78135889,13:66345458,T,C,rs78135889:26-71	35	88.9	26	71	45	rs78135889
chrX	54419502	54419535	seq_a,AX-31157393,Affx-9639802,rs78135889,13:66345458,T,C,rs78135889:38-71	33	100.0	38	71	33	rs78135889
chrX	13216850	13216886	seq_a,AX-31157393,Affx-9639802,rs78135889,13:66345458,T,C,rs78135889:31-66	32	97.2	31	66	35	rs78135889
chrX	79163925	79163956	seq_a,AX-31157393,Affx-9639802,rs78135889,13:66345458,T,C,rs78135889:31-62	27	93.6	31	62	31	rs78135889
chrX	120883128	120883151	seq_a,AX-31157393,Affx-9639802,rs78135889,13:66345458,T,C,rs78135889:48-71	21	95.7	48	71	23	rs78135889
chrY	13635405	13635444	seq_a,AX-31157393,Affx-9639802,rs78135889,13:66345458,T,C,rs78135889:32-71	35	94.9	32	71	39	rs78135889
chrX	44413245	44413285	seq_a,AX-31157393,Affx-9639802,rs78135889,13:66345458,T,C,rs78135889:31-71	35	94.9	31	71	40	rs78135889
chrX	124521332	124521363	seq_a,AX-31157393,Affx-9639802,rs78135889,13:66345458,T,C,rs78135889:31-62	31	100.0	31	62	31	rs78135889
chrX	130830290	130830327	seq_a,AX-31157393,Affx-9639802,rs78135889,13:66345458,T,C,rs78135889:34-71	31	91.9	34	71	37	rs78135889
chrX	5320808	5320842	seq_a,AX-31157393,Affx-9639802,rs78135889,13:66345458,T,C,rs78135889:31-65	28	91.2	31	65	34	rs78135889
chrX	12543414	12543479	seq_b,AX-31157393,Affx-9639802,rs78135889,13:66345458,T,C,rs78135889:5-71	51	88.6	5	71	66	rs78135889
chrX	54419502	54419535	seq_b,AX-31157393,Affx-9639802,rs78135889,13:66345458,T,C,rs78135889:38-71	33	100.0	38	71	33	rs78135889
chrX	73029774	73029811	seq_b,AX-31157393,Affx-9639802,rs78135889,13:66345458,T,C,rs78135889:31-68	33	94.6	31	68	37	rs78135889
chrX	120883128	120883151	seq_b,AX-31157393,Affx-9639802,rs78135889,13:66345458,T,C,rs78135889:48-71	21	95.7	48	71	23	rs78135889
chrY	13635405	13635440	seq_b,AX-31157393,Affx-9639802,rs78135889,13:66345458,T,C,rs78135889:36-71	31	94.3	36	71	35	rs78135889
chrX	93712646	93712686	seq_b,AX-31157393,Affx-9639802,rs78135889,13:66345458,T,C,rs78135889:31-71	34	92.5	31	71	40	rs78135889
chrX	124521332	124521363	seq_b,AX-31157393,Affx-9639802,rs78135889,13:66345458,T,C,rs78135889:31-62	29	96.8	31	62	31	rs78135889
chrX	130830290	130830325	seq_b,AX-31157393,Affx-9639802,rs78135889,13:66345458,T,C,rs78135889:36-71	29	91.5	36	71	35	rs78135889
chrX	44413245	44413276	seq_b,AX-31157393,Affx-9639802,rs78135889,13:66345458,T,C,rs78135889:39-71	28	87.1	39	71	32	rs78135889
chrX	5320808	5320842	seq_b,AX-31157393,Affx-9639802,rs78135889,13:66345458,T,C,rs78135889:31-65	26	88.3	31	65	34	rs78135889
chrX	144105327	144105375	seq_b,AX-31157913,Affx-9642344,rs73199817,13:66547947,A,C,rs73199817:0-48	26	77.1	0	48	48	rs73199817
chrX	123352711	123352731	seq_b,AX-31157913,Affx-9642344,rs73199817,13:66547947,A,C,rs73199817:24-44	20	100.0	24	44	20	rs73199817
chrX	64654234	64654263	seq_a,AX-31158169,Affx-9643592,rs73201730,13:66651350,T,C,rs73201730:33-62	27	96.6	33	62	29	rs73201730
chrX	64654234	64654260	seq_b,AX-31158169,Affx-9643592,rs73201730,13:66651350,T,C,rs73201730:36-62	24	96.2	36	62	26	rs73201730
chrX	134133439	134133470	seq_a,AX-31158453,Affx-9645041,rs7325254,13:66749348,T,C,rs7325254:40-71	25	90.4	40	71	31	rs7325254
chrX	134133439	134133470	seq_b,AX-31158453,Affx-9645041,rs7325254,13:66749348,T,C,rs7325254:40-71	25	90.4	40	71	31	rs7325254
chrX	119540459	119540493	seq_a,AX-31158563,Affx-9645468,rs79642943,13:66779182,C,G,rs79642943:16-55	28	78.2	16	55	39	rs79642943
chrX	112999607	112999628	seq_a,AX-31158563,Affx-9645468,rs79642943,13:66779182,C,G,rs79642943:2-23	21	100.0	2	23	21	rs79642943
chrY	3079740	3079772	seq_b,AX-31158563,Affx-9645468,rs79642943,13:66779182,C,G,rs79642943:16-48	27	96.7	16	48	32	rs79642943
chrX	16550262	16550286	seq_b,AX-31158563,Affx-9645468,rs79642943,13:66779182,C,G,rs79642943:28-52	24	100.0	28	52	24	rs79642943
chrX	112999607	112999628	seq_b,AX-31158563,Affx-9645468,rs79642943,13:66779182,C,G,rs79642943:2-23	21	100.0	2	23	21	rs79642943
chrX	7198323	7198344	seq_a,AX-31158633,Affx-9645913,rs75893553,13:66815080,A,G,rs75893553:49-70	21	100.0	49	70	21	rs75893553
chrX	7198323	7198344	seq_b,AX-31158633,Affx-9645913,rs75893553,13:66815080,A,G,rs75893553:49-70	21	100.0	49	70	21	rs75893553
chrY	389285	389336	seq_a,AX-31158781,Affx-9646622,rs116413073,1:36804664,T,C,rs116413073:0-51	41	90.2	0	51	51	rs116413073
chrY	582584	582631	seq_a,AX-31158781,Affx-9646622,rs116413073,1:36804664,T,C,rs116413073:0-47	41	93.7	0	47	47	rs116413073
chrY	320050	320096	seq_a,AX-31158781,Affx-9646622,rs116413073,1:36804664,T,C,rs116413073:0-46	40	93.5	0	46	46	rs116413073
chrY	14845700	14845739	seq_a,AX-31158781,Affx-9646622,rs116413073,1:36804664,T,C,rs116413073:0-39	37	97.5	0	39	39	rs116413073
chrY	2528345	2528387	seq_a,AX-31158781,Affx-9646622,rs116413073,1:36804664,T,C,rs116413073:0-42	36	92.9	0	42	42	rs116413073
chrY	28594842	28594882	seq_a,AX-31158781,Affx-9646622,rs116413073,1:36804664,T,C,rs116413073:1-41	36	95.0	1	41	40	rs116413073
chrY	13390969	13391012	seq_a,AX-31158781,Affx-9646622,rs116413073,1:36804664,T,C,rs116413073:0-43	35	90.7	0	43	43	rs116413073
chrY	2381845	2381892	seq_a,AX-31158781,Affx-9646622,rs116413073,1:36804664,T,C,rs116413073:0-47	35	87.3	0	47	47	rs116413073
chrY	22023946	22023981	seq_a,AX-31158781,Affx-9646622,rs116413073,1:36804664,T,C,rs116413073:0-35	31	94.3	0	35	35	rs116413073
chrY	8027919	8027956	seq_a,AX-31158781,Affx-9646622,rs116413073,1:36804664,T,C,rs116413073:0-37	31	91.9	0	37	37	rs116413073
chrY	18052775	18052811	seq_a,AX-31158781,Affx-9646622,rs116413073,1:36804664,T,C,rs116413073:0-36	30	91.7	0	36	36	rs116413073
chrY	19762361	19762393	seq_a,AX-31158781,Affx-9646622,rs116413073,1:36804664,T,C,rs116413073:2-34	28	93.8	2	34	32	rs116413073
chrY	14465290	14465326	seq_a,AX-31158781,Affx-9646622,rs116413073,1:36804664,T,C,rs116413073:0-36	28	88.9	0	36	36	rs116413073
chrY	2258095	2258121	seq_a,AX-31158781,Affx-9646622,rs116413073,1:36804664,T,C,rs116413073:20-46	26	100.0	20	46	26	rs116413073
chrY	2429501	2429526	seq_a,AX-31158781,Affx-9646622,rs116413073,1:36804664,T,C,rs116413073:0-25	25	100.0	0	25	25	rs116413073
chrX	48943341	48943390	seq_a,AX-31158781,Affx-9646622,rs116413073,1:36804664,T,C,rs116413073:0-49	43	93.9	0	49	49	rs116413073
chrX	13531793	13531841	seq_a,AX-31158781,Affx-9646622,rs116413073,1:36804664,T,C,rs116413073:0-48	42	93.8	0	48	48	rs116413073
chrX	439285	439336	seq_a,AX-31158781,Affx-9646622,rs116413073,1:36804664,T,C,rs116413073:0-51	41	90.2	0	51	51	rs116413073
chrX	632584	632631	seq_a,AX-31158781,Affx-9646622,rs116413073,1:36804664,T,C,rs116413073:0-47	41	93.7	0	47	47	rs116413073
chrX	77491563	77491610	seq_a,AX-31158781,Affx-9646622,rs116413073,1:36804664,T,C,rs116413073:0-47	41	93.7	0	47	47	rs116413073
chrX	370050	370096	seq_a,AX-31158781,Affx-9646622,rs116413073,1:36804664,T,C,rs116413073:0-46	40	93.5	0	46	46	rs116413073
chrX	2860586	2860632	seq_a,AX-31158781,Affx-9646622,rs116413073,1:36804664,T,C,rs116413073:0-46	40	93.5	0	46	46	rs116413073
chrX	16795412	16795458	seq_a,AX-31158781,Affx-9646622,rs116413073,1:36804664,T,C,rs116413073:0-46	40	93.5	0	46	46	rs116413073
chrX	51401692	51401738	seq_a,AX-31158781,Affx-9646622,rs116413073,1:36804664,T,C,rs116413073:0-46	40	93.5	0	46	46	rs116413073
chrX	70629994	70630040	seq_a,AX-31158781,Affx-9646622,rs116413073,1:36804664,T,C,rs116413073:0-46	40	93.5	0	46	46	rs116413073
chrX	100035533	100035581	seq_a,AX-31158781,Affx-9646622,rs116413073,1:36804664,T,C,rs116413073:0-48	40	91.7	0	48	48	rs116413073
chrX	114406497	114406545	seq_a,AX-31158781,Affx-9646622,rs116413073,1:36804664,T,C,rs116413073:0-48	40	91.7	0	48	48	rs116413073
chrX	114769458	114769506	seq_a,AX-31158781,Affx-9646622,rs116413073,1:36804664,T,C,rs116413073:0-48	40	91.7	0	48	48	rs116413073
chrX	153951408	153951454	seq_a,AX-31158781,Affx-9646622,rs116413073,1:36804664,T,C,rs116413073:0-46	40	93.5	0	46	46	rs116413073
chrX	45500650	45500697	seq_a,AX-31158781,Affx-9646622,rs116413073,1:36804664,T,C,rs116413073:0-47	39	91.5	0	47	47	rs116413073
chrX	97031888	97031935	seq_a,AX-31158781,Affx-9646622,rs116413073,1:36804664,T,C,rs116413073:0-47	39	91.5	0	47	47	rs116413073
chrY	160144	160190	seq_a,AX-31158781,Affx-9646622,rs116413073,1:36804664,T,C,rs116413073:0-46	42	95.7	0	46	46	rs116413073
chrY	7146021	7146067	seq_a,AX-31158781,Affx-9646622,rs116413073,1:36804664,T,C,rs116413073:0-46	36	89.2	0	46	46	rs116413073
chrY	2579807	2579844	seq_a,AX-31158781,Affx-9646622,rs116413073,1:36804664,T,C,rs116413073:0-37	35	97.3	0	37	37	rs116413073
chrY	1285186	1285231	seq_a,AX-31158781,Affx-9646622,rs116413073,1:36804664,T,C,rs116413073:0-45	35	88.9	0	45	45	rs116413073
chrY	20417383	20417415	seq_a,AX-31158781,Affx-9646622,rs116413073,1:36804664,T,C,rs116413073:2-34	28	93.8	2	34	32	rs116413073
chrX	13731286	13731332	seq_a,AX-31158781,Affx-9646622,rs116413073,1:36804664,T,C,rs116413073:0-46	44	97.9	0	46	46	rs116413073
chrX	210144	210190	seq_a,AX-31158781,Affx-9646622,rs116413073,1:36804664,T,C,rs116413073:0-46	42	95.7	0	46	46	rs116413073
chrX	85238926	85238969	seq_a,AX-31158781,Affx-9646622,rs116413073,1:36804664,T,C,rs116413073:0-43	41	97.7	0	43	43	rs116413073
chrX	87136602	87136649	seq_a,AX-31158781,Affx-9646622,rs116413073,1:36804664,T,C,rs116413073:0-47	41	93.7	0	47	47	rs116413073
chrX	7606598	7606644	seq_a,AX-31158781,Affx-9646622,rs116413073,1:36804664,T,C,rs116413073:0-46	40	93.5	0	46	46	rs116413073
chrX	39627774	39627824	seq_a,AX-31158781,Affx-9646622,rs116413073,1:36804664,T,C,rs116413073:0-50	40	90.0	0	50	50	rs116413073
chrX	110234072	110234119	seq_a,AX-31158781,Affx-9646622,rs116413073,1:36804664,T,C,rs116413073:0-47	39	91.5	0	47	47	rs116413073
chrX	92750879	92750925	seq_a,AX-31158781,Affx-9646622,rs116413073,1:36804664,T,C,rs116413073:0-46	38	91.4	0	46	46	rs116413073
chrX	119753884	119753930	seq_a,AX-31158781,Affx-9646622,rs116413073,1:36804664,T,C,rs116413073:0-46	38	91.4	0	46	46	rs116413073
chrX	131973862	131973908	seq_a,AX-31158781,Affx-9646622,rs116413073,1:36804664,T,C,rs116413073:0-46	38	91.4	0	46	46	rs116413073
chrX	19843708	19843755	seq_a,AX-31158781,Affx-9646622,rs116413073,1:36804664,T,C,rs116413073:0-47	37	89.4	0	47	47	rs116413073
chrX	3564053	3564099	seq_a,AX-31158781,Affx-9646622,rs116413073,1:36804664,T,C,rs116413073:0-46	36	89.2	0	46	46	rs116413073
chrX	70208549	70208591	seq_a,AX-31158781,Affx-9646622,rs116413073,1:36804664,T,C,rs116413073:0-42	36	92.9	0	42	42	rs116413073
chrX	76999518	76999560	seq_a,AX-31158781,Affx-9646622,rs116413073,1:36804664,T,C,rs116413073:0-42	36	92.9	0	42	42	rs116413073
chrX	1335186	1335231	seq_a,AX-31158781,Affx-9646622,rs116413073,1:36804664,T,C,rs116413073:0-45	35	88.9	0	45	45	rs116413073
chrX	2629807	2629844	seq_a,AX-31158781,Affx-9646622,rs116413073,1:36804664,T,C,rs116413073:0-37	35	97.3	0	37	37	rs116413073
chrY	7288220	7288278	seq_b,AX-31158781,Affx-9646622,rs116413073,1:36804664,T,C,rs116413073:0-60	43	82.5	0	60	60	rs116413073
chrY	14977546	14977595	seq_b,AX-31158781,Affx-9646622,rs116413073,1:36804664,T,C,rs116413073:0-49	41	91.9	0	49	49	rs116413073
chrY	7282417	7282463	seq_b,AX-31158781,Affx-9646622,rs116413073,1:36804664,T,C,rs116413073:0-46	38	91.4	0	46	46	rs116413073
chrY	13571356	13571397	seq_b,AX-31158781,Affx-9646622,rs116413073,1:36804664,T,C,rs116413073:0-41	37	95.2	0	41	41	rs116413073
chrY	26382724	26382766	seq_b,AX-31158781,Affx-9646622,rs116413073,1:36804664,T,C,rs116413073:0-42	36	92.9	0	42	42	rs116413073
chrY	59217049	59217091	seq_b,AX-31158781,Affx-9646622,rs116413073,1:36804664,T,C,rs116413073:0-42	36	92.9	0	42	42	rs116413073
chrY	14845700	14845735	seq_b,AX-31158781,Affx-9646622,rs116413073,1:36804664,T,C,rs116413073:0-35	33	97.2	0	35	35	rs116413073
chrY	21182654	21182691	seq_b,AX-31158781,Affx-9646622,rs116413073,1:36804664,T,C,rs116413073:0-37	33	94.6	0	37	37	rs116413073
chrY	15476465	15476501	seq_b,AX-31158781,Affx-9646622,rs116413073,1:36804664,T,C,rs116413073:0-36	32	94.5	0	36	36	rs116413073
chrY	22023946	22023982	seq_b,AX-31158781,Affx-9646622,rs116413073,1:36804664,T,C,rs116413073:0-36	32	94.5	0	36	36	rs116413073
chrY	5234895	5235117	seq_b,AX-31158781,Affx-9646622,rs116413073,1:36804664,T,C,rs116413073:15-59	33	88.7	15	59	44	rs116413073
chrY	19762361	19762393	seq_b,AX-31158781,Affx-9646622,rs116413073,1:36804664,T,C,rs116413073:2-34	28	93.8	2	34	32	rs116413073
chrY	8982035	8982072	seq_b,AX-31158781,Affx-9646622,rs116413073,1:36804664,T,C,rs116413073:0-37	27	86.5	0	37	37	rs116413073
chrY	2429501	2429526	seq_b,AX-31158781,Affx-9646622,rs116413073,1:36804664,T,C,rs116413073:0-25	25	100.0	0	25	25	rs116413073
chrY	1896999	1897036	seq_b,AX-31158781,Affx-9646622,rs116413073,1:36804664,T,C,rs116413073:1-37	28	96.7	1	37	36	rs116413073
chrX	48802783	48802838	seq_b,AX-31158781,Affx-9646622,rs116413073,1:36804664,T,C,rs116413073:0-54	45	92.6	0	54	54	rs116413073
chrX	91397472	91397531	seq_b,AX-31158781,Affx-9646622,rs116413073,1:36804664,T,C,rs116413073:0-59	43	86.5	0	59	59	rs116413073
chrX	20926138	20926186	seq_b,AX-31158781,Affx-9646622,rs116413073,1:36804664,T,C,rs116413073:0-48	42	93.8	0	48	48	rs116413073
chrX	63779584	63779630	seq_b,AX-31158781,Affx-9646622,rs116413073,1:36804664,T,C,rs116413073:0-46	42	95.7	0	46	46	rs116413073
chrX	130770191	130770237	seq_b,AX-31158781,Affx-9646622,rs116413073,1:36804664,T,C,rs116413073:0-46	42	95.7	0	46	46	rs116413073
chrX	45781959	45782005	seq_b,AX-31158781,Affx-9646622,rs116413073,1:36804664,T,C,rs116413073:0-46	40	93.5	0	46	46	rs116413073
chrX	154162618	154162664	seq_b,AX-31158781,Affx-9646622,rs116413073,1:36804664,T,C,rs116413073:0-46	40	93.5	0	46	46	rs116413073
chrX	2803944	2803992	seq_b,AX-31158781,Affx-9646622,rs116413073,1:36804664,T,C,rs116413073:0-47	40	93.7	0	47	47	rs116413073
chrX	40205093	40205138	seq_b,AX-31158781,Affx-9646622,rs116413073,1:36804664,T,C,rs116413073:1-46	39	93.4	1	46	45	rs116413073
chrX	54895884	54895930	seq_b,AX-31158781,Affx-9646622,rs116413073,1:36804664,T,C,rs116413073:0-46	38	91.4	0	46	46	rs116413073
chrX	18450987	18451037	seq_b,AX-31158781,Affx-9646622,rs116413073,1:36804664,T,C,rs116413073:0-57	41	78.0	0	57	57	rs116413073
chrX	20640790	20640837	seq_b,AX-31158781,Affx-9646622,rs116413073,1:36804664,T,C,rs116413073:0-49	40	85.2	0	49	49	rs116413073
chrX	21484956	21484997	seq_b,AX-31158781,Affx-9646622,rs116413073,1:36804664,T,C,rs116413073:0-41	37	95.2	0	41	41	rs116413073
chrX	36773354	36773395	seq_b,AX-31158781,Affx-9646622,rs116413073,1:36804664,T,C,rs116413073:0-41	37	95.2	0	41	41	rs116413073
chrX	153723802	153723847	seq_b,AX-31158781,Affx-9646622,rs116413073,1:36804664,T,C,rs116413073:0-45	37	91.2	0	45	45	rs116413073
chrX	69438240	69438278	seq_b,AX-31158781,Affx-9646622,rs116413073,1:36804664,T,C,rs116413073:0-38	36	97.4	0	38	38	rs116413073
chrY	160144	160190	seq_b,AX-31158781,Affx-9646622,rs116413073,1:36804664,T,C,rs116413073:0-46	44	97.9	0	46	46	rs116413073
chrY	2668807	2668855	seq_b,AX-31158781,Affx-9646622,rs116413073,1:36804664,T,C,rs116413073:0-48	42	93.8	0	48	48	rs116413073
chrY	2392734	2392782	seq_b,AX-31158781,Affx-9646622,rs116413073,1:36804664,T,C,rs116413073:0-47	42	95.8	0	47	47	rs116413073
chrY	1285186	1285231	seq_b,AX-31158781,Affx-9646622,rs116413073,1:36804664,T,C,rs116413073:0-45	37	91.2	0	45	45	rs116413073
chrY	27579667	27579709	seq_b,AX-31158781,Affx-9646622,rs116413073,1:36804664,T,C,rs116413073:0-42	36	92.9	0	42	42	rs116413073
chrY	16605235	16605281	seq_b,AX-31158781,Affx-9646622,rs116413073,1:36804664,T,C,rs116413073:0-46	36	89.2	0	46	46	rs116413073
chrY	14512008	14512050	seq_b,AX-31158781,Affx-9646622,rs116413073,1:36804664,T,C,rs116413073:0-41	34	92.7	0	41	41	rs116413073
chrY	2579809	2579844	seq_b,AX-31158781,Affx-9646622,rs116413073,1:36804664,T,C,rs116413073:0-35	33	97.2	0	35	35	rs116413073
chrY	20417383	20417415	seq_b,AX-31158781,Affx-9646622,rs116413073,1:36804664,T,C,rs116413073:2-34	28	93.8	2	34	32	rs116413073
chrX	210144	210190	seq_b,AX-31158781,Affx-9646622,rs116413073,1:36804664,T,C,rs116413073:0-46	44	97.9	0	46	46	rs116413073
chrX	36595660	36595708	seq_b,AX-31158781,Affx-9646622,rs116413073,1:36804664,T,C,rs116413073:0-48	42	93.8	0	48	48	rs116413073
chrX	42707521	42707569	seq_b,AX-31158781,Affx-9646622,rs116413073,1:36804664,T,C,rs116413073:0-48	42	93.8	0	48	48	rs116413073
chrX	2442734	2442782	seq_b,AX-31158781,Affx-9646622,rs116413073,1:36804664,T,C,rs116413073:0-47	42	95.8	0	47	47	rs116413073
chrX	48330337	48330386	seq_b,AX-31158781,Affx-9646622,rs116413073,1:36804664,T,C,rs116413073:0-49	41	91.9	0	49	49	rs116413073
chrX	30366584	30366630	seq_b,AX-31158781,Affx-9646622,rs116413073,1:36804664,T,C,rs116413073:0-46	40	93.5	0	46	46	rs116413073
chrX	102363610	102363658	seq_b,AX-31158781,Affx-9646622,rs116413073,1:36804664,T,C,rs116413073:0-48	40	91.7	0	48	48	rs116413073
chrX	138730248	138730294	seq_b,AX-31158781,Affx-9646622,rs116413073,1:36804664,T,C,rs116413073:0-46	40	93.5	0	46	46	rs116413073
chrX	3327285	3327326	seq_b,AX-31158781,Affx-9646622,rs116413073,1:36804664,T,C,rs116413073:0-41	39	97.6	0	41	41	rs116413073
chrX	118718613	118718658	seq_b,AX-31158781,Affx-9646622,rs116413073,1:36804664,T,C,rs116413073:0-45	39	93.4	0	45	45	rs116413073
chrX	27477774	27477816	seq_b,AX-31158781,Affx-9646622,rs116413073,1:36804664,T,C,rs116413073:0-42	38	95.3	0	42	42	rs116413073
chrX	28199979	28200021	seq_b,AX-31158781,Affx-9646622,rs116413073,1:36804664,T,C,rs116413073:0-42	38	95.3	0	42	42	rs116413073
chrX	53183580	53183626	seq_b,AX-31158781,Affx-9646622,rs116413073,1:36804664,T,C,rs116413073:0-46	38	91.4	0	46	46	rs116413073
chrX	1335186	1335231	seq_b,AX-31158781,Affx-9646622,rs116413073,1:36804664,T,C,rs116413073:0-45	37	91.2	0	45	45	rs116413073
chrX	9931780	9931821	seq_b,AX-31158781,Affx-9646622,rs116413073,1:36804664,T,C,rs116413073:0-41	37	95.2	0	41	41	rs116413073
chrX	44549176	44549217	seq_b,AX-31158781,Affx-9646622,rs116413073,1:36804664,T,C,rs116413073:0-41	37	95.2	0	41	41	rs116413073
chrX	119839572	119839842	seq_a,AX-31159179,Affx-9648440,rs12430892,13:67043513,A,G,rs12430892:37-71	32	100.0	37	71	34	rs12430892
chrX	29672177	29672197	seq_a,AX-31159179,Affx-9648440,rs12430892,13:67043513,A,G,rs12430892:45-65	20	100.0	45	65	20	rs12430892
chrX	119839572	119839842	seq_b,AX-31159179,Affx-9648440,rs12430892,13:67043513,A,G,rs12430892:37-71	32	100.0	37	71	34	rs12430892
chrX	29672177	29672197	seq_b,AX-31159179,Affx-9648440,rs12430892,13:67043513,A,G,rs12430892:45-65	20	100.0	45	65	20	rs12430892
chrX	8202300	8202334	seq_b,AX-31159213,Affx-9648583,rs73207700,13:67053517,T,C,rs73207700:0-34	22	82.4	0	34	34	rs73207700
chrX	74146872	74146899	seq_a,AX-31159915,Affx-9651497,rs7334135,13:67296489,A,G,rs7334135:41-68	25	96.3	41	68	27	rs7334135
chrX	118277786	118277825	seq_a,AX-31159915,Affx-9651497,rs7334135,13:67296489,A,G,rs7334135:26-67	29	84.9	26	67	41	rs7334135
chrX	154582425	154582448	seq_a,AX-31159915,Affx-9651497,rs7334135,13:67296489,A,G,rs7334135:42-65	23	100.0	42	65	23	rs7334135
chrX	20486836	20486863	seq_a,AX-31159915,Affx-9651497,rs7334135,13:67296489,A,G,rs7334135:41-67	23	96.0	41	67	26	rs7334135
chrX	149640300	149640320	seq_a,AX-31159915,Affx-9651497,rs7334135,13:67296489,A,G,rs7334135:42-62	20	100.0	42	62	20	rs7334135
chrX	17527766	17527786	seq_a,AX-31159915,Affx-9651497,rs7334135,13:67296489,A,G,rs7334135:42-62	20	100.0	42	62	20	rs7334135
chrX	54477538	54477563	seq_a,AX-31159915,Affx-9651497,rs7334135,13:67296489,A,G,rs7334135:41-66	25	100.0	41	66	25	rs7334135
chrX	154717775	154717798	seq_a,AX-31159915,Affx-9651497,rs7334135,13:67296489,A,G,rs7334135:42-65	23	100.0	42	65	23	rs7334135
chrX	115388879	115388901	seq_a,AX-31159915,Affx-9651497,rs7334135,13:67296489,A,G,rs7334135:44-66	22	100.0	44	66	22	rs7334135
chrX	109269192	109269213	seq_a,AX-31159915,Affx-9651497,rs7334135,13:67296489,A,G,rs7334135:44-65	21	100.0	44	65	21	rs7334135
chrX	74146872	74146899	seq_b,AX-31159915,Affx-9651497,rs7334135,13:67296489,A,G,rs7334135:41-68	25	96.3	41	68	27	rs7334135
chrX	118277786	118277825	seq_b,AX-31159915,Affx-9651497,rs7334135,13:67296489,A,G,rs7334135:26-67	29	84.9	26	67	41	rs7334135
chrX	154582425	154582448	seq_b,AX-31159915,Affx-9651497,rs7334135,13:67296489,A,G,rs7334135:42-65	23	100.0	42	65	23	rs7334135
chrX	20486836	20486863	seq_b,AX-31159915,Affx-9651497,rs7334135,13:67296489,A,G,rs7334135:41-67	23	96.0	41	67	26	rs7334135
chrX	149640300	149640320	seq_b,AX-31159915,Affx-9651497,rs7334135,13:67296489,A,G,rs7334135:42-62	20	100.0	42	62	20	rs7334135
chrX	17527766	17527786	seq_b,AX-31159915,Affx-9651497,rs7334135,13:67296489,A,G,rs7334135:42-62	20	100.0	42	62	20	rs7334135
chrX	54477538	54477563	seq_b,AX-31159915,Affx-9651497,rs7334135,13:67296489,A,G,rs7334135:41-66	25	100.0	41	66	25	rs7334135
chrX	154717775	154717798	seq_b,AX-31159915,Affx-9651497,rs7334135,13:67296489,A,G,rs7334135:42-65	23	100.0	42	65	23	rs7334135
chrX	115388879	115388901	seq_b,AX-31159915,Affx-9651497,rs7334135,13:67296489,A,G,rs7334135:44-66	22	100.0	44	66	22	rs7334135
chrX	109269192	109269213	seq_b,AX-31159915,Affx-9651497,rs7334135,13:67296489,A,G,rs7334135:44-65	21	100.0	44	65	21	rs7334135
chrY	360653	360723	seq_a,AX-31159937,Affx-9651576,rs9599140,13:67304963,A,G,rs9599140:0-70	34	94.8	0	70	70	rs9599140
chrX	141760882	141760953	seq_a,AX-31159937,Affx-9651576,rs9599140,13:67304963,A,G,rs9599140:0-71	37	76.1	0	71	71	rs9599140
chrX	106376681	106376747	seq_a,AX-31159937,Affx-9651576,rs9599140,13:67304963,A,G,rs9599140:0-70	35	69.9	0	70	70	rs9599140
chrX	72940524	72940553	seq_a,AX-31159937,Affx-9651576,rs9599140,13:67304963,A,G,rs9599140:32-61	25	93.2	32	61	29	rs9599140
chrX	410653	410723	seq_a,AX-31159937,Affx-9651576,rs9599140,13:67304963,A,G,rs9599140:0-70	34	94.8	0	70	70	rs9599140
chrX	44782906	44782963	seq_a,AX-31159937,Affx-9651576,rs9599140,13:67304963,A,G,rs9599140:0-49	29	96.8	0	49	49	rs9599140
chrX	4686010	4686035	seq_a,AX-31159937,Affx-9651576,rs9599140,13:67304963,A,G,rs9599140:35-61	24	88.0	35	61	26	rs9599140
chrY	22916789	22916847	seq_a,AX-31159937,Affx-9651576,rs9599140,13:67304963,A,G,rs9599140:0-58	28	74.2	0	58	58	rs9599140
chrX	18418671	18418698	seq_a,AX-31159937,Affx-9651576,rs9599140,13:67304963,A,G,rs9599140:37-63	23	96.0	37	63	26	rs9599140
chrY	360653	360723	seq_b,AX-31159937,Affx-9651576,rs9599140,13:67304963,A,G,rs9599140:0-70	34	94.8	0	70	70	rs9599140
chrX	141760882	141760953	seq_b,AX-31159937,Affx-9651576,rs9599140,13:67304963,A,G,rs9599140:0-71	35	74.7	0	71	71	rs9599140
chrX	106376681	106376747	seq_b,AX-31159937,Affx-9651576,rs9599140,13:67304963,A,G,rs9599140:0-70	33	68.3	0	70	70	rs9599140
chrX	410653	410723	seq_b,AX-31159937,Affx-9651576,rs9599140,13:67304963,A,G,rs9599140:0-70	34	94.8	0	70	70	rs9599140
chrX	4686011	4686035	seq_b,AX-31159937,Affx-9651576,rs9599140,13:67304963,A,G,rs9599140:36-61	23	87.5	36	61	25	rs9599140
chrY	22916789	22916847	seq_b,AX-31159937,Affx-9651576,rs9599140,13:67304963,A,G,rs9599140:0-58	26	72.5	0	58	58	rs9599140
chrX	18418671	18418698	seq_b,AX-31159937,Affx-9651576,rs9599140,13:67304963,A,G,rs9599140:37-63	23	96.0	37	63	26	rs9599140
chrX	49753299	49753321	seq_b,AX-31159967,Affx-9651662,rs9317609,13:67311108,T,C,rs9317609:17-39	22	100.0	17	39	22	rs9317609
chrX	68489142	68489162	seq_a,AX-31160241,Affx-9653044,rs1442004,13:67406087,A,G,rs1442004:51-71	20	100.0	51	71	20	rs1442004
chrX	68489142	68489162	seq_b,AX-31160241,Affx-9653044,rs1442004,13:67406087,A,G,rs1442004:51-71	20	100.0	51	71	20	rs1442004
chrX	92431263	92431285	seq_a,AX-31160419,Affx-9653936,rs9529155,13:67483846,A,C,rs9529155:38-60	22	100.0	38	60	22	rs9529155
chrX	81129281	81129303	seq_a,AX-31160419,Affx-9653936,rs9529155,13:67483846,A,C,rs9529155:38-60	22	100.0	38	60	22	rs9529155
chrX	82439476	82439496	seq_a,AX-31160419,Affx-9653936,rs9529155,13:67483846,A,C,rs9529155:40-60	20	100.0	40	60	20	rs9529155
chrX	92431263	92431285	seq_b,AX-31160419,Affx-9653936,rs9529155,13:67483846,A,C,rs9529155:38-60	22	100.0	38	60	22	rs9529155
chrX	70486800	70486842	seq_b,AX-31160419,Affx-9653936,rs9529155,13:67483846,A,C,rs9529155:0-42	36	92.9	0	42	42	rs9529155
chrX	81129281	81129303	seq_b,AX-31160419,Affx-9653936,rs9529155,13:67483846,A,C,rs9529155:38-60	22	100.0	38	60	22	rs9529155
chrX	82439476	82439496	seq_b,AX-31160419,Affx-9653936,rs9529155,13:67483846,A,C,rs9529155:40-60	20	100.0	40	60	20	rs9529155
chrX	148517219	148517239	seq_b,AX-31160537,Affx-9654641,rs73211121,13:67543950,A,G,rs73211121:15-35	20	100.0	15	35	20	rs73211121
chrX	99824540	99824612	seq_a,AX-31161477,Affx-9659188,rs9599213,13:67916076,T,C,rs9599213:0-71	58	91.6	0	71	71	rs9599213
chrX	118023576	118023633	seq_a,AX-31161477,Affx-9659188,rs9599213,13:67916076,T,C,rs9599213:14-71	49	93.0	14	71	57	rs9599213
chrX	46790387	46790408	seq_a,AX-31161477,Affx-9659188,rs9599213,13:67916076,T,C,rs9599213:36-57	21	100.0	36	57	21	rs9599213
chrX	99824540	99824612	seq_b,AX-31161477,Affx-9659188,rs9599213,13:67916076,T,C,rs9599213:0-71	56	90.2	0	71	71	rs9599213
chrX	46790387	46790408	seq_b,AX-31161477,Affx-9659188,rs9599213,13:67916076,T,C,rs9599213:36-57	21	100.0	36	57	21	rs9599213
chrX	110402350	110402380	seq_a,AX-31161749,Affx-9660507,rs80297783,13:68017419,A,G,rs80297783:20-43	22	100.0	20	43	23	rs80297783
chrX	25882907	25882927	seq_a,AX-31161749,Affx-9660507,rs80297783,13:68017419,A,G,rs80297783:22-42	20	100.0	22	42	20	rs80297783
chrX	140750504	140750533	seq_b,AX-31161895,Affx-9661364,rs9541139,13:68090065,A,G,rs9541139:3-32	21	86.3	3	32	29	rs9541139
chrY	13312542	13312563	seq_a,AX-31161921,Affx-9661409,rs56079032,1:3680056,A,G,rs56079032:36-57	21	100.0	36	57	21	rs56079032
chrY	13312541	13312563	seq_b,AX-31161921,Affx-9661409,rs56079032,1:3680056,A,G,rs56079032:35-57	22	100.0	35	57	22	rs56079032
chrX	44351079	44351126	seq_b,AX-31162273,Affx-9662843,rs6669358,1:3681063,A,G,rs6669358:6-44	32	94.8	6	44	38	rs6669358
chrY	4832629	4832687	seq_a,AX-31162567,Affx-9664272,rs75022796,13:68302925,T,C,rs75022796:0-59	41	81.1	0	59	59	rs75022796
chrY	22795779	22795835	seq_a,AX-31162567,Affx-9664272,rs75022796,13:68302925,T,C,rs75022796:0-58	39	82.4	0	58	58	rs75022796
chrX	21439267	21439326	seq_a,AX-31162567,Affx-9664272,rs75022796,13:68302925,T,C,rs75022796:0-59	49	91.6	0	59	59	rs75022796
chrX	94564532	94564601	seq_a,AX-31162567,Affx-9664272,rs75022796,13:68302925,T,C,rs75022796:0-69	49	85.6	0	69	69	rs75022796
chrX	77513109	77513178	seq_a,AX-31162567,Affx-9664272,rs75022796,13:68302925,T,C,rs75022796:0-69	47	84.1	0	69	69	rs75022796
chrX	82707221	82707290	seq_a,AX-31162567,Affx-9664272,rs75022796,13:68302925,T,C,rs75022796:0-69	47	84.1	0	69	69	rs75022796
chrX	85426616	85426681	seq_a,AX-31162567,Affx-9664272,rs75022796,13:68302925,T,C,rs75022796:0-65	47	86.2	0	65	65	rs75022796
chrX	99421679	99421748	seq_a,AX-31162567,Affx-9664272,rs75022796,13:68302925,T,C,rs75022796:0-69	47	84.1	0	69	69	rs75022796
chrX	94586296	94586351	seq_a,AX-31162567,Affx-9664272,rs75022796,13:68302925,T,C,rs75022796:0-55	45	91.0	0	55	55	rs75022796
chrX	108346934	108347001	seq_a,AX-31162567,Affx-9664272,rs75022796,13:68302925,T,C,rs75022796:0-67	43	82.1	0	67	67	rs75022796
chrX	108539089	108539148	seq_a,AX-31162567,Affx-9664272,rs75022796,13:68302925,T,C,rs75022796:0-59	43	86.5	0	59	59	rs75022796
chrX	26452373	26452427	seq_a,AX-31162567,Affx-9664272,rs75022796,13:68302925,T,C,rs75022796:0-54	42	88.9	0	54	54	rs75022796
chrX	77558684	77558742	seq_a,AX-31162567,Affx-9664272,rs75022796,13:68302925,T,C,rs75022796:0-60	43	82.5	0	60	60	rs75022796
chrX	95240513	95240572	seq_a,AX-31162567,Affx-9664272,rs75022796,13:68302925,T,C,rs75022796:0-59	41	84.8	0	59	59	rs75022796
chrX	25385308	25385374	seq_a,AX-31162567,Affx-9664272,rs75022796,13:68302925,T,C,rs75022796:0-65	43	86.5	0	65	65	rs75022796
chrX	43127264	43127315	seq_a,AX-31162567,Affx-9664272,rs75022796,13:68302925,T,C,rs75022796:13-64	39	88.3	13	64	51	rs75022796
chrX	57876753	57876810	seq_a,AX-31162567,Affx-9664272,rs75022796,13:68302925,T,C,rs75022796:0-59	43	85.0	0	59	59	rs75022796
chrX	142141836	142141896	seq_a,AX-31162567,Affx-9664272,rs75022796,13:68302925,T,C,rs75022796:0-59	44	92.4	0	59	59	rs75022796
chrY	4711632	4711654	seq_a,AX-31162567,Affx-9664272,rs75022796,13:68302925,T,C,rs75022796:23-45	22	100.0	23	45	22	rs75022796
chrX	97414131	97414203	seq_a,AX-31162567,Affx-9664272,rs75022796,13:68302925,T,C,rs75022796:0-71	52	87.4	0	71	71	rs75022796
chrX	74199597	74199666	seq_a,AX-31162567,Affx-9664272,rs75022796,13:68302925,T,C,rs75022796:0-69	49	85.6	0	69	69	rs75022796
chrX	119728252	119728317	seq_a,AX-31162567,Affx-9664272,rs75022796,13:68302925,T,C,rs75022796:0-65	49	87.7	0	65	65	rs75022796
chrX	125982441	125982506	seq_a,AX-31162567,Affx-9664272,rs75022796,13:68302925,T,C,rs75022796:0-65	49	87.7	0	65	65	rs75022796
chrX	128468366	128468430	seq_a,AX-31162567,Affx-9664272,rs75022796,13:68302925,T,C,rs75022796:0-64	48	87.5	0	64	64	rs75022796
chrX	95059714	95059773	seq_a,AX-31162567,Affx-9664272,rs75022796,13:68302925,T,C,rs75022796:0-59	47	89.9	0	59	59	rs75022796
chrX	146947997	146948059	seq_a,AX-31162567,Affx-9664272,rs75022796,13:68302925,T,C,rs75022796:0-62	46	87.1	0	62	62	rs75022796
chrX	43259256	43259320	seq_a,AX-31162567,Affx-9664272,rs75022796,13:68302925,T,C,rs75022796:0-65	47	82.9	0	65	65	rs75022796
chrX	67237380	67237440	seq_a,AX-31162567,Affx-9664272,rs75022796,13:68302925,T,C,rs75022796:0-62	47	83.4	0	62	62	rs75022796
chrX	34391853	34391912	seq_a,AX-31162567,Affx-9664272,rs75022796,13:68302925,T,C,rs75022796:0-59	43	86.5	0	59	59	rs75022796
chrX	144061004	144061063	seq_a,AX-31162567,Affx-9664272,rs75022796,13:68302925,T,C,rs75022796:0-59	43	86.5	0	59	59	rs75022796
chrX	77638936	77638994	seq_a,AX-31162567,Affx-9664272,rs75022796,13:68302925,T,C,rs75022796:0-58	42	86.3	0	58	58	rs75022796
chrX	92420427	92420486	seq_a,AX-31162567,Affx-9664272,rs75022796,13:68302925,T,C,rs75022796:0-59	41	84.8	0	59	59	rs75022796
chrX	95456505	95456564	seq_a,AX-31162567,Affx-9664272,rs75022796,13:68302925,T,C,rs75022796:0-59	41	84.8	0	59	59	rs75022796
chrX	51959763	51959819	seq_a,AX-31162567,Affx-9664272,rs75022796,13:68302925,T,C,rs75022796:0-56	40	85.8	0	56	56	rs75022796
chrX	115106752	115106813	seq_a,AX-31162567,Affx-9664272,rs75022796,13:68302925,T,C,rs75022796:0-57	44	89.3	0	57	57	rs75022796
chrY	4832629	4832687	seq_b,AX-31162567,Affx-9664272,rs75022796,13:68302925,T,C,rs75022796:0-59	39	79.4	0	59	59	rs75022796
chrX	142667532	142667601	seq_b,AX-31162567,Affx-9664272,rs75022796,13:68302925,T,C,rs75022796:0-69	51	87.0	0	69	69	rs75022796
chrX	127682805	127682870	seq_b,AX-31162567,Affx-9664272,rs75022796,13:68302925,T,C,rs75022796:0-65	47	86.2	0	65	65	rs75022796
chrX	77513109	77513178	seq_b,AX-31162567,Affx-9664272,rs75022796,13:68302925,T,C,rs75022796:0-69	45	82.7	0	69	69	rs75022796
chrX	82707221	82707290	seq_b,AX-31162567,Affx-9664272,rs75022796,13:68302925,T,C,rs75022796:0-69	45	82.7	0	69	69	rs75022796
chrX	108539089	108539148	seq_b,AX-31162567,Affx-9664272,rs75022796,13:68302925,T,C,rs75022796:0-59	45	88.2	0	59	59	rs75022796
chrX	26452373	26452427	seq_b,AX-31162567,Affx-9664272,rs75022796,13:68302925,T,C,rs75022796:0-54	40	87.1	0	54	54	rs75022796
chrX	129576425	129576470	seq_b,AX-31162567,Affx-9664272,rs75022796,13:68302925,T,C,rs75022796:0-45	39	93.4	0	45	45	rs75022796
chrX	142141836	142141896	seq_b,AX-31162567,Affx-9664272,rs75022796,13:68302925,T,C,rs75022796:0-59	42	90.4	0	59	59	rs75022796
chrX	145379803	145379846	seq_b,AX-31162567,Affx-9664272,rs75022796,13:68302925,T,C,rs75022796:0-43	35	90.7	0	43	43	rs75022796
chrX	114535250	114535285	seq_b,AX-31162567,Affx-9664272,rs75022796,13:68302925,T,C,rs75022796:0-35	29	91.5	0	35	35	rs75022796
chrX	108039612	108039647	seq_b,AX-31162567,Affx-9664272,rs75022796,13:68302925,T,C,rs75022796:0-35	29	91.5	0	35	35	rs75022796
chrX	25714026	25714061	seq_b,AX-31162567,Affx-9664272,rs75022796,13:68302925,T,C,rs75022796:0-35	29	91.5	0	35	35	rs75022796
chrX	93869025	93869059	seq_b,AX-31162567,Affx-9664272,rs75022796,13:68302925,T,C,rs75022796:0-34	28	91.2	0	34	34	rs75022796
chrX	54624270	54624303	seq_b,AX-31162567,Affx-9664272,rs75022796,13:68302925,T,C,rs75022796:25-58	25	87.9	25	58	33	rs75022796
chrX	143017801	143017822	seq_b,AX-31162567,Affx-9664272,rs75022796,13:68302925,T,C,rs75022796:0-21	21	100.0	0	21	21	rs75022796
chrX	94566735	94566756	seq_b,AX-31162567,Affx-9664272,rs75022796,13:68302925,T,C,rs75022796:0-21	21	100.0	0	21	21	rs75022796
chrX	128468366	128468430	seq_b,AX-31162567,Affx-9664272,rs75022796,13:68302925,T,C,rs75022796:0-64	50	89.1	0	64	64	rs75022796
chrX	74199597	74199666	seq_b,AX-31162567,Affx-9664272,rs75022796,13:68302925,T,C,rs75022796:0-69	47	84.1	0	69	69	rs75022796
chrX	125982441	125982506	seq_b,AX-31162567,Affx-9664272,rs75022796,13:68302925,T,C,rs75022796:0-65	47	86.2	0	65	65	rs75022796
chrX	146947997	146948059	seq_b,AX-31162567,Affx-9664272,rs75022796,13:68302925,T,C,rs75022796:0-62	44	85.5	0	62	62	rs75022796
chrX	144061004	144061063	seq_b,AX-31162567,Affx-9664272,rs75022796,13:68302925,T,C,rs75022796:0-59	41	84.8	0	59	59	rs75022796
chrX	115106752	115106813	seq_b,AX-31162567,Affx-9664272,rs75022796,13:68302925,T,C,rs75022796:0-57	42	87.5	0	57	57	rs75022796
chrX	85356855	85356900	seq_b,AX-31162567,Affx-9664272,rs75022796,13:68302925,T,C,rs75022796:0-45	35	88.9	0	45	45	rs75022796
chrX	117004259	117004304	seq_b,AX-31162567,Affx-9664272,rs75022796,13:68302925,T,C,rs75022796:0-45	35	88.9	0	45	45	rs75022796
chrX	121930816	121930863	seq_b,AX-31162567,Affx-9664272,rs75022796,13:68302925,T,C,rs75022796:0-52	38	78.8	0	52	52	rs75022796
chrX	51959784	51959819	seq_b,AX-31162567,Affx-9664272,rs75022796,13:68302925,T,C,rs75022796:0-35	29	91.5	0	35	35	rs75022796
chrX	116422685	116422720	seq_b,AX-31162567,Affx-9664272,rs75022796,13:68302925,T,C,rs75022796:0-35	27	88.6	0	35	35	rs75022796
chrX	119728296	119728317	seq_b,AX-31162567,Affx-9664272,rs75022796,13:68302925,T,C,rs75022796:0-21	21	100.0	0	21	21	rs75022796
chrX	114186530	114186557	seq_b,AX-31162567,Affx-9664272,rs75022796,13:68302925,T,C,rs75022796:37-64	21	88.9	37	64	27	rs75022796
chrX	74326933	74326954	seq_b,AX-31162567,Affx-9664272,rs75022796,13:68302925,T,C,rs75022796:0-21	21	100.0	0	21	21	rs75022796
chrX	67237419	67237440	seq_b,AX-31162567,Affx-9664272,rs75022796,13:68302925,T,C,rs75022796:0-21	21	100.0	0	21	21	rs75022796
chrX	99012926	99012946	seq_b,AX-31162567,Affx-9664272,rs75022796,13:68302925,T,C,rs75022796:0-20	20	100.0	0	20	20	rs75022796
chrX	26012257	26012327	seq_a,AX-31162601,Affx-9664450,rs55881644,13:68319763,T,C,rs55881644:0-68	43	93.9	0	68	68	rs55881644
chrX	68347980	68348021	seq_a,AX-31162601,Affx-9664450,rs55881644,13:68319763,T,C,rs55881644:30-71	33	90.3	30	71	41	rs55881644
chrX	6631488	6631526	seq_a,AX-31162601,Affx-9664450,rs55881644,13:68319763,T,C,rs55881644:30-68	32	92.2	30	68	38	rs55881644
chrX	87637535	87637600	seq_a,AX-31162601,Affx-9664450,rs55881644,13:68319763,T,C,rs55881644:0-64	37	89.4	0	64	64	rs55881644
chrX	23908779	23908806	seq_a,AX-31162601,Affx-9664450,rs55881644,13:68319763,T,C,rs55881644:41-68	25	96.3	41	68	27	rs55881644
chrX	69648126	69648164	seq_b,AX-31162601,Affx-9664450,rs55881644,13:68319763,T,C,rs55881644:30-68	36	97.4	30	68	38	rs55881644
chrX	87637535	87637600	seq_b,AX-31162601,Affx-9664450,rs55881644,13:68319763,T,C,rs55881644:0-64	41	88.7	0	64	64	rs55881644
chrX	23908768	23908806	seq_b,AX-31162601,Affx-9664450,rs55881644,13:68319763,T,C,rs55881644:30-68	32	92.2	30	68	38	rs55881644
chrX	26012257	26012327	seq_b,AX-31162601,Affx-9664450,rs55881644,13:68319763,T,C,rs55881644:0-68	41	91.9	0	68	68	rs55881644
chrX	93260026	93260058	seq_b,AX-31162601,Affx-9664450,rs55881644,13:68319763,T,C,rs55881644:32-64	26	90.7	32	64	32	rs55881644
chrX	71837976	71837998	seq_a,AX-31162767,Affx-9665069,rs77140486,13:68373685,A,G,rs77140486:8-30	22	100.0	8	30	22	rs77140486
chrY	5746326	5746346	seq_a,AX-31162767,Affx-9665069,rs77140486,13:68373685,A,G,rs77140486:15-35	20	100.0	15	35	20	rs77140486
chrX	80917921	80917955	seq_a,AX-31162767,Affx-9665069,rs77140486,13:68373685,A,G,rs77140486:1-35	30	94.2	1	35	34	rs77140486
chrX	85751645	85751678	seq_a,AX-31162767,Affx-9665069,rs77140486,13:68373685,A,G,rs77140486:0-33	27	91.0	0	33	33	rs77140486
chrX	92016633	92016653	seq_a,AX-31162767,Affx-9665069,rs77140486,13:68373685,A,G,rs77140486:15-35	20	100.0	15	35	20	rs77140486
chrX	71837976	71837998	seq_b,AX-31162767,Affx-9665069,rs77140486,13:68373685,A,G,rs77140486:8-30	22	100.0	8	30	22	rs77140486
chrY	5746325	5746346	seq_b,AX-31162767,Affx-9665069,rs77140486,13:68373685,A,G,rs77140486:15-36	21	100.0	15	36	21	rs77140486
chrX	80917920	80917955	seq_b,AX-31162767,Affx-9665069,rs77140486,13:68373685,A,G,rs77140486:1-36	31	94.3	1	36	35	rs77140486
chrX	85751645	85751678	seq_b,AX-31162767,Affx-9665069,rs77140486,13:68373685,A,G,rs77140486:0-33	27	91.0	0	33	33	rs77140486
chrX	92016632	92016653	seq_b,AX-31162767,Affx-9665069,rs77140486,13:68373685,A,G,rs77140486:15-36	21	100.0	15	36	21	rs77140486
chrY	5090564	5090602	seq_a,AX-31162887,Affx-9665775,rs75211672,1:36960776,T,C,rs75211672:0-38	34	94.8	0	38	38	rs75211672
chrY	17693538	17693567	seq_a,AX-31162887,Affx-9665775,rs75211672,1:36960776,T,C,rs75211672:0-29	25	93.2	0	29	29	rs75211672
chrY	1141292	1141318	seq_a,AX-31162887,Affx-9665775,rs75211672,1:36960776,T,C,rs75211672:8-34	24	96.2	8	34	26	rs75211672
chrY	28774805	28774837	seq_a,AX-31162887,Affx-9665775,rs75211672,1:36960776,T,C,rs75211672:6-38	24	87.5	6	38	32	rs75211672
chrX	54593235	54593298	seq_a,AX-31162887,Affx-9665775,rs75211672,1:36960776,T,C,rs75211672:0-65	40	76.2	0	65	65	rs75211672
chrX	4333700	4333745	seq_a,AX-31162887,Affx-9665775,rs75211672,1:36960776,T,C,rs75211672:0-47	38	84.5	0	47	47	rs75211672
chrX	91252959	91252997	seq_a,AX-31162887,Affx-9665775,rs75211672,1:36960776,T,C,rs75211672:0-38	34	94.8	0	38	38	rs75211672
chrX	53213448	53213483	seq_a,AX-31162887,Affx-9665775,rs75211672,1:36960776,T,C,rs75211672:0-35	29	91.5	0	35	35	rs75211672
chrX	118028832	118028863	seq_a,AX-31162887,Affx-9665775,rs75211672,1:36960776,T,C,rs75211672:16-47	29	96.8	16	47	31	rs75211672
chrX	138885885	138885918	seq_a,AX-31162887,Affx-9665775,rs75211672,1:36960776,T,C,rs75211672:1-34	29	94.0	1	34	33	rs75211672
chrX	40415104	40415262	seq_a,AX-31162887,Affx-9665775,rs75211672,1:36960776,T,C,rs75211672:0-34	31	97.1	0	34	34	rs75211672
chrX	123029645	123030014	seq_a,AX-31162887,Affx-9665775,rs75211672,1:36960776,T,C,rs75211672:7-71	37	95.2	7	71	64	rs75211672
chrX	100723635	100723664	seq_a,AX-31162887,Affx-9665775,rs75211672,1:36960776,T,C,rs75211672:7-36	27	96.6	7	36	29	rs75211672
chrX	132634738	132634769	seq_a,AX-31162887,Affx-9665775,rs75211672,1:36960776,T,C,rs75211672:0-31	27	93.6	0	31	31	rs75211672
chrX	40041116	40041144	seq_a,AX-31162887,Affx-9665775,rs75211672,1:36960776,T,C,rs75211672:7-35	26	96.5	7	35	28	rs75211672
chrX	45676372	45676398	seq_a,AX-31162887,Affx-9665775,rs75211672,1:36960776,T,C,rs75211672:7-33	26	100.0	7	33	26	rs75211672
chrX	98284061	98284089	seq_a,AX-31162887,Affx-9665775,rs75211672,1:36960776,T,C,rs75211672:7-35	26	96.5	7	35	28	rs75211672
chrX	100278870	100278898	seq_a,AX-31162887,Affx-9665775,rs75211672,1:36960776,T,C,rs75211672:7-35	26	96.5	7	35	28	rs75211672
chrX	100464611	100464639	seq_a,AX-31162887,Affx-9665775,rs75211672,1:36960776,T,C,rs75211672:7-35	26	96.5	7	35	28	rs75211672
chrX	123381054	123381080	seq_a,AX-31162887,Affx-9665775,rs75211672,1:36960776,T,C,rs75211672:7-33	26	100.0	7	33	26	rs75211672
chrY	16516464	16516495	seq_a,AX-31162887,Affx-9665775,rs75211672,1:36960776,T,C,rs75211672:7-38	29	96.8	7	38	31	rs75211672
chrY	24023789	24024208	seq_a,AX-31162887,Affx-9665775,rs75211672,1:36960776,T,C,rs75211672:0-34	31	97.1	0	34	34	rs75211672
chrY	25829723	25829752	seq_a,AX-31162887,Affx-9665775,rs75211672,1:36960776,T,C,rs75211672:0-29	23	89.7	0	29	29	rs75211672
chrY	13612847	13612871	seq_a,AX-31162887,Affx-9665775,rs75211672,1:36960776,T,C,rs75211672:7-31	22	95.9	7	31	24	rs75211672
chrY	14468514	14468536	seq_a,AX-31162887,Affx-9665775,rs75211672,1:36960776,T,C,rs75211672:16-38	20	95.5	16	38	22	rs75211672
chrX	40729375	40729418	seq_a,AX-31162887,Affx-9665775,rs75211672,1:36960776,T,C,rs75211672:0-43	37	93.1	0	43	43	rs75211672
chrX	9971056	9971093	seq_a,AX-31162887,Affx-9665775,rs75211672,1:36960776,T,C,rs75211672:7-44	35	97.3	7	44	37	rs75211672
chrX	68024685	68024722	seq_a,AX-31162887,Affx-9665775,rs75211672,1:36960776,T,C,rs75211672:7-44	31	91.9	7	44	37	rs75211672
chrX	24236231	24236260	seq_a,AX-31162887,Affx-9665775,rs75211672,1:36960776,T,C,rs75211672:7-36	29	100.0	7	36	29	rs75211672
chrX	47524980	47525011	seq_a,AX-31162887,Affx-9665775,rs75211672,1:36960776,T,C,rs75211672:7-38	29	96.8	7	38	31	rs75211672
chrX	129493282	129493657	seq_a,AX-31162887,Affx-9665775,rs75211672,1:36960776,T,C,rs75211672:0-35	32	97.2	0	35	35	rs75211672
chrX	54302720	54302751	seq_a,AX-31162887,Affx-9665775,rs75211672,1:36960776,T,C,rs75211672:7-38	27	93.6	7	38	31	rs75211672
chrX	73177312	73177341	seq_a,AX-31162887,Affx-9665775,rs75211672,1:36960776,T,C,rs75211672:7-36	27	96.6	7	36	29	rs75211672
chrX	96025151	96025180	seq_a,AX-31162887,Affx-9665775,rs75211672,1:36960776,T,C,rs75211672:7-36	27	96.6	7	36	29	rs75211672
chrX	41658043	41658071	seq_a,AX-31162887,Affx-9665775,rs75211672,1:36960776,T,C,rs75211672:7-35	26	96.5	7	35	28	rs75211672
chrX	46361698	46361724	seq_a,AX-31162887,Affx-9665775,rs75211672,1:36960776,T,C,rs75211672:7-33	26	100.0	7	33	26	rs75211672
chrX	57238624	57238650	seq_a,AX-31162887,Affx-9665775,rs75211672,1:36960776,T,C,rs75211672:7-33	26	100.0	7	33	26	rs75211672
chrX	57360658	57360686	seq_a,AX-31162887,Affx-9665775,rs75211672,1:36960776,T,C,rs75211672:7-35	26	96.5	7	35	28	rs75211672
chrX	126581937	126581965	seq_a,AX-31162887,Affx-9665775,rs75211672,1:36960776,T,C,rs75211672:7-35	26	96.5	7	35	28	rs75211672
chrX	145834397	145834424	seq_a,AX-31162887,Affx-9665775,rs75211672,1:36960776,T,C,rs75211672:8-35	25	96.3	8	35	27	rs75211672
chrX	18629511	18629538	seq_a,AX-31162887,Affx-9665775,rs75211672,1:36960776,T,C,rs75211672:7-34	25	96.3	7	34	27	rs75211672
chrY	5090564	5090599	seq_b,AX-31162887,Affx-9665775,rs75211672,1:36960776,T,C,rs75211672:0-35	31	94.3	0	35	35	rs75211672
chrY	17693538	17693567	seq_b,AX-31162887,Affx-9665775,rs75211672,1:36960776,T,C,rs75211672:0-29	25	93.2	0	29	29	rs75211672
chrY	1141292	1141318	seq_b,AX-31162887,Affx-9665775,rs75211672,1:36960776,T,C,rs75211672:8-34	24	96.2	8	34	26	rs75211672
chrX	54593235	54593298	seq_b,AX-31162887,Affx-9665775,rs75211672,1:36960776,T,C,rs75211672:0-65	42	77.8	0	65	65	rs75211672
chrX	4333700	4333745	seq_b,AX-31162887,Affx-9665775,rs75211672,1:36960776,T,C,rs75211672:0-47	36	82.3	0	47	47	rs75211672
chrX	91252959	91252994	seq_b,AX-31162887,Affx-9665775,rs75211672,1:36960776,T,C,rs75211672:0-35	31	94.3	0	35	35	rs75211672
chrX	53213448	53213484	seq_b,AX-31162887,Affx-9665775,rs75211672,1:36960776,T,C,rs75211672:0-36	30	91.7	0	36	36	rs75211672
chrX	138885885	138885918	seq_b,AX-31162887,Affx-9665775,rs75211672,1:36960776,T,C,rs75211672:1-34	29	94.0	1	34	33	rs75211672
chrX	40415104	40415262	seq_b,AX-31162887,Affx-9665775,rs75211672,1:36960776,T,C,rs75211672:0-34	31	97.1	0	34	34	rs75211672
chrX	123029645	123030014	seq_b,AX-31162887,Affx-9665775,rs75211672,1:36960776,T,C,rs75211672:7-71	37	95.2	7	71	64	rs75211672
chrX	98284061	98284090	seq_b,AX-31162887,Affx-9665775,rs75211672,1:36960776,T,C,rs75211672:7-36	27	96.6	7	36	29	rs75211672
chrX	100278870	100278899	seq_b,AX-31162887,Affx-9665775,rs75211672,1:36960776,T,C,rs75211672:7-36	27	96.6	7	36	29	rs75211672
chrX	100464611	100464640	seq_b,AX-31162887,Affx-9665775,rs75211672,1:36960776,T,C,rs75211672:7-36	27	96.6	7	36	29	rs75211672
chrX	125295396	125295425	seq_b,AX-31162887,Affx-9665775,rs75211672,1:36960776,T,C,rs75211672:7-36	27	96.6	7	36	29	rs75211672
chrX	132634738	132634769	seq_b,AX-31162887,Affx-9665775,rs75211672,1:36960776,T,C,rs75211672:0-31	27	93.6	0	31	31	rs75211672
chrX	40041116	40041144	seq_b,AX-31162887,Affx-9665775,rs75211672,1:36960776,T,C,rs75211672:7-35	26	96.5	7	35	28	rs75211672
chrX	45676372	45676398	seq_b,AX-31162887,Affx-9665775,rs75211672,1:36960776,T,C,rs75211672:7-33	26	100.0	7	33	26	rs75211672
chrX	100723635	100723663	seq_b,AX-31162887,Affx-9665775,rs75211672,1:36960776,T,C,rs75211672:7-35	26	96.5	7	35	28	rs75211672
chrX	123381054	123381080	seq_b,AX-31162887,Affx-9665775,rs75211672,1:36960776,T,C,rs75211672:7-33	26	100.0	7	33	26	rs75211672
chrY	24023789	24024208	seq_b,AX-31162887,Affx-9665775,rs75211672,1:36960776,T,C,rs75211672:0-34	31	97.1	0	34	34	rs75211672
chrY	16516467	16516495	seq_b,AX-31162887,Affx-9665775,rs75211672,1:36960776,T,C,rs75211672:7-35	26	96.5	7	35	28	rs75211672
chrY	25829723	25829752	seq_b,AX-31162887,Affx-9665775,rs75211672,1:36960776,T,C,rs75211672:0-29	23	89.7	0	29	29	rs75211672
chrY	13612847	13612871	seq_b,AX-31162887,Affx-9665775,rs75211672,1:36960776,T,C,rs75211672:7-31	22	95.9	7	31	24	rs75211672
chrX	46750804	46750842	seq_b,AX-31162887,Affx-9665775,rs75211672,1:36960776,T,C,rs75211672:0-38	34	94.8	0	38	38	rs75211672
chrX	131847005	131847043	seq_b,AX-31162887,Affx-9665775,rs75211672,1:36960776,T,C,rs75211672:0-38	32	92.2	0	38	38	rs75211672
chrX	57238619	57238650	seq_b,AX-31162887,Affx-9665775,rs75211672,1:36960776,T,C,rs75211672:7-38	29	96.8	7	38	31	rs75211672
chrX	129493281	129493657	seq_b,AX-31162887,Affx-9665775,rs75211672,1:36960776,T,C,rs75211672:0-36	33	97.3	0	36	36	rs75211672
chrX	24236232	24236260	seq_b,AX-31162887,Affx-9665775,rs75211672,1:36960776,T,C,rs75211672:7-35	28	100.0	7	35	28	rs75211672
chrX	41658042	41658071	seq_b,AX-31162887,Affx-9665775,rs75211672,1:36960776,T,C,rs75211672:7-36	27	96.6	7	36	29	rs75211672
chrX	57360657	57360686	seq_b,AX-31162887,Affx-9665775,rs75211672,1:36960776,T,C,rs75211672:7-36	27	96.6	7	36	29	rs75211672
chrX	126581936	126581965	seq_b,AX-31162887,Affx-9665775,rs75211672,1:36960776,T,C,rs75211672:7-36	27	96.6	7	36	29	rs75211672
chrX	46361698	46361724	seq_b,AX-31162887,Affx-9665775,rs75211672,1:36960776,T,C,rs75211672:7-33	26	100.0	7	33	26	rs75211672
chrX	47524983	47525011	seq_b,AX-31162887,Affx-9665775,rs75211672,1:36960776,T,C,rs75211672:7-35	26	96.5	7	35	28	rs75211672
chrX	73177313	73177341	seq_b,AX-31162887,Affx-9665775,rs75211672,1:36960776,T,C,rs75211672:7-35	26	96.5	7	35	28	rs75211672
chrX	145834396	145834424	seq_b,AX-31162887,Affx-9665775,rs75211672,1:36960776,T,C,rs75211672:8-36	26	96.5	8	36	28	rs75211672
chrX	96025152	96025180	seq_b,AX-31162887,Affx-9665775,rs75211672,1:36960776,T,C,rs75211672:7-35	26	96.5	7	35	28	rs75211672
chrX	18629511	18629538	seq_b,AX-31162887,Affx-9665775,rs75211672,1:36960776,T,C,rs75211672:7-34	25	96.3	7	34	27	rs75211672
chrX	33915800	33915826	seq_b,AX-31162887,Affx-9665775,rs75211672,1:36960776,T,C,rs75211672:7-33	24	96.2	7	33	26	rs75211672
chrX	118928445	118928470	seq_b,AX-31162887,Affx-9665775,rs75211672,1:36960776,T,C,rs75211672:7-32	23	96.0	7	32	25	rs75211672
chrY	2263452	2263476	seq_a,AX-31163017,Affx-9666534,rs12428096,13:68505793,T,C,rs12428096:23-49	23	83.4	23	49	26	rs12428096
chrX	2313452	2313476	seq_a,AX-31163017,Affx-9666534,rs12428096,13:68505793,T,C,rs12428096:23-49	23	83.4	23	49	26	rs12428096
chrX	83281334	83281367	seq_a,AX-31164001,Affx-9670935,rs9529325,13:68893523,A,G,rs9529325:0-33	28	96.7	0	33	33	rs9529325
chrX	35320405	35320445	seq_a,AX-31164001,Affx-9670935,rs9529325,13:68893523,A,G,rs9529325:0-39	32	92.4	0	39	39	rs9529325
chrX	146765261	146765285	seq_a,AX-31164001,Affx-9670935,rs9529325,13:68893523,A,G,rs9529325:1-25	24	100.0	1	25	24	rs9529325
chrX	83281334	83281367	seq_b,AX-31164001,Affx-9670935,rs9529325,13:68893523,A,G,rs9529325:0-33	28	96.7	0	33	33	rs9529325
chrX	35320409	35320445	seq_b,AX-31164001,Affx-9670935,rs9529325,13:68893523,A,G,rs9529325:0-36	30	91.7	0	36	36	rs9529325
chrX	146765261	146765285	seq_b,AX-31164001,Affx-9670935,rs9529325,13:68893523,A,G,rs9529325:1-25	24	100.0	1	25	24	rs9529325
chrX	79117505	79117527	seq_a,AX-31164051,Affx-9671153,rs12430250,13:68912682,A,G,rs12430250:42-64	20	95.5	42	64	22	rs12430250
chrX	79117505	79117527	seq_b,AX-31164051,Affx-9671153,rs12430250,13:68912682,A,G,rs12430250:42-64	20	95.5	42	64	22	rs12430250
chrX	46767939	46767977	seq_a,AX-31164135,Affx-9671574,rs35476008,1:37011936,A,G,rs35476008:24-62	30	89.5	24	62	38	rs35476008
chrX	129685871	129685891	seq_a,AX-31164419,Affx-9672766,rs17629762,13:69027200,T,C,rs17629762:32-52	20	100.0	32	52	20	rs17629762
chrX	146634141	146634166	seq_a,AX-31164433,Affx-9672836,rs34736723,1:37020563,A,G,rs34736723:5-30	23	96.0	5	30	25	rs34736723
chrX	128864753	128864773	seq_a,AX-31164433,Affx-9672836,rs34736723,1:37020563,A,G,rs34736723:12-32	20	100.0	12	32	20	rs34736723
chrX	146634141	146634166	seq_b,AX-31164433,Affx-9672836,rs34736723,1:37020563,A,G,rs34736723:5-30	23	96.0	5	30	25	rs34736723
chrX	128864753	128864773	seq_b,AX-31164433,Affx-9672836,rs34736723,1:37020563,A,G,rs34736723:12-32	20	100.0	12	32	20	rs34736723
chrX	105372861	105372906	seq_a,AX-31164655,Affx-9673952,rs73200296,13:69116298,A,G,rs73200296:32-58	23	96.0	32	58	26	rs73200296
chrX	154010624	154010645	seq_b,AX-31164907,Affx-9674887,rs73204086,13:69183916,T,C,rs73204086:19-40	21	100.0	19	40	21	rs73204086
chrX	146347163	146347183	seq_a,AX-31165309,Affx-9676328,rs35970695,1:37046455,A,G,rs35970695:0-20	20	100.0	0	20	20	rs35970695
chrX	146347163	146347183	seq_b,AX-31165309,Affx-9676328,rs35970695,1:37046455,A,G,rs35970695:0-20	20	100.0	0	20	20	rs35970695
chrX	94725068	94725094	seq_a,AX-31165985,Affx-9678976,rs76744237,1:37065633,A,T,rs76744237:45-71	24	96.2	45	71	26	rs76744237
chrX	44602301	44602561	seq_a,AX-31165985,Affx-9678976,rs76744237,1:37065633,A,T,rs76744237:46-71	24	100.0	46	71	25	rs76744237
chrX	7288380	7288412	seq_a,AX-31165985,Affx-9678976,rs76744237,1:37065633,A,T,rs76744237:42-71	25	96.3	42	71	29	rs76744237
chrX	102490563	102490583	seq_a,AX-31165985,Affx-9678976,rs76744237,1:37065633,A,T,rs76744237:45-65	20	100.0	45	65	20	rs76744237
chrX	94725068	94725094	seq_b,AX-31165985,Affx-9678976,rs76744237,1:37065633,A,T,rs76744237:45-71	24	96.2	45	71	26	rs76744237
chrX	44602301	44602561	seq_b,AX-31165985,Affx-9678976,rs76744237,1:37065633,A,T,rs76744237:46-71	24	100.0	46	71	25	rs76744237
chrX	7288380	7288412	seq_b,AX-31165985,Affx-9678976,rs76744237,1:37065633,A,T,rs76744237:42-71	25	96.3	42	71	29	rs76744237
chrX	102490563	102490583	seq_b,AX-31165985,Affx-9678976,rs76744237,1:37065633,A,T,rs76744237:45-65	20	100.0	45	65	20	rs76744237
chrX	152209073	152209096	seq_b,AX-31166149,Affx-9679718,rs9541646,13:69530975,A,G,rs9541646:31-54	21	95.7	31	54	23	rs9541646
chrX	50224635	50224662	seq_a,AX-31166159,Affx-9679752,rs72918759,1:37070552,A,G,rs72918759:9-35	23	96.0	9	35	26	rs72918759
chrX	50224634	50224662	seq_b,AX-31166159,Affx-9679752,rs72918759,1:37070552,A,G,rs72918759:9-36	24	96.2	9	36	27	rs72918759
chrX	69239603	69239631	seq_a,AX-31166249,Affx-9680119,rs61948962,13:69555279,A,G,rs61948962:0-28	26	96.5	0	28	28	rs61948962
chrX	92373129	92373155	seq_a,AX-31166249,Affx-9680119,rs61948962,13:69555279,A,G,rs61948962:0-25	24	100.0	0	25	25	rs61948962
chrX	6654902	6654928	seq_a,AX-31166249,Affx-9680119,rs61948962,13:69555279,A,G,rs61948962:0-24	23	100.0	0	24	24	rs61948962
chrX	85800409	85800429	seq_a,AX-31166249,Affx-9680119,rs61948962,13:69555279,A,G,rs61948962:6-26	20	100.0	6	26	20	rs61948962
chrX	144975340	144975368	seq_a,AX-31166249,Affx-9680119,rs61948962,13:69555279,A,G,rs61948962:0-28	26	96.5	0	28	28	rs61948962
chrX	106100769	106100797	seq_a,AX-31166249,Affx-9680119,rs61948962,13:69555279,A,G,rs61948962:0-28	26	96.5	0	28	28	rs61948962
chrX	115640665	115640691	seq_a,AX-31166249,Affx-9680119,rs61948962,13:69555279,A,G,rs61948962:0-26	24	96.2	0	26	26	rs61948962
chrX	93092122	93092150	seq_a,AX-31166249,Affx-9680119,rs61948962,13:69555279,A,G,rs61948962:0-28	24	92.9	0	28	28	rs61948962
chrX	69239603	69239631	seq_b,AX-31166249,Affx-9680119,rs61948962,13:69555279,A,G,rs61948962:0-28	26	96.5	0	28	28	rs61948962
chrX	92373129	92373155	seq_b,AX-31166249,Affx-9680119,rs61948962,13:69555279,A,G,rs61948962:0-25	24	100.0	0	25	25	rs61948962
chrX	6654902	6654928	seq_b,AX-31166249,Affx-9680119,rs61948962,13:69555279,A,G,rs61948962:0-24	23	100.0	0	24	24	rs61948962
chrX	85800409	85800429	seq_b,AX-31166249,Affx-9680119,rs61948962,13:69555279,A,G,rs61948962:6-26	20	100.0	6	26	20	rs61948962
chrX	106100756	106100797	seq_b,AX-31166249,Affx-9680119,rs61948962,13:69555279,A,G,rs61948962:0-41	35	92.7	0	41	41	rs61948962
chrX	144975340	144975368	seq_b,AX-31166249,Affx-9680119,rs61948962,13:69555279,A,G,rs61948962:0-28	26	96.5	0	28	28	rs61948962
chrX	115640665	115640691	seq_b,AX-31166249,Affx-9680119,rs61948962,13:69555279,A,G,rs61948962:0-26	24	96.2	0	26	26	rs61948962
chrX	93092122	93092150	seq_b,AX-31166249,Affx-9680119,rs61948962,13:69555279,A,G,rs61948962:0-28	24	92.9	0	28	28	rs61948962
chrX	83638670	83638694	seq_b,AX-31166249,Affx-9680119,rs61948962,13:69555279,A,G,rs61948962:21-46	23	87.5	21	46	25	rs61948962
chrX	144737286	144737311	seq_b,AX-31166695,Affx-9681972,rs61769912,1:37085688,A,G,rs61769912:32-55	22	100.0	32	55	23	rs61769912
chrX	115925554	115925605	seq_a,AX-31167093,Affx-9683695,rs1446383,13:69810624,T,C,rs1446383:4-55	35	84.4	4	55	51	rs1446383
chrX	15185496	15185526	seq_a,AX-31167093,Affx-9683695,rs1446383,13:69810624,T,C,rs1446383:32-62	22	86.7	32	62	30	rs1446383
chrX	11302005	11302033	seq_a,AX-31167093,Affx-9683695,rs1446383,13:69810624,T,C,rs1446383:34-62	24	92.9	34	62	28	rs1446383
chrX	115925554	115925605	seq_b,AX-31167093,Affx-9683695,rs1446383,13:69810624,T,C,rs1446383:4-55	33	82.4	4	55	51	rs1446383
chrX	39426189	39426230	seq_a,AX-31167463,Affx-9685358,rs56109647,1:37111178,A,G,rs56109647:3-44	29	85.4	3	44	41	rs56109647
chrX	143924923	143924945	seq_a,AX-31167463,Affx-9685358,rs56109647,1:37111178,A,G,rs56109647:1-23	22	100.0	1	23	22	rs56109647
chrX	25645460	25645481	seq_a,AX-31167463,Affx-9685358,rs56109647,1:37111178,A,G,rs56109647:3-24	21	100.0	3	24	21	rs56109647
chrX	19395040	19395064	seq_a,AX-31167463,Affx-9685358,rs56109647,1:37111178,A,G,rs56109647:1-25	24	100.0	1	25	24	rs56109647
chrX	39426189	39426230	seq_b,AX-31167463,Affx-9685358,rs56109647,1:37111178,A,G,rs56109647:3-44	27	83.0	3	44	41	rs56109647
chrX	143924923	143924945	seq_b,AX-31167463,Affx-9685358,rs56109647,1:37111178,A,G,rs56109647:1-23	22	100.0	1	23	22	rs56109647
chrX	25645460	25645481	seq_b,AX-31167463,Affx-9685358,rs56109647,1:37111178,A,G,rs56109647:3-24	21	100.0	3	24	21	rs56109647
chrX	19395040	19395064	seq_b,AX-31167463,Affx-9685358,rs56109647,1:37111178,A,G,rs56109647:1-25	24	100.0	1	25	24	rs56109647
chrY	576855	576875	seq_a,AX-31167615,Affx-9686022,rs74066921,1:37116673,T,C,rs74066921:51-71	20	100.0	51	71	20	rs74066921
chrY	177063	177083	seq_a,AX-31167615,Affx-9686022,rs74066921,1:37116673,T,C,rs74066921:51-71	20	100.0	51	71	20	rs74066921
chrY	176723	176743	seq_a,AX-31167615,Affx-9686022,rs74066921,1:37116673,T,C,rs74066921:51-71	20	100.0	51	71	20	rs74066921
chrX	5783619	5783672	seq_a,AX-31167615,Affx-9686022,rs74066921,1:37116673,T,C,rs74066921:18-71	25	73.6	18	71	53	rs74066921
chrX	71749343	71749372	seq_a,AX-31167615,Affx-9686022,rs74066921,1:37116673,T,C,rs74066921:40-69	21	86.3	40	69	29	rs74066921
chrX	47501582	47501602	seq_a,AX-31167615,Affx-9686022,rs74066921,1:37116673,T,C,rs74066921:51-71	20	100.0	51	71	20	rs74066921
chrX	19887256	19887276	seq_a,AX-31167615,Affx-9686022,rs74066921,1:37116673,T,C,rs74066921:51-71	20	100.0	51	71	20	rs74066921
chrX	3612605	3612625	seq_a,AX-31167615,Affx-9686022,rs74066921,1:37116673,T,C,rs74066921:51-71	20	100.0	51	71	20	rs74066921
chrX	626855	626875	seq_a,AX-31167615,Affx-9686022,rs74066921,1:37116673,T,C,rs74066921:51-71	20	100.0	51	71	20	rs74066921
chrX	227063	227083	seq_a,AX-31167615,Affx-9686022,rs74066921,1:37116673,T,C,rs74066921:51-71	20	100.0	51	71	20	rs74066921
chrX	226723	226743	seq_a,AX-31167615,Affx-9686022,rs74066921,1:37116673,T,C,rs74066921:51-71	20	100.0	51	71	20	rs74066921
chrY	1524667	1524687	seq_a,AX-31167615,Affx-9686022,rs74066921,1:37116673,T,C,rs74066921:51-71	20	100.0	51	71	20	rs74066921
chrY	780304	780324	seq_a,AX-31167615,Affx-9686022,rs74066921,1:37116673,T,C,rs74066921:51-71	20	100.0	51	71	20	rs74066921
chrX	117295137	117295192	seq_a,AX-31167615,Affx-9686022,rs74066921,1:37116673,T,C,rs74066921:16-71	33	80.0	16	71	55	rs74066921
chrX	147693033	147693053	seq_a,AX-31167615,Affx-9686022,rs74066921,1:37116673,T,C,rs74066921:51-71	20	100.0	51	71	20	rs74066921
chrX	145256200	145256220	seq_a,AX-31167615,Affx-9686022,rs74066921,1:37116673,T,C,rs74066921:51-71	20	100.0	51	71	20	rs74066921
chrX	12425063	12425083	seq_a,AX-31167615,Affx-9686022,rs74066921,1:37116673,T,C,rs74066921:51-71	20	100.0	51	71	20	rs74066921
chrX	1574667	1574687	seq_a,AX-31167615,Affx-9686022,rs74066921,1:37116673,T,C,rs74066921:51-71	20	100.0	51	71	20	rs74066921
chrX	830304	830324	seq_a,AX-31167615,Affx-9686022,rs74066921,1:37116673,T,C,rs74066921:51-71	20	100.0	51	71	20	rs74066921
chrY	576855	576875	seq_b,AX-31167615,Affx-9686022,rs74066921,1:37116673,T,C,rs74066921:51-71	20	100.0	51	71	20	rs74066921
chrY	177063	177083	seq_b,AX-31167615,Affx-9686022,rs74066921,1:37116673,T,C,rs74066921:51-71	20	100.0	51	71	20	rs74066921
chrY	176723	176743	seq_b,AX-31167615,Affx-9686022,rs74066921,1:37116673,T,C,rs74066921:51-71	20	100.0	51	71	20	rs74066921
chrX	111319115	111319152	seq_b,AX-31167615,Affx-9686022,rs74066921,1:37116673,T,C,rs74066921:34-71	25	83.8	34	71	37	rs74066921
chrX	5783619	5783672	seq_b,AX-31167615,Affx-9686022,rs74066921,1:37116673,T,C,rs74066921:18-71	23	71.7	18	71	53	rs74066921
chrX	71749343	71749372	seq_b,AX-31167615,Affx-9686022,rs74066921,1:37116673,T,C,rs74066921:40-69	21	86.3	40	69	29	rs74066921
chrX	47501582	47501602	seq_b,AX-31167615,Affx-9686022,rs74066921,1:37116673,T,C,rs74066921:51-71	20	100.0	51	71	20	rs74066921
chrX	19887256	19887276	seq_b,AX-31167615,Affx-9686022,rs74066921,1:37116673,T,C,rs74066921:51-71	20	100.0	51	71	20	rs74066921
chrX	3612605	3612625	seq_b,AX-31167615,Affx-9686022,rs74066921,1:37116673,T,C,rs74066921:51-71	20	100.0	51	71	20	rs74066921
chrX	626855	626875	seq_b,AX-31167615,Affx-9686022,rs74066921,1:37116673,T,C,rs74066921:51-71	20	100.0	51	71	20	rs74066921
chrX	227063	227083	seq_b,AX-31167615,Affx-9686022,rs74066921,1:37116673,T,C,rs74066921:51-71	20	100.0	51	71	20	rs74066921
chrX	226723	226743	seq_b,AX-31167615,Affx-9686022,rs74066921,1:37116673,T,C,rs74066921:51-71	20	100.0	51	71	20	rs74066921
chrY	1524667	1524687	seq_b,AX-31167615,Affx-9686022,rs74066921,1:37116673,T,C,rs74066921:51-71	20	100.0	51	71	20	rs74066921
chrY	780304	780324	seq_b,AX-31167615,Affx-9686022,rs74066921,1:37116673,T,C,rs74066921:51-71	20	100.0	51	71	20	rs74066921
chrX	117295137	117295192	seq_b,AX-31167615,Affx-9686022,rs74066921,1:37116673,T,C,rs74066921:16-71	31	78.2	16	71	55	rs74066921
chrX	147693033	147693053	seq_b,AX-31167615,Affx-9686022,rs74066921,1:37116673,T,C,rs74066921:51-71	20	100.0	51	71	20	rs74066921
chrX	145256200	145256220	seq_b,AX-31167615,Affx-9686022,rs74066921,1:37116673,T,C,rs74066921:51-71	20	100.0	51	71	20	rs74066921
chrX	12425063	12425083	seq_b,AX-31167615,Affx-9686022,rs74066921,1:37116673,T,C,rs74066921:51-71	20	100.0	51	71	20	rs74066921
chrX	1574667	1574687	seq_b,AX-31167615,Affx-9686022,rs74066921,1:37116673,T,C,rs74066921:51-71	20	100.0	51	71	20	rs74066921
chrX	830304	830324	seq_b,AX-31167615,Affx-9686022,rs74066921,1:37116673,T,C,rs74066921:51-71	20	100.0	51	71	20	rs74066921
chrY	5164271	5164319	seq_a,AX-31168211,Affx-9688794,rs112253514,13:70212598,A,G,rs112253514:16-64	38	89.6	16	64	48	rs112253514
chrY	59047073	59047094	seq_a,AX-31168211,Affx-9688794,rs112253514,13:70212598,A,G,rs112253514:25-46	21	100.0	25	46	21	rs112253514
chrX	70218513	70218577	seq_a,AX-31168211,Affx-9688794,rs112253514,13:70212598,A,G,rs112253514:0-64	48	87.5	0	64	64	rs112253514
chrX	139695732	139695795	seq_a,AX-31168211,Affx-9688794,rs112253514,13:70212598,A,G,rs112253514:0-63	48	90.0	0	63	63	rs112253514
chrX	25712392	25712455	seq_a,AX-31168211,Affx-9688794,rs112253514,13:70212598,A,G,rs112253514:0-63	46	89.9	0	63	63	rs112253514
chrX	91326654	91326702	seq_a,AX-31168211,Affx-9688794,rs112253514,13:70212598,A,G,rs112253514:16-64	38	89.6	16	64	48	rs112253514
chrX	66299922	66299965	seq_a,AX-31168211,Affx-9688794,rs112253514,13:70212598,A,G,rs112253514:3-46	37	93.1	3	46	43	rs112253514
chrX	69163241	69163287	seq_a,AX-31168211,Affx-9688794,rs112253514,13:70212598,A,G,rs112253514:0-46	36	89.2	0	46	46	rs112253514
chrX	49538447	49538498	seq_a,AX-31168211,Affx-9688794,rs112253514,13:70212598,A,G,rs112253514:0-51	35	84.4	0	51	51	rs112253514
chrX	66178879	66178924	seq_a,AX-31168211,Affx-9688794,rs112253514,13:70212598,A,G,rs112253514:0-45	35	88.9	0	45	45	rs112253514
chrX	111051025	111051070	seq_a,AX-31168211,Affx-9688794,rs112253514,13:70212598,A,G,rs112253514:0-45	35	88.9	0	45	45	rs112253514
chrX	120342375	120342429	seq_a,AX-31168211,Affx-9688794,rs112253514,13:70212598,A,G,rs112253514:9-63	39	91.7	9	63	54	rs112253514
chrX	108506768	108506815	seq_a,AX-31168211,Affx-9688794,rs112253514,13:70212598,A,G,rs112253514:16-63	36	93.1	16	63	47	rs112253514
chrX	23937986	23938020	seq_a,AX-31168211,Affx-9688794,rs112253514,13:70212598,A,G,rs112253514:0-34	30	94.2	0	34	34	rs112253514
chrX	26185172	26185210	seq_a,AX-31168211,Affx-9688794,rs112253514,13:70212598,A,G,rs112253514:25-63	33	97.3	25	63	38	rs112253514
chrX	74231066	74231102	seq_a,AX-31168211,Affx-9688794,rs112253514,13:70212598,A,G,rs112253514:14-63	33	74.3	14	63	49	rs112253514
chrX	74258964	74259001	seq_a,AX-31168211,Affx-9688794,rs112253514,13:70212598,A,G,rs112253514:9-46	29	89.2	9	46	37	rs112253514
chrX	75131422	75131453	seq_a,AX-31168211,Affx-9688794,rs112253514,13:70212598,A,G,rs112253514:14-45	29	96.8	14	45	31	rs112253514
chrY	4559720	4559758	seq_a,AX-31168211,Affx-9688794,rs112253514,13:70212598,A,G,rs112253514:24-62	28	86.9	24	62	38	rs112253514
chrY	22654426	22654462	seq_a,AX-31168211,Affx-9688794,rs112253514,13:70212598,A,G,rs112253514:25-61	29	94.2	25	61	36	rs112253514
chrX	46973759	46973822	seq_a,AX-31168211,Affx-9688794,rs112253514,13:70212598,A,G,rs112253514:1-64	49	88.9	1	64	63	rs112253514
chrX	45231700	45231764	seq_a,AX-31168211,Affx-9688794,rs112253514,13:70212598,A,G,rs112253514:0-64	48	87.5	0	64	64	rs112253514
chrX	76724442	76724505	seq_a,AX-31168211,Affx-9688794,rs112253514,13:70212598,A,G,rs112253514:0-63	49	93.2	0	63	63	rs112253514
chrX	76766305	76766695	seq_a,AX-31168211,Affx-9688794,rs112253514,13:70212598,A,G,rs112253514:23-71	39	91.7	23	71	48	rs112253514
chrX	125607340	125607393	seq_a,AX-31168211,Affx-9688794,rs112253514,13:70212598,A,G,rs112253514:9-62	35	83.1	9	62	53	rs112253514
chrX	100952246	100952280	seq_a,AX-31168211,Affx-9688794,rs112253514,13:70212598,A,G,rs112253514:14-48	30	94.2	14	48	34	rs112253514
chrX	119729796	119729842	seq_a,AX-31168211,Affx-9688794,rs112253514,13:70212598,A,G,rs112253514:17-63	30	82.7	17	63	46	rs112253514
chrX	109191876	109191907	seq_a,AX-31168211,Affx-9688794,rs112253514,13:70212598,A,G,rs112253514:9-40	29	96.8	9	40	31	rs112253514
chrX	67239140	67239170	seq_a,AX-31168211,Affx-9688794,rs112253514,13:70212598,A,G,rs112253514:16-46	28	96.7	16	46	30	rs112253514
chrX	78660393	78660434	seq_a,AX-31168211,Affx-9688794,rs112253514,13:70212598,A,G,rs112253514:23-64	33	97.3	23	64	41	rs112253514
chrX	90483296	90483334	seq_a,AX-31168211,Affx-9688794,rs112253514,13:70212598,A,G,rs112253514:24-62	28	86.9	24	62	38	rs112253514
chrX	46680209	46680238	seq_a,AX-31168211,Affx-9688794,rs112253514,13:70212598,A,G,rs112253514:16-45	27	96.6	16	45	29	rs112253514
chrX	127169282	127169311	seq_a,AX-31168211,Affx-9688794,rs112253514,13:70212598,A,G,rs112253514:16-45	27	96.6	16	45	29	rs112253514
chrX	141497029	141497064	seq_a,AX-31168211,Affx-9688794,rs112253514,13:70212598,A,G,rs112253514:0-46	32	74.3	0	46	46	rs112253514
chrX	92550596	92550624	seq_a,AX-31168211,Affx-9688794,rs112253514,13:70212598,A,G,rs112253514:17-45	26	96.5	17	45	28	rs112253514
chrX	94301108	94301142	seq_a,AX-31168211,Affx-9688794,rs112253514,13:70212598,A,G,rs112253514:0-34	24	85.3	0	34	34	rs112253514
chrX	70218513	70218577	seq_b,AX-31168211,Affx-9688794,rs112253514,13:70212598,A,G,rs112253514:0-64	46	86.0	0	64	64	rs112253514
chrX	23937986	23938031	seq_b,AX-31168211,Affx-9688794,rs112253514,13:70212598,A,G,rs112253514:0-45	37	91.2	0	45	45	rs112253514
chrX	111051025	111051070	seq_b,AX-31168211,Affx-9688794,rs112253514,13:70212598,A,G,rs112253514:0-45	37	91.2	0	45	45	rs112253514
chrX	115333938	115333985	seq_b,AX-31168211,Affx-9688794,rs112253514,13:70212598,A,G,rs112253514:14-61	37	89.4	14	61	47	rs112253514
chrX	85425055	85425100	seq_b,AX-31168211,Affx-9688794,rs112253514,13:70212598,A,G,rs112253514:0-45	35	88.9	0	45	45	rs112253514
chrX	97277452	97277515	seq_b,AX-31168211,Affx-9688794,rs112253514,13:70212598,A,G,rs112253514:0-63	40	84.8	0	63	63	rs112253514
chrX	69163241	69163287	seq_b,AX-31168211,Affx-9688794,rs112253514,13:70212598,A,G,rs112253514:0-46	34	87.0	0	46	46	rs112253514
chrX	45356532	45356572	seq_b,AX-31168211,Affx-9688794,rs112253514,13:70212598,A,G,rs112253514:23-63	32	90.0	23	63	40	rs112253514
chrX	74258964	74259001	seq_b,AX-31168211,Affx-9688794,rs112253514,13:70212598,A,G,rs112253514:9-46	31	91.9	9	46	37	rs112253514
chrX	105328223	105328252	seq_b,AX-31168211,Affx-9688794,rs112253514,13:70212598,A,G,rs112253514:16-45	27	96.6	16	45	29	rs112253514
chrX	75131422	75131453	seq_b,AX-31168211,Affx-9688794,rs112253514,13:70212598,A,G,rs112253514:14-45	27	93.6	14	45	31	rs112253514
chrX	74231066	74231102	seq_b,AX-31168211,Affx-9688794,rs112253514,13:70212598,A,G,rs112253514:14-63	31	71.5	14	63	49	rs112253514
chrX	98462425	98462451	seq_b,AX-31168211,Affx-9688794,rs112253514,13:70212598,A,G,rs112253514:19-45	24	96.2	19	45	26	rs112253514
chrX	123997840	123997888	seq_b,AX-31168211,Affx-9688794,rs112253514,13:70212598,A,G,rs112253514:15-63	38	89.6	15	63	48	rs112253514
chrX	94301101	94301142	seq_b,AX-31168211,Affx-9688794,rs112253514,13:70212598,A,G,rs112253514:0-41	29	85.4	0	41	41	rs112253514
chrX	88893947	88893986	seq_b,AX-31168211,Affx-9688794,rs112253514,13:70212598,A,G,rs112253514:25-64	29	87.2	25	64	39	rs112253514
chrX	109191876	109191907	seq_b,AX-31168211,Affx-9688794,rs112253514,13:70212598,A,G,rs112253514:9-40	27	93.6	9	40	31	rs112253514
chrX	125607369	125607393	seq_b,AX-31168211,Affx-9688794,rs112253514,13:70212598,A,G,rs112253514:9-33	22	95.9	9	33	24	rs112253514
chrX	116941857	116941878	seq_b,AX-31168211,Affx-9688794,rs112253514,13:70212598,A,G,rs112253514:13-34	21	100.0	13	34	21	rs112253514
chrX	70107825	70107848	seq_b,AX-31168211,Affx-9688794,rs112253514,13:70212598,A,G,rs112253514:23-46	21	95.7	23	46	23	rs112253514
chrX	38623000	38623021	seq_a,AX-31169037,Affx-9691945,rs72665865,1:37159579,T,C,rs72665865:22-43	21	100.0	22	43	21	rs72665865
chrX	144144643	144144673	seq_a,AX-31169037,Affx-9691945,rs72665865,1:37159579,T,C,rs72665865:6-44	27	72.5	6	44	38	rs72665865
chrX	120389166	120389192	seq_a,AX-31169037,Affx-9691945,rs72665865,1:37159579,T,C,rs72665865:34-61	23	84.7	34	61	27	rs72665865
chrX	131512649	131512681	seq_a,AX-31169039,Affx-9691947,rs73212525,13:70423820,A,G,rs73212525:35-61	23	96.0	35	61	26	rs73212525
chrX	133947088	133947111	seq_a,AX-31169047,Affx-9692012,rs2911523,13:70427973,T,C,rs2911523:5-27	21	100.0	5	27	22	rs2911523
chrX	139188881	139188901	seq_a,AX-31169047,Affx-9692012,rs2911523,13:70427973,T,C,rs2911523:10-30	20	100.0	10	30	20	rs2911523
chrX	133947088	133947111	seq_b,AX-31169047,Affx-9692012,rs2911523,13:70427973,T,C,rs2911523:5-27	21	100.0	5	27	22	rs2911523
chrX	139188881	139188901	seq_b,AX-31169047,Affx-9692012,rs2911523,13:70427973,T,C,rs2911523:10-30	20	100.0	10	30	20	rs2911523
chrX	55840619	55840674	seq_a,AX-31169631,Affx-9694507,rs76542809,13:70591319,T,C,rs76542809:0-54	41	88.7	0	54	54	rs76542809
chrX	55840619	55840674	seq_b,AX-31169631,Affx-9694507,rs76542809,13:70591319,T,C,rs76542809:0-54	39	86.8	0	54	54	rs76542809
chrX	90338277	90338297	seq_a,AX-31169633,Affx-9694509,rs2439669,13:70591538,T,C,rs2439669:33-53	20	100.0	33	53	20	rs2439669
chrX	68179799	68179852	seq_b,AX-31169769,Affx-9694952,rs12431235,13:70612478,T,C,rs12431235:17-69	41	90.2	17	69	52	rs12431235
chrX	128935173	128935198	seq_b,AX-31169769,Affx-9694952,rs12431235,13:70612478,T,C,rs12431235:26-51	23	96.0	26	51	25	rs12431235
chrX	69377324	69377347	seq_b,AX-31169769,Affx-9694952,rs12431235,13:70612478,T,C,rs12431235:25-48	21	95.7	25	48	23	rs12431235
chrX	136897509	136897532	seq_b,AX-31169769,Affx-9694952,rs12431235,13:70612478,T,C,rs12431235:14-38	22	87.0	14	38	24	rs12431235
chrY	3817439	3817464	seq_a,AX-31170013,Affx-9696140,rs9542179,13:70694537,T,C,rs9542179:0-28	24	80.0	0	28	28	rs9542179
chrX	89627505	89627530	seq_a,AX-31170013,Affx-9696140,rs9542179,13:70694537,T,C,rs9542179:0-28	24	80.0	0	28	28	rs9542179
chrY	3817439	3817464	seq_b,AX-31170013,Affx-9696140,rs9542179,13:70694537,T,C,rs9542179:0-28	24	80.0	0	28	28	rs9542179
chrX	89627505	89627530	seq_b,AX-31170013,Affx-9696140,rs9542179,13:70694537,T,C,rs9542179:0-28	24	80.0	0	28	28	rs9542179
chrX	110272972	110273010	seq_a,AX-31170255,Affx-9697233,rs75999394,13:70762905,A,T,rs75999394:28-56	27	100.0	28	56	28	rs75999394
chrX	110272972	110273010	seq_b,AX-31170255,Affx-9697233,rs75999394,13:70762905,A,T,rs75999394:28-56	25	96.3	28	56	28	rs75999394
chrX	150134693	150134713	seq_b,AX-31170363,Affx-9697616,rs55802336,1:37196280,T,C,rs55802336:35-55	20	100.0	35	55	20	rs55802336
chrX	75067879	75067899	seq_a,AX-31170515,Affx-9698354,rs78809885,13:70846186,T,C,rs78809885:12-32	20	100.0	12	32	20	rs78809885
chrX	75067879	75067899	seq_b,AX-31170515,Affx-9698354,rs78809885,13:70846186,T,C,rs78809885:12-32	20	100.0	12	32	20	rs78809885
chrX	9522715	9522736	seq_a,AX-31170595,Affx-9698635,rs9592689,13:70870990,T,G,rs9592689:45-66	21	100.0	45	66	21	rs9592689
chrX	135009214	135009241	seq_a,AX-31170595,Affx-9698635,rs9592689,13:70870990,T,G,rs9592689:37-64	25	96.3	37	64	27	rs9592689
chrX	9522715	9522736	seq_b,AX-31170595,Affx-9698635,rs9592689,13:70870990,T,G,rs9592689:45-66	21	100.0	45	66	21	rs9592689
chrX	135009214	135009241	seq_b,AX-31170595,Affx-9698635,rs9592689,13:70870990,T,G,rs9592689:37-64	25	96.3	37	64	27	rs9592689
chrX	36568345	36568404	seq_a,AX-31170919,Affx-9699863,rs9599657,13:70942258,A,G,rs9599657:15-66	38	95.3	15	66	51	rs9599657
chrX	40328086	40328153	seq_a,AX-31170919,Affx-9699863,rs9599657,13:70942258,A,G,rs9599657:16-67	37	95.2	16	67	51	rs9599657
chrX	122366311	122366341	seq_a,AX-31170919,Affx-9699863,rs9599657,13:70942258,A,G,rs9599657:37-67	28	96.7	37	67	30	rs9599657
chrX	136619900	136619950	seq_a,AX-31170919,Affx-9699863,rs9599657,13:70942258,A,G,rs9599657:40-71	28	96.8	40	71	31	rs9599657
chrX	3713827	3713852	seq_a,AX-31170919,Affx-9699863,rs9599657,13:70942258,A,G,rs9599657:42-67	25	100.0	42	67	25	rs9599657
chrX	11021858	11021881	seq_a,AX-31170919,Affx-9699863,rs9599657,13:70942258,A,G,rs9599657:44-67	21	95.7	44	67	23	rs9599657
chrY	7029341	7029366	seq_a,AX-31170919,Affx-9699863,rs9599657,13:70942258,A,G,rs9599657:42-67	25	100.0	42	67	25	rs9599657
chrX	117866137	117866194	seq_a,AX-31170919,Affx-9699863,rs9599657,13:70942258,A,G,rs9599657:16-67	41	93.7	16	67	51	rs9599657
chrX	69556716	69556756	seq_a,AX-31170919,Affx-9699863,rs9599657,13:70942258,A,G,rs9599657:32-71	34	94.9	32	71	39	rs9599657
chrX	149727787	149727807	seq_a,AX-31170919,Affx-9699863,rs9599657,13:70942258,A,G,rs9599657:37-57	20	100.0	37	57	20	rs9599657
chrX	122366300	122366341	seq_b,AX-31170919,Affx-9699863,rs9599657,13:70942258,A,G,rs9599657:24-67	36	85.4	24	67	43	rs9599657
chrX	36568345	36568404	seq_b,AX-31170919,Affx-9699863,rs9599657,13:70942258,A,G,rs9599657:15-66	38	95.3	15	66	51	rs9599657
chrX	40328086	40328153	seq_b,AX-31170919,Affx-9699863,rs9599657,13:70942258,A,G,rs9599657:16-67	37	95.2	16	67	51	rs9599657
chrX	136619900	136619950	seq_b,AX-31170919,Affx-9699863,rs9599657,13:70942258,A,G,rs9599657:40-71	28	96.8	40	71	31	rs9599657
chrX	3713827	3713852	seq_b,AX-31170919,Affx-9699863,rs9599657,13:70942258,A,G,rs9599657:42-67	25	100.0	42	67	25	rs9599657
chrX	65088894	65088924	seq_b,AX-31170919,Affx-9699863,rs9599657,13:70942258,A,G,rs9599657:32-56	23	100.0	32	56	24	rs9599657
chrX	11021858	11021881	seq_b,AX-31170919,Affx-9699863,rs9599657,13:70942258,A,G,rs9599657:44-67	21	95.7	44	67	23	rs9599657
chrY	7029341	7029366	seq_b,AX-31170919,Affx-9699863,rs9599657,13:70942258,A,G,rs9599657:42-67	25	100.0	42	67	25	rs9599657
chrX	117866137	117866194	seq_b,AX-31170919,Affx-9699863,rs9599657,13:70942258,A,G,rs9599657:16-67	38	95.3	16	67	51	rs9599657
chrX	69556716	69556751	seq_b,AX-31170919,Affx-9699863,rs9599657,13:70942258,A,G,rs9599657:37-71	31	97.1	37	71	34	rs9599657
chrX	107954178	107954203	seq_b,AX-31170919,Affx-9699863,rs9599657,13:70942258,A,G,rs9599657:32-57	23	96.0	32	57	25	rs9599657
chrX	149727787	149727807	seq_b,AX-31170919,Affx-9699863,rs9599657,13:70942258,A,G,rs9599657:37-57	20	100.0	37	57	20	rs9599657
chrY	4275601	4275658	seq_a,AX-31171005,Affx-9700148,rs61951571,13:70959931,C,G,rs61951571:1-48	35	92.5	1	48	47	rs61951571
chrY	17277193	17277215	seq_a,AX-31171005,Affx-9700148,rs61951571,13:70959931,C,G,rs61951571:10-32	22	100.0	10	32	22	rs61951571
chrY	3776505	3776526	seq_a,AX-31171005,Affx-9700148,rs61951571,13:70959931,C,G,rs61951571:10-31	21	100.0	10	31	21	rs61951571
chrX	90080461	90080518	seq_a,AX-31171005,Affx-9700148,rs61951571,13:70959931,C,G,rs61951571:1-48	35	92.5	1	48	47	rs61951571
chrX	2956093	2956123	seq_a,AX-31171005,Affx-9700148,rs61951571,13:70959931,C,G,rs61951571:2-31	26	96.6	2	31	29	rs61951571
chrX	56885389	56885416	seq_a,AX-31171005,Affx-9700148,rs61951571,13:70959931,C,G,rs61951571:2-32	26	81.5	2	32	30	rs61951571
chrX	135368910	135368934	seq_a,AX-31171005,Affx-9700148,rs61951571,13:70959931,C,G,rs61951571:10-34	22	95.9	10	34	24	rs61951571
chrX	6158034	6158055	seq_a,AX-31171005,Affx-9700148,rs61951571,13:70959931,C,G,rs61951571:10-31	21	100.0	10	31	21	rs61951571
chrX	8340432	8340453	seq_a,AX-31171005,Affx-9700148,rs61951571,13:70959931,C,G,rs61951571:10-31	21	100.0	10	31	21	rs61951571
chrX	27582488	27582511	seq_a,AX-31171005,Affx-9700148,rs61951571,13:70959931,C,G,rs61951571:10-33	21	95.7	10	33	23	rs61951571
chrX	58076114	58076135	seq_a,AX-31171005,Affx-9700148,rs61951571,13:70959931,C,G,rs61951571:11-32	21	100.0	11	32	21	rs61951571
chrX	64118849	64118870	seq_a,AX-31171005,Affx-9700148,rs61951571,13:70959931,C,G,rs61951571:10-31	21	100.0	10	31	21	rs61951571
chrX	137387277	137387298	seq_a,AX-31171005,Affx-9700148,rs61951571,13:70959931,C,G,rs61951571:10-31	21	100.0	10	31	21	rs61951571
chrX	111588320	111588341	seq_a,AX-31171005,Affx-9700148,rs61951571,13:70959931,C,G,rs61951571:10-31	21	100.0	10	31	21	rs61951571
chrX	106286180	106286201	seq_a,AX-31171005,Affx-9700148,rs61951571,13:70959931,C,G,rs61951571:10-31	21	100.0	10	31	21	rs61951571
chrX	104008547	104008568	seq_a,AX-31171005,Affx-9700148,rs61951571,13:70959931,C,G,rs61951571:10-31	21	100.0	10	31	21	rs61951571
chrX	101902269	101902290	seq_a,AX-31171005,Affx-9700148,rs61951571,13:70959931,C,G,rs61951571:10-31	21	100.0	10	31	21	rs61951571
chrX	131668468	131668493	seq_a,AX-31171005,Affx-9700148,rs61951571,13:70959931,C,G,rs61951571:1-28	22	83.4	1	28	27	rs61951571
chrX	28424261	28424281	seq_a,AX-31171005,Affx-9700148,rs61951571,13:70959931,C,G,rs61951571:19-39	20	100.0	19	39	20	rs61951571
chrY	9025909	9025936	seq_a,AX-31171005,Affx-9700148,rs61951571,13:70959931,C,G,rs61951571:10-39	26	85.2	10	39	29	rs61951571
chrX	30946547	30946572	seq_a,AX-31171005,Affx-9700148,rs61951571,13:70959931,C,G,rs61951571:10-35	25	100.0	10	35	25	rs61951571
chrX	90994253	90994283	seq_a,AX-31171005,Affx-9700148,rs61951571,13:70959931,C,G,rs61951571:2-31	26	96.6	2	31	29	rs61951571
chrX	142521907	142521932	seq_a,AX-31171005,Affx-9700148,rs61951571,13:70959931,C,G,rs61951571:10-35	25	100.0	10	35	25	rs61951571
chrX	146477690	146478197	seq_a,AX-31171005,Affx-9700148,rs61951571,13:70959931,C,G,rs61951571:0-41	33	94.8	0	41	41	rs61951571
chrX	111073681	111073718	seq_a,AX-31171005,Affx-9700148,rs61951571,13:70959931,C,G,rs61951571:0-38	30	87.9	0	38	38	rs61951571
chrX	33524780	33524812	seq_a,AX-31171005,Affx-9700148,rs61951571,13:70959931,C,G,rs61951571:0-31	26	96.5	0	31	31	rs61951571
chrX	139488758	139488786	seq_a,AX-31171005,Affx-9700148,rs61951571,13:70959931,C,G,rs61951571:2-29	24	96.3	2	29	27	rs61951571
chrX	19856526	19856548	seq_a,AX-31171005,Affx-9700148,rs61951571,13:70959931,C,G,rs61951571:10-32	22	100.0	10	32	22	rs61951571
chrX	147377993	147378014	seq_a,AX-31171005,Affx-9700148,rs61951571,13:70959931,C,G,rs61951571:10-31	21	100.0	10	31	21	rs61951571
chrX	98660521	98660542	seq_a,AX-31171005,Affx-9700148,rs61951571,13:70959931,C,G,rs61951571:10-31	21	100.0	10	31	21	rs61951571
chrX	85088517	85088538	seq_a,AX-31171005,Affx-9700148,rs61951571,13:70959931,C,G,rs61951571:10-31	21	100.0	10	31	21	rs61951571
chrX	47679828	47679849	seq_a,AX-31171005,Affx-9700148,rs61951571,13:70959931,C,G,rs61951571:10-31	21	100.0	10	31	21	rs61951571
chrX	6080920	6080941	seq_a,AX-31171005,Affx-9700148,rs61951571,13:70959931,C,G,rs61951571:10-31	21	100.0	10	31	21	rs61951571
chrX	5097325	5097346	seq_a,AX-31171005,Affx-9700148,rs61951571,13:70959931,C,G,rs61951571:10-31	21	100.0	10	31	21	rs61951571
chrX	154637223	154637243	seq_a,AX-31171005,Affx-9700148,rs61951571,13:70959931,C,G,rs61951571:11-31	20	100.0	11	31	20	rs61951571
chrX	18047017	18047037	seq_a,AX-31171005,Affx-9700148,rs61951571,13:70959931,C,G,rs61951571:10-30	20	100.0	10	30	20	rs61951571
chrY	4275601	4275628	seq_b,AX-31171005,Affx-9700148,rs61951571,13:70959931,C,G,rs61951571:1-31	26	81.5	1	31	30	rs61951571
chrY	17277193	17277215	seq_b,AX-31171005,Affx-9700148,rs61951571,13:70959931,C,G,rs61951571:10-32	22	100.0	10	32	22	rs61951571
chrY	3776505	3776526	seq_b,AX-31171005,Affx-9700148,rs61951571,13:70959931,C,G,rs61951571:10-31	21	100.0	10	31	21	rs61951571
chrX	2956093	2956123	seq_b,AX-31171005,Affx-9700148,rs61951571,13:70959931,C,G,rs61951571:2-31	26	96.6	2	31	29	rs61951571
chrX	56885389	56885416	seq_b,AX-31171005,Affx-9700148,rs61951571,13:70959931,C,G,rs61951571:2-32	26	81.5	2	32	30	rs61951571
chrX	90080461	90080488	seq_b,AX-31171005,Affx-9700148,rs61951571,13:70959931,C,G,rs61951571:1-31	26	81.5	1	31	30	rs61951571
chrX	135368910	135368934	seq_b,AX-31171005,Affx-9700148,rs61951571,13:70959931,C,G,rs61951571:10-34	22	95.9	10	34	24	rs61951571
chrX	6158034	6158055	seq_b,AX-31171005,Affx-9700148,rs61951571,13:70959931,C,G,rs61951571:10-31	21	100.0	10	31	21	rs61951571
chrX	8340432	8340453	seq_b,AX-31171005,Affx-9700148,rs61951571,13:70959931,C,G,rs61951571:10-31	21	100.0	10	31	21	rs61951571
chrX	27582488	27582511	seq_b,AX-31171005,Affx-9700148,rs61951571,13:70959931,C,G,rs61951571:10-33	21	95.7	10	33	23	rs61951571
chrX	58076114	58076135	seq_b,AX-31171005,Affx-9700148,rs61951571,13:70959931,C,G,rs61951571:11-32	21	100.0	11	32	21	rs61951571
chrX	137387277	137387298	seq_b,AX-31171005,Affx-9700148,rs61951571,13:70959931,C,G,rs61951571:10-31	21	100.0	10	31	21	rs61951571
chrX	111588320	111588341	seq_b,AX-31171005,Affx-9700148,rs61951571,13:70959931,C,G,rs61951571:10-31	21	100.0	10	31	21	rs61951571
chrX	106286180	106286201	seq_b,AX-31171005,Affx-9700148,rs61951571,13:70959931,C,G,rs61951571:10-31	21	100.0	10	31	21	rs61951571
chrX	104008547	104008568	seq_b,AX-31171005,Affx-9700148,rs61951571,13:70959931,C,G,rs61951571:10-31	21	100.0	10	31	21	rs61951571
chrX	101902269	101902290	seq_b,AX-31171005,Affx-9700148,rs61951571,13:70959931,C,G,rs61951571:10-31	21	100.0	10	31	21	rs61951571
chrX	64118849	64118870	seq_b,AX-31171005,Affx-9700148,rs61951571,13:70959931,C,G,rs61951571:10-31	21	100.0	10	31	21	rs61951571
chrX	131668468	131668493	seq_b,AX-31171005,Affx-9700148,rs61951571,13:70959931,C,G,rs61951571:1-28	22	83.4	1	28	27	rs61951571
chrY	9025915	9025936	seq_b,AX-31171005,Affx-9700148,rs61951571,13:70959931,C,G,rs61951571:10-31	21	100.0	10	31	21	rs61951571
chrX	30946547	30946572	seq_b,AX-31171005,Affx-9700148,rs61951571,13:70959931,C,G,rs61951571:10-35	25	100.0	10	35	25	rs61951571
chrX	90994253	90994283	seq_b,AX-31171005,Affx-9700148,rs61951571,13:70959931,C,G,rs61951571:2-31	26	96.6	2	31	29	rs61951571
chrX	142521907	142521932	seq_b,AX-31171005,Affx-9700148,rs61951571,13:70959931,C,G,rs61951571:10-35	25	100.0	10	35	25	rs61951571
chrX	33524780	33524812	seq_b,AX-31171005,Affx-9700148,rs61951571,13:70959931,C,G,rs61951571:0-31	26	96.5	0	31	31	rs61951571
chrX	111073686	111073718	seq_b,AX-31171005,Affx-9700148,rs61951571,13:70959931,C,G,rs61951571:0-31	26	96.5	0	31	31	rs61951571
chrX	139488758	139488786	seq_b,AX-31171005,Affx-9700148,rs61951571,13:70959931,C,G,rs61951571:2-29	24	96.3	2	29	27	rs61951571
chrX	19856526	19856548	seq_b,AX-31171005,Affx-9700148,rs61951571,13:70959931,C,G,rs61951571:10-32	22	100.0	10	32	22	rs61951571
chrX	146477715	146478197	seq_b,AX-31171005,Affx-9700148,rs61951571,13:70959931,C,G,rs61951571:0-29	26	96.6	0	29	29	rs61951571
chrX	147377993	147378014	seq_b,AX-31171005,Affx-9700148,rs61951571,13:70959931,C,G,rs61951571:10-31	21	100.0	10	31	21	rs61951571
chrX	98660521	98660542	seq_b,AX-31171005,Affx-9700148,rs61951571,13:70959931,C,G,rs61951571:10-31	21	100.0	10	31	21	rs61951571
chrX	85088517	85088538	seq_b,AX-31171005,Affx-9700148,rs61951571,13:70959931,C,G,rs61951571:10-31	21	100.0	10	31	21	rs61951571
chrX	47679828	47679849	seq_b,AX-31171005,Affx-9700148,rs61951571,13:70959931,C,G,rs61951571:10-31	21	100.0	10	31	21	rs61951571
chrX	6080920	6080941	seq_b,AX-31171005,Affx-9700148,rs61951571,13:70959931,C,G,rs61951571:10-31	21	100.0	10	31	21	rs61951571
chrX	5097325	5097346	seq_b,AX-31171005,Affx-9700148,rs61951571,13:70959931,C,G,rs61951571:10-31	21	100.0	10	31	21	rs61951571
chrX	154637223	154637243	seq_b,AX-31171005,Affx-9700148,rs61951571,13:70959931,C,G,rs61951571:11-31	20	100.0	11	31	20	rs61951571
chrX	18047017	18047037	seq_b,AX-31171005,Affx-9700148,rs61951571,13:70959931,C,G,rs61951571:10-30	20	100.0	10	30	20	rs61951571
chrX	146257296	146257437	seq_b,AX-31171017,Affx-9700180,rs77601552,13:70962126,T,C,rs77601552:0-46	28	93.8	0	46	46	rs77601552
chrX	84061794	84061815	seq_a,AX-31171025,Affx-9700225,rs56187479,13:70966046,T,C,rs56187479:2-23	21	100.0	2	23	21	rs56187479
chrX	84061794	84061815	seq_b,AX-31171025,Affx-9700225,rs56187479,13:70966046,T,C,rs56187479:2-23	21	100.0	2	23	21	rs56187479
chrY	720479	720513	seq_a,AX-31171069,Affx-9700374,rs73208814,13:70979527,T,C,rs73208814:16-50	30	94.2	16	50	34	rs73208814
chrY	17105196	17105223	seq_a,AX-31171069,Affx-9700374,rs73208814,13:70979527,T,C,rs73208814:13-40	27	100.0	13	40	27	rs73208814
chrY	1196146	1196172	seq_a,AX-31171069,Affx-9700374,rs73208814,13:70979527,T,C,rs73208814:13-39	26	100.0	13	39	26	rs73208814
chrY	59027536	59027561	seq_a,AX-31171069,Affx-9700374,rs73208814,13:70979527,T,C,rs73208814:14-39	23	96.0	14	39	25	rs73208814
chrX	67169200	67169254	seq_a,AX-31171069,Affx-9700374,rs73208814,13:70979527,T,C,rs73208814:5-59	46	92.6	5	59	54	rs73208814
chrX	115522606	115522664	seq_a,AX-31171069,Affx-9700374,rs73208814,13:70979527,T,C,rs73208814:13-71	42	86.3	13	71	58	rs73208814
chrX	106879851	106879897	seq_a,AX-31171069,Affx-9700374,rs73208814,13:70979527,T,C,rs73208814:13-59	38	91.4	13	59	46	rs73208814
chrX	70759261	70759305	seq_a,AX-31171069,Affx-9700374,rs73208814,13:70979527,T,C,rs73208814:15-59	36	91.0	15	59	44	rs73208814
chrX	117576089	117576135	seq_a,AX-31171069,Affx-9700374,rs73208814,13:70979527,T,C,rs73208814:13-59	36	89.2	13	59	46	rs73208814
chrX	70728744	70728787	seq_a,AX-31171069,Affx-9700374,rs73208814,13:70979527,T,C,rs73208814:16-59	35	90.7	16	59	43	rs73208814
chrX	49696611	49696656	seq_a,AX-31171069,Affx-9700374,rs73208814,13:70979527,T,C,rs73208814:14-59	33	86.7	14	59	45	rs73208814
chrX	117542448	117542491	seq_a,AX-31171069,Affx-9700374,rs73208814,13:70979527,T,C,rs73208814:16-59	33	88.4	16	59	43	rs73208814
chrX	151951396	151951433	seq_a,AX-31171069,Affx-9700374,rs73208814,13:70979527,T,C,rs73208814:13-50	33	94.6	13	50	37	rs73208814
chrX	3509676	3509710	seq_a,AX-31171069,Affx-9700374,rs73208814,13:70979527,T,C,rs73208814:16-50	32	97.1	16	50	34	rs73208814
chrX	18328793	18328829	seq_a,AX-31171069,Affx-9700374,rs73208814,13:70979527,T,C,rs73208814:16-52	32	94.5	16	52	36	rs73208814
chrX	129130815	129130851	seq_a,AX-31171069,Affx-9700374,rs73208814,13:70979527,T,C,rs73208814:14-50	32	94.5	14	50	36	rs73208814
chrX	96547248	96547279	seq_a,AX-31171069,Affx-9700374,rs73208814,13:70979527,T,C,rs73208814:9-40	31	100.0	9	40	31	rs73208814
chrX	770479	770513	seq_a,AX-31171069,Affx-9700374,rs73208814,13:70979527,T,C,rs73208814:16-50	30	94.2	16	50	34	rs73208814
chrX	30926274	30926308	seq_a,AX-31171069,Affx-9700374,rs73208814,13:70979527,T,C,rs73208814:17-51	30	94.2	17	51	34	rs73208814
chrX	44664563	44664597	seq_a,AX-31171069,Affx-9700374,rs73208814,13:70979527,T,C,rs73208814:16-50	30	94.2	16	50	34	rs73208814
chrY	2367979	2368022	seq_a,AX-31171069,Affx-9700374,rs73208814,13:70979527,T,C,rs73208814:7-50	37	93.1	7	50	43	rs73208814
chrY	2400323	2400360	seq_a,AX-31171069,Affx-9700374,rs73208814,13:70979527,T,C,rs73208814:13-50	33	94.6	13	50	37	rs73208814
chrY	7225639	7225672	seq_a,AX-31171069,Affx-9700374,rs73208814,13:70979527,T,C,rs73208814:17-50	29	94.0	17	50	33	rs73208814
chrY	3804390	3804416	seq_a,AX-31171069,Affx-9700374,rs73208814,13:70979527,T,C,rs73208814:13-39	26	100.0	13	39	26	rs73208814
chrY	18423959	18423985	seq_a,AX-31171069,Affx-9700374,rs73208814,13:70979527,T,C,rs73208814:22-48	24	96.2	22	48	26	rs73208814
chrY	17106510	17106531	seq_a,AX-31171069,Affx-9700374,rs73208814,13:70979527,T,C,rs73208814:17-38	21	100.0	17	38	21	rs73208814
chrX	123441778	123441835	seq_a,AX-31171069,Affx-9700374,rs73208814,13:70979527,T,C,rs73208814:14-71	45	89.5	14	71	57	rs73208814
chrX	70221788	70221846	seq_a,AX-31171069,Affx-9700374,rs73208814,13:70979527,T,C,rs73208814:13-71	42	86.3	13	71	58	rs73208814
chrX	118900050	119104258	seq_a,AX-31171069,Affx-9700374,rs73208814,13:70979527,T,C,rs73208814:14-71	50	94.7	14	71	57	rs73208814
chrX	62778633	62778688	seq_a,AX-31171069,Affx-9700374,rs73208814,13:70979527,T,C,rs73208814:16-71	39	85.5	16	71	55	rs73208814
chrX	2417979	2418022	seq_a,AX-31171069,Affx-9700374,rs73208814,13:70979527,T,C,rs73208814:7-50	37	93.1	7	50	43	rs73208814
chrX	2450323	2450360	seq_a,AX-31171069,Affx-9700374,rs73208814,13:70979527,T,C,rs73208814:13-50	33	94.6	13	50	37	rs73208814
chrX	73846879	73846916	seq_a,AX-31171069,Affx-9700374,rs73208814,13:70979527,T,C,rs73208814:13-50	33	94.6	13	50	37	rs73208814
chrX	100277238	100277273	seq_a,AX-31171069,Affx-9700374,rs73208814,13:70979527,T,C,rs73208814:15-50	33	97.2	15	50	35	rs73208814
chrX	146962855	146962892	seq_a,AX-31171069,Affx-9700374,rs73208814,13:70979527,T,C,rs73208814:13-50	33	94.6	13	50	37	rs73208814
chrX	151854030	151854067	seq_a,AX-31171069,Affx-9700374,rs73208814,13:70979527,T,C,rs73208814:13-50	33	94.6	13	50	37	rs73208814
chrX	132223914	132224104	seq_a,AX-31171069,Affx-9700374,rs73208814,13:70979527,T,C,rs73208814:11-50	36	97.5	11	50	39	rs73208814
chrX	18585891	18585931	seq_a,AX-31171069,Affx-9700374,rs73208814,13:70979527,T,C,rs73208814:19-59	30	87.5	19	59	40	rs73208814
chrX	48454198	48454230	seq_a,AX-31171069,Affx-9700374,rs73208814,13:70979527,T,C,rs73208814:18-50	30	96.9	18	50	32	rs73208814
chrX	48593578	48593612	seq_a,AX-31171069,Affx-9700374,rs73208814,13:70979527,T,C,rs73208814:16-50	30	94.2	16	50	34	rs73208814
chrX	153313653	153313687	seq_a,AX-31171069,Affx-9700374,rs73208814,13:70979527,T,C,rs73208814:16-50	30	94.2	16	50	34	rs73208814
chrX	3599181	3599216	seq_a,AX-31171069,Affx-9700374,rs73208814,13:70979527,T,C,rs73208814:17-52	29	91.5	17	52	35	rs73208814
chrX	117763696	117763754	seq_b,AX-31171069,Affx-9700374,rs73208814,13:70979527,T,C,rs73208814:13-71	42	86.3	13	71	58	rs73208814
chrX	133611925	133611962	seq_b,AX-31171069,Affx-9700374,rs73208814,13:70979527,T,C,rs73208814:13-50	33	94.6	13	50	37	rs73208814
chrX	10185231	10185268	seq_b,AX-31171069,Affx-9700374,rs73208814,13:70979527,T,C,rs73208814:19-56	31	91.9	19	56	37	rs73208814
chrX	53513729	53513763	seq_b,AX-31171069,Affx-9700374,rs73208814,13:70979527,T,C,rs73208814:16-50	28	91.2	16	50	34	rs73208814
chrX	9161647	9161697	seq_b,AX-31171069,Affx-9700374,rs73208814,13:70979527,T,C,rs73208814:16-71	32	76.2	16	71	55	rs73208814
chrX	70791338	70791361	seq_b,AX-31171069,Affx-9700374,rs73208814,13:70979527,T,C,rs73208814:16-39	21	95.7	16	39	23	rs73208814
chrY	1648217	1648237	seq_b,AX-31171069,Affx-9700374,rs73208814,13:70979527,T,C,rs73208814:21-41	20	100.0	21	41	20	rs73208814
chrX	106272704	106272730	seq_b,AX-31171069,Affx-9700374,rs73208814,13:70979527,T,C,rs73208814:14-40	26	100.0	14	40	26	rs73208814
chrX	40910118	40910144	seq_b,AX-31171069,Affx-9700374,rs73208814,13:70979527,T,C,rs73208814:14-40	26	100.0	14	40	26	rs73208814
chrX	118900050	118900104	seq_b,AX-31171069,Affx-9700374,rs73208814,13:70979527,T,C,rs73208814:16-71	32	91.2	16	71	55	rs73208814
chrX	16883124	16883150	seq_b,AX-31171069,Affx-9700374,rs73208814,13:70979527,T,C,rs73208814:13-39	24	96.2	13	39	26	rs73208814
chrX	103582194	103582217	seq_b,AX-31171069,Affx-9700374,rs73208814,13:70979527,T,C,rs73208814:16-39	23	100.0	16	39	23	rs73208814
chrX	18207399	18207422	seq_b,AX-31171069,Affx-9700374,rs73208814,13:70979527,T,C,rs73208814:16-39	23	100.0	16	39	23	rs73208814
chrX	1698217	1698237	seq_b,AX-31171069,Affx-9700374,rs73208814,13:70979527,T,C,rs73208814:21-41	20	100.0	21	41	20	rs73208814
chrX	74469563	74469584	seq_a,AX-31171283,Affx-9701230,rs9542332,13:71034189,T,C,rs9542332:50-71	21	100.0	50	71	21	rs9542332
chrX	115946203	115946224	seq_a,AX-31171283,Affx-9701230,rs9542332,13:71034189,T,C,rs9542332:19-40	21	100.0	19	40	21	rs9542332
chrX	17510730	17510800	seq_a,AX-31171283,Affx-9701230,rs9542332,13:71034189,T,C,rs9542332:1-71	46	82.9	1	71	70	rs9542332
chrX	47743031	47743058	seq_a,AX-31171283,Affx-9701230,rs9542332,13:71034189,T,C,rs9542332:7-39	26	77.8	7	39	32	rs9542332
chrX	63374661	63374731	seq_b,AX-31171283,Affx-9701230,rs9542332,13:71034189,T,C,rs9542332:1-71	46	82.9	1	71	70	rs9542332
chrX	132757834	132757876	seq_b,AX-31171283,Affx-9701230,rs9542332,13:71034189,T,C,rs9542332:29-71	32	88.1	29	71	42	rs9542332
chrX	74469542	74469584	seq_b,AX-31171283,Affx-9701230,rs9542332,13:71034189,T,C,rs9542332:29-71	32	88.1	29	71	42	rs9542332
chrY	21806279	21806302	seq_b,AX-31171283,Affx-9701230,rs9542332,13:71034189,T,C,rs9542332:22-45	21	95.7	22	45	23	rs9542332
chrX	17510730	17510800	seq_b,AX-31171283,Affx-9701230,rs9542332,13:71034189,T,C,rs9542332:1-71	48	84.3	1	71	70	rs9542332
chrX	98852460	98852502	seq_b,AX-31171283,Affx-9701230,rs9542332,13:71034189,T,C,rs9542332:29-71	32	88.1	29	71	42	rs9542332
chrX	36191890	36191932	seq_b,AX-31171283,Affx-9701230,rs9542332,13:71034189,T,C,rs9542332:29-71	32	88.1	29	71	42	rs9542332
chrX	79005051	79005071	seq_b,AX-31171283,Affx-9701230,rs9542332,13:71034189,T,C,rs9542332:20-40	20	100.0	20	40	20	rs9542332
chrY	3285164	3285196	seq_a,AX-31171377,Affx-9701650,rs34580974,13:71063689,T,G,rs34580974:36-68	26	90.7	36	68	32	rs34580974
chrX	83896639	83896680	seq_a,AX-31171377,Affx-9701650,rs34580974,13:71063689,T,G,rs34580974:30-71	33	90.3	30	71	41	rs34580974
chrX	5222290	5222329	seq_a,AX-31171377,Affx-9701650,rs34580974,13:71063689,T,G,rs34580974:29-68	33	92.4	29	68	39	rs34580974
chrX	93589428	93589466	seq_a,AX-31171377,Affx-9701650,rs34580974,13:71063689,T,G,rs34580974:30-68	32	92.2	30	68	38	rs34580974
chrX	70868912	70868950	seq_a,AX-31171377,Affx-9701650,rs34580974,13:71063689,T,G,rs34580974:30-68	32	92.2	30	68	38	rs34580974
chrX	124733265	124733299	seq_a,AX-31171377,Affx-9701650,rs34580974,13:71063689,T,G,rs34580974:37-71	30	94.2	37	71	34	rs34580974
chrX	95893028	95893060	seq_a,AX-31171377,Affx-9701650,rs34580974,13:71063689,T,G,rs34580974:36-68	30	96.9	36	68	32	rs34580974
chrX	43632815	43632845	seq_a,AX-31171377,Affx-9701650,rs34580974,13:71063689,T,G,rs34580974:38-68	26	93.4	38	68	30	rs34580974
chrX	89024263	89024295	seq_a,AX-31171377,Affx-9701650,rs34580974,13:71063689,T,G,rs34580974:36-68	26	90.7	36	68	32	rs34580974
chrY	21308942	21308984	seq_a,AX-31171377,Affx-9701650,rs34580974,13:71063689,T,G,rs34580974:29-71	36	92.9	29	71	42	rs34580974
chrY	21259666	21259698	seq_a,AX-31171377,Affx-9701650,rs34580974,13:71063689,T,G,rs34580974:36-68	28	93.8	36	68	32	rs34580974
chrY	2215739	2215771	seq_a,AX-31171377,Affx-9701650,rs34580974,13:71063689,T,G,rs34580974:36-70	27	81.3	36	70	34	rs34580974
chrX	7324990	7325028	seq_a,AX-31171377,Affx-9701650,rs34580974,13:71063689,T,G,rs34580974:30-68	34	94.8	30	68	38	rs34580974
chrX	28454490	28454528	seq_a,AX-31171377,Affx-9701650,rs34580974,13:71063689,T,G,rs34580974:30-68	34	94.8	30	68	38	rs34580974
chrX	148146173	148146212	seq_a,AX-31171377,Affx-9701650,rs34580974,13:71063689,T,G,rs34580974:29-68	33	92.4	29	68	39	rs34580974
chrX	87623140	87623178	seq_a,AX-31171377,Affx-9701650,rs34580974,13:71063689,T,G,rs34580974:30-68	32	92.2	30	68	38	rs34580974
chrX	139892000	139892037	seq_a,AX-31171377,Affx-9701650,rs34580974,13:71063689,T,G,rs34580974:29-66	31	91.9	29	66	37	rs34580974
chrX	74762556	74762588	seq_a,AX-31171377,Affx-9701650,rs34580974,13:71063689,T,G,rs34580974:36-68	30	96.9	36	68	32	rs34580974
chrX	104542424	104542464	seq_a,AX-31171377,Affx-9701650,rs34580974,13:71063689,T,G,rs34580974:30-70	30	87.5	30	70	40	rs34580974
chrX	103741770	103741802	seq_a,AX-31171377,Affx-9701650,rs34580974,13:71063689,T,G,rs34580974:36-68	28	93.8	36	68	32	rs34580974
chrX	85195287	85195321	seq_a,AX-31171377,Affx-9701650,rs34580974,13:71063689,T,G,rs34580974:37-71	28	91.2	37	71	34	rs34580974
chrX	140727814	140727847	seq_a,AX-31171377,Affx-9701650,rs34580974,13:71063689,T,G,rs34580974:30-63	27	91.0	30	63	33	rs34580974
chrX	126447745	126447774	seq_a,AX-31171377,Affx-9701650,rs34580974,13:71063689,T,G,rs34580974:37-66	27	96.6	37	66	29	rs34580974
chrX	7903214	7903249	seq_a,AX-31171377,Affx-9701650,rs34580974,13:71063689,T,G,rs34580974:30-65	27	88.6	30	65	35	rs34580974
chrX	120271059	120271091	seq_a,AX-31171377,Affx-9701650,rs34580974,13:71063689,T,G,rs34580974:36-68	26	90.7	36	68	32	rs34580974
chrX	92800153	92800187	seq_a,AX-31171377,Affx-9701650,rs34580974,13:71063689,T,G,rs34580974:37-71	26	88.3	37	71	34	rs34580974
chrX	2265739	2265771	seq_a,AX-31171377,Affx-9701650,rs34580974,13:71063689,T,G,rs34580974:36-70	27	81.3	36	70	34	rs34580974
chrY	3285157	3285196	seq_b,AX-31171377,Affx-9701650,rs34580974,13:71063689,T,G,rs34580974:29-68	31	89.8	29	68	39	rs34580974
chrY	16284006	16284043	seq_b,AX-31171377,Affx-9701650,rs34580974,13:71063689,T,G,rs34580974:29-68	28	86.7	29	68	39	rs34580974
chrY	17922317	17922353	seq_b,AX-31171377,Affx-9701650,rs34580974,13:71063689,T,G,rs34580974:30-67	26	89.3	30	67	37	rs34580974
chrX	25722652	25722698	seq_b,AX-31171377,Affx-9701650,rs34580974,13:71063689,T,G,rs34580974:25-71	36	89.2	25	71	46	rs34580974
chrX	83896639	83896680	seq_b,AX-31171377,Affx-9701650,rs34580974,13:71063689,T,G,rs34580974:30-71	35	92.7	30	71	41	rs34580974
chrX	87531272	87531313	seq_b,AX-31171377,Affx-9701650,rs34580974,13:71063689,T,G,rs34580974:30-71	35	92.7	30	71	41	rs34580974
chrX	124733258	124733299	seq_b,AX-31171377,Affx-9701650,rs34580974,13:71063689,T,G,rs34580974:30-71	35	92.7	30	71	41	rs34580974
chrX	127266477	127266518	seq_b,AX-31171377,Affx-9701650,rs34580974,13:71063689,T,G,rs34580974:30-71	35	92.7	30	71	41	rs34580974
chrX	13127072	13127110	seq_b,AX-31171377,Affx-9701650,rs34580974,13:71063689,T,G,rs34580974:30-68	34	94.8	30	68	38	rs34580974
chrX	118425290	118425328	seq_b,AX-31171377,Affx-9701650,rs34580974,13:71063689,T,G,rs34580974:30-68	34	94.8	30	68	38	rs34580974
chrX	121822879	121822917	seq_b,AX-31171377,Affx-9701650,rs34580974,13:71063689,T,G,rs34580974:30-68	34	94.8	30	68	38	rs34580974
chrX	145480879	145480917	seq_b,AX-31171377,Affx-9701650,rs34580974,13:71063689,T,G,rs34580974:29-67	34	94.8	29	67	38	rs34580974
chrX	6337950	6337987	seq_b,AX-31171377,Affx-9701650,rs34580974,13:71063689,T,G,rs34580974:30-67	33	94.6	30	67	37	rs34580974
chrX	26036726	26036765	seq_b,AX-31171377,Affx-9701650,rs34580974,13:71063689,T,G,rs34580974:29-68	33	92.4	29	68	39	rs34580974
chrX	51291281	51291333	seq_b,AX-31171377,Affx-9701650,rs34580974,13:71063689,T,G,rs34580974:23-71	35	87.5	23	71	48	rs34580974
chrX	63055717	63055758	seq_b,AX-31171377,Affx-9701650,rs34580974,13:71063689,T,G,rs34580974:30-71	33	90.3	30	71	41	rs34580974
chrX	89386125	89386166	seq_b,AX-31171377,Affx-9701650,rs34580974,13:71063689,T,G,rs34580974:30-71	33	90.3	30	71	41	rs34580974
chrX	137513166	137513205	seq_b,AX-31171377,Affx-9701650,rs34580974,13:71063689,T,G,rs34580974:29-68	33	92.4	29	68	39	rs34580974
chrX	7377222	7377260	seq_b,AX-31171377,Affx-9701650,rs34580974,13:71063689,T,G,rs34580974:30-68	32	92.2	30	68	38	rs34580974
chrY	21308942	21308984	seq_b,AX-31171377,Affx-9701650,rs34580974,13:71063689,T,G,rs34580974:29-71	38	95.3	29	71	42	rs34580974
chrY	13198227	13198265	seq_b,AX-31171377,Affx-9701650,rs34580974,13:71063689,T,G,rs34580974:29-67	32	92.2	29	67	38	rs34580974
chrY	21259666	21259702	seq_b,AX-31171377,Affx-9701650,rs34580974,13:71063689,T,G,rs34580974:32-68	32	94.5	32	68	36	rs34580974
chrY	4784627	4784664	seq_b,AX-31171377,Affx-9701650,rs34580974,13:71063689,T,G,rs34580974:30-67	31	91.9	30	67	37	rs34580974
chrY	2215739	2215775	seq_b,AX-31171377,Affx-9701650,rs34580974,13:71063689,T,G,rs34580974:32-70	31	83.4	32	70	38	rs34580974
chrX	8087332	8087372	seq_b,AX-31171377,Affx-9701650,rs34580974,13:71063689,T,G,rs34580974:28-68	36	95.0	28	68	40	rs34580974
chrX	28454490	28454528	seq_b,AX-31171377,Affx-9701650,rs34580974,13:71063689,T,G,rs34580974:30-68	36	97.4	30	68	38	rs34580974
chrX	40463808	40463850	seq_b,AX-31171377,Affx-9701650,rs34580974,13:71063689,T,G,rs34580974:29-71	34	90.5	29	71	42	rs34580974
chrX	41814226	41814266	seq_b,AX-31171377,Affx-9701650,rs34580974,13:71063689,T,G,rs34580974:28-68	34	92.5	28	68	40	rs34580974
chrX	87623140	87623178	seq_b,AX-31171377,Affx-9701650,rs34580974,13:71063689,T,G,rs34580974:30-68	34	94.8	30	68	38	rs34580974
chrX	69029323	69029364	seq_b,AX-31171377,Affx-9701650,rs34580974,13:71063689,T,G,rs34580974:30-71	33	90.3	30	71	41	rs34580974
chrX	74762556	74762591	seq_b,AX-31171377,Affx-9701650,rs34580974,13:71063689,T,G,rs34580974:33-68	33	97.2	33	68	35	rs34580974
chrX	77271863	77271904	seq_b,AX-31171377,Affx-9701650,rs34580974,13:71063689,T,G,rs34580974:30-71	33	90.3	30	71	41	rs34580974
chrX	88359441	88359478	seq_b,AX-31171377,Affx-9701650,rs34580974,13:71063689,T,G,rs34580974:31-68	33	94.6	31	68	37	rs34580974
chrX	114686618	114686657	seq_b,AX-31171377,Affx-9701650,rs34580974,13:71063689,T,G,rs34580974:32-71	33	92.4	32	71	39	rs34580974
chrX	7324990	7325028	seq_b,AX-31171377,Affx-9701650,rs34580974,13:71063689,T,G,rs34580974:30-68	32	92.2	30	68	38	rs34580974
chrX	11664414	11664454	seq_b,AX-31171377,Affx-9701650,rs34580974,13:71063689,T,G,rs34580974:30-70	32	90.0	30	70	40	rs34580974
chrX	17401866	17401904	seq_b,AX-31171377,Affx-9701650,rs34580974,13:71063689,T,G,rs34580974:30-68	32	92.2	30	68	38	rs34580974
chrX	104542424	104542464	seq_b,AX-31171377,Affx-9701650,rs34580974,13:71063689,T,G,rs34580974:30-70	32	90.0	30	70	40	rs34580974
chrX	126447745	126447781	seq_b,AX-31171377,Affx-9701650,rs34580974,13:71063689,T,G,rs34580974:30-66	32	94.5	30	66	36	rs34580974
chrX	72775118	72775159	seq_b,AX-31171377,Affx-9701650,rs34580974,13:71063689,T,G,rs34580974:30-71	31	87.9	30	71	41	rs34580974
chrX	2801383	2801412	seq_a,AX-31171557,Affx-9702504,rs74777503,13:71135542,A,G,rs74777503:47-71	23	100.0	47	71	24	rs74777503
chrX	6404371	6404391	seq_a,AX-31171557,Affx-9702504,rs74777503,13:71135542,A,G,rs74777503:41-61	20	100.0	41	61	20	rs74777503
chrX	2801383	2801412	seq_b,AX-31171557,Affx-9702504,rs74777503,13:71135542,A,G,rs74777503:47-71	23	100.0	47	71	24	rs74777503
chrX	6404371	6404391	seq_b,AX-31171557,Affx-9702504,rs74777503,13:71135542,A,G,rs74777503:41-61	20	100.0	41	61	20	rs74777503
chrX	92963337	92963363	seq_b,AX-31171727,Affx-9703120,rs7327954,13:71183882,T,C,rs7327954:17-48	23	76.0	17	48	31	rs7327954
chrX	153127129	153127149	seq_a,AX-31172149,Affx-9704618,rs12586045,13:71297213,T,G,rs12586045:41-61	20	100.0	41	61	20	rs12586045
chrX	9473711	9473741	seq_b,AX-31172149,Affx-9704618,rs12586045,13:71297213,T,G,rs12586045:34-59	22	95.9	34	59	25	rs12586045
chrX	42599792	42599817	seq_b,AX-31172149,Affx-9704618,rs12586045,13:71297213,T,G,rs12586045:19-43	23	100.0	19	43	24	rs12586045
chrX	153127129	153127149	seq_b,AX-31172149,Affx-9704618,rs12586045,13:71297213,T,G,rs12586045:41-61	20	100.0	41	61	20	rs12586045
chrX	109005698	109005739	seq_a,AX-31172449,Affx-9705813,rs76716345,13:71382437,C,G,rs76716345:30-71	35	92.7	30	71	41	rs76716345
chrX	112567558	112567599	seq_a,AX-31172449,Affx-9705813,rs76716345,13:71382437,C,G,rs76716345:30-71	35	92.7	30	71	41	rs76716345
chrX	43406085	43406126	seq_a,AX-31172449,Affx-9705813,rs76716345,13:71382437,C,G,rs76716345:30-71	33	90.3	30	71	41	rs76716345
chrX	43275166	43275197	seq_a,AX-31172449,Affx-9705813,rs76716345,13:71382437,C,G,rs76716345:30-61	29	96.8	30	61	31	rs76716345
chrX	12002419	12002460	seq_a,AX-31172449,Affx-9705813,rs76716345,13:71382437,C,G,rs76716345:30-71	33	97.2	30	71	41	rs76716345
chrX	146104445	146104523	seq_a,AX-31172449,Affx-9705813,rs76716345,13:71382437,C,G,rs76716345:30-59	28	100.0	30	59	29	rs76716345
chrX	82454025	82454057	seq_a,AX-31172449,Affx-9705813,rs76716345,13:71382437,C,G,rs76716345:18-61	29	71.9	18	61	43	rs76716345
chrX	71106856	71106877	seq_a,AX-31172449,Affx-9705813,rs76716345,13:71382437,C,G,rs76716345:26-47	21	100.0	26	47	21	rs76716345
chrX	28094147	28094168	seq_a,AX-31172449,Affx-9705813,rs76716345,13:71382437,C,G,rs76716345:27-48	21	100.0	27	48	21	rs76716345
chrX	117160984	117161005	seq_a,AX-31172449,Affx-9705813,rs76716345,13:71382437,C,G,rs76716345:50-71	21	100.0	50	71	21	rs76716345
chrX	112567558	112567599	seq_b,AX-31172449,Affx-9705813,rs76716345,13:71382437,C,G,rs76716345:30-71	33	90.3	30	71	41	rs76716345
chrX	43275166	43275197	seq_b,AX-31172449,Affx-9705813,rs76716345,13:71382437,C,G,rs76716345:30-61	27	93.6	30	61	31	rs76716345
chrX	82454031	82454057	seq_b,AX-31172449,Affx-9705813,rs76716345,13:71382437,C,G,rs76716345:35-61	24	96.2	35	61	26	rs76716345
chrX	117160984	117161005	seq_b,AX-31172449,Affx-9705813,rs76716345,13:71382437,C,G,rs76716345:50-71	21	100.0	50	71	21	rs76716345
chrY	6763315	6763356	seq_a,AX-31172461,Affx-9705833,rs9542514,13:71384594,A,G,rs9542514:0-39	32	92.4	0	39	39	rs9542514
chrX	146083902	146083964	seq_a,AX-31172461,Affx-9705833,rs9542514,13:71384594,A,G,rs9542514:0-63	53	90.2	0	63	63	rs9542514
chrY	6763311	6763356	seq_b,AX-31172461,Affx-9705833,rs9542514,13:71384594,A,G,rs9542514:0-45	37	91.2	0	45	45	rs9542514
chrX	146083902	146083964	seq_b,AX-31172461,Affx-9705833,rs9542514,13:71384594,A,G,rs9542514:0-63	55	91.9	0	63	63	rs9542514
chrY	4948388	4948423	seq_a,AX-31172591,Affx-9706388,rs9542527,13:71435545,T,C,rs9542527:9-43	27	93.6	9	43	34	rs9542527
chrX	85337786	85337856	seq_a,AX-31172591,Affx-9706388,rs9542527,13:71435545,T,C,rs9542527:1-71	52	87.2	1	71	70	rs9542527
chrX	121319442	121319506	seq_a,AX-31172591,Affx-9706388,rs9542527,13:71435545,T,C,rs9542527:1-65	52	90.7	1	65	64	rs9542527
chrX	142049788	142049854	seq_a,AX-31172591,Affx-9706388,rs9542527,13:71435545,T,C,rs9542527:1-67	50	87.9	1	67	66	rs9542527
chrX	23025615	23025677	seq_a,AX-31172591,Affx-9706388,rs9542527,13:71435545,T,C,rs9542527:9-71	48	88.8	9	71	62	rs9542527
chrX	33971917	33971983	seq_a,AX-31172591,Affx-9706388,rs9542527,13:71435545,T,C,rs9542527:1-67	48	86.4	1	67	66	rs9542527
chrX	56572943	56573010	seq_a,AX-31172591,Affx-9706388,rs9542527,13:71435545,T,C,rs9542527:1-67	49	87.7	1	67	66	rs9542527
chrX	11873994	11874030	seq_a,AX-31172591,Affx-9706388,rs9542527,13:71435545,T,C,rs9542527:1-37	34	97.3	1	37	36	rs9542527
chrX	33666933	33666969	seq_a,AX-31172591,Affx-9706388,rs9542527,13:71435545,T,C,rs9542527:1-37	30	91.7	1	37	36	rs9542527
chrX	63226906	63226942	seq_a,AX-31172591,Affx-9706388,rs9542527,13:71435545,T,C,rs9542527:1-37	30	91.7	1	37	36	rs9542527
chrX	77557228	77557264	seq_a,AX-31172591,Affx-9706388,rs9542527,13:71435545,T,C,rs9542527:1-37	30	91.7	1	37	36	rs9542527
chrX	116131175	116131212	seq_a,AX-31172591,Affx-9706388,rs9542527,13:71435545,T,C,rs9542527:1-37	31	94.5	1	37	36	rs9542527
chrX	116208210	116208246	seq_a,AX-31172591,Affx-9706388,rs9542527,13:71435545,T,C,rs9542527:1-37	30	91.7	1	37	36	rs9542527
chrX	104008166	104008202	seq_a,AX-31172591,Affx-9706388,rs9542527,13:71435545,T,C,rs9542527:1-37	28	88.9	1	37	36	rs9542527
chrX	35417467	35417501	seq_a,AX-31172591,Affx-9706388,rs9542527,13:71435545,T,C,rs9542527:3-37	28	91.2	3	37	34	rs9542527
chrX	144830490	144830526	seq_a,AX-31172591,Affx-9706388,rs9542527,13:71435545,T,C,rs9542527:1-37	26	86.2	1	37	36	rs9542527
chrX	125764073	125764106	seq_a,AX-31172591,Affx-9706388,rs9542527,13:71435545,T,C,rs9542527:4-37	25	87.9	4	37	33	rs9542527
chrY	5421920	5421986	seq_a,AX-31172591,Affx-9706388,rs9542527,13:71435545,T,C,rs9542527:1-67	52	89.4	1	67	66	rs9542527
chrY	5979838	5979908	seq_a,AX-31172591,Affx-9706388,rs9542527,13:71435545,T,C,rs9542527:1-71	49	93.2	1	71	70	rs9542527
chrY	16847488	16847524	seq_a,AX-31172591,Affx-9706388,rs9542527,13:71435545,T,C,rs9542527:1-37	28	88.9	1	37	36	rs9542527
chrY	9986134	9986160	seq_a,AX-31172591,Affx-9706388,rs9542527,13:71435545,T,C,rs9542527:39-71	23	72.0	39	71	32	rs9542527
chrX	115541573	115541639	seq_a,AX-31172591,Affx-9706388,rs9542527,13:71435545,T,C,rs9542527:1-67	50	87.9	1	67	66	rs9542527
chrX	7283835	7283900	seq_a,AX-31172591,Affx-9706388,rs9542527,13:71435545,T,C,rs9542527:1-66	49	87.7	1	66	65	rs9542527
chrX	32769223	32769286	seq_a,AX-31172591,Affx-9706388,rs9542527,13:71435545,T,C,rs9542527:1-64	47	87.4	1	64	63	rs9542527
chrX	148297830	148297896	seq_a,AX-31172591,Affx-9706388,rs9542527,13:71435545,T,C,rs9542527:1-67	46	84.9	1	67	66	rs9542527
chrX	87675370	87675422	seq_a,AX-31172591,Affx-9706388,rs9542527,13:71435545,T,C,rs9542527:19-71	42	90.4	19	71	52	rs9542527
chrX	92250531	92250601	seq_a,AX-31172591,Affx-9706388,rs9542527,13:71435545,T,C,rs9542527:1-71	49	93.2	1	71	70	rs9542527
chrX	94665989	94666053	seq_a,AX-31172591,Affx-9706388,rs9542527,13:71435545,T,C,rs9542527:9-71	44	88.2	9	71	62	rs9542527
chrX	146717862	146717904	seq_a,AX-31172591,Affx-9706388,rs9542527,13:71435545,T,C,rs9542527:1-43	36	92.9	1	43	42	rs9542527
chrX	152370526	152370568	seq_a,AX-31172591,Affx-9706388,rs9542527,13:71435545,T,C,rs9542527:1-43	36	92.9	1	43	42	rs9542527
chrX	15101809	15101856	seq_a,AX-31172591,Affx-9706388,rs9542527,13:71435545,T,C,rs9542527:27-71	37	93.2	27	71	44	rs9542527
chrX	141957534	141957602	seq_a,AX-31172591,Affx-9706388,rs9542527,13:71435545,T,C,rs9542527:1-71	41	87.3	1	71	70	rs9542527
chrX	77402816	77402884	seq_a,AX-31172591,Affx-9706388,rs9542527,13:71435545,T,C,rs9542527:1-71	40	85.5	1	71	70	rs9542527
chrX	69429840	69429876	seq_a,AX-31172591,Affx-9706388,rs9542527,13:71435545,T,C,rs9542527:1-37	32	94.5	1	37	36	rs9542527
chrX	137016558	137016626	seq_a,AX-31172591,Affx-9706388,rs9542527,13:71435545,T,C,rs9542527:1-71	38	83.4	1	71	70	rs9542527
chrX	141324103	141324138	seq_a,AX-31172591,Affx-9706388,rs9542527,13:71435545,T,C,rs9542527:2-37	31	94.3	2	37	35	rs9542527
chrX	50949057	50949093	seq_a,AX-31172591,Affx-9706388,rs9542527,13:71435545,T,C,rs9542527:1-37	30	91.7	1	37	36	rs9542527
chrX	85337786	85337856	seq_b,AX-31172591,Affx-9706388,rs9542527,13:71435545,T,C,rs9542527:1-71	50	85.8	1	71	70	rs9542527
chrX	121319442	121319506	seq_b,AX-31172591,Affx-9706388,rs9542527,13:71435545,T,C,rs9542527:1-65	50	89.1	1	65	64	rs9542527
chrX	142049788	142049854	seq_b,AX-31172591,Affx-9706388,rs9542527,13:71435545,T,C,rs9542527:1-67	48	86.4	1	67	66	rs9542527
chrX	23025615	23025677	seq_b,AX-31172591,Affx-9706388,rs9542527,13:71435545,T,C,rs9542527:9-71	46	87.1	9	71	62	rs9542527
chrX	56572943	56573010	seq_b,AX-31172591,Affx-9706388,rs9542527,13:71435545,T,C,rs9542527:1-67	44	88.0	1	67	66	rs9542527
chrX	11873994	11874028	seq_b,AX-31172591,Affx-9706388,rs9542527,13:71435545,T,C,rs9542527:1-35	32	97.1	1	35	34	rs9542527
chrX	33666933	33666967	seq_b,AX-31172591,Affx-9706388,rs9542527,13:71435545,T,C,rs9542527:1-35	28	91.2	1	35	34	rs9542527
chrX	77557228	77557262	seq_b,AX-31172591,Affx-9706388,rs9542527,13:71435545,T,C,rs9542527:1-35	28	91.2	1	35	34	rs9542527
chrX	116208210	116208244	seq_b,AX-31172591,Affx-9706388,rs9542527,13:71435545,T,C,rs9542527:1-35	28	91.2	1	35	34	rs9542527
chrX	116131175	116131210	seq_b,AX-31172591,Affx-9706388,rs9542527,13:71435545,T,C,rs9542527:1-35	29	94.2	1	35	34	rs9542527
chrX	62247328	62247361	seq_b,AX-31172591,Affx-9706388,rs9542527,13:71435545,T,C,rs9542527:1-34	25	87.9	1	34	33	rs9542527
chrX	144830490	144830524	seq_b,AX-31172591,Affx-9706388,rs9542527,13:71435545,T,C,rs9542527:1-35	24	85.3	1	35	34	rs9542527
chrX	132355744	132355779	seq_b,AX-31172591,Affx-9706388,rs9542527,13:71435545,T,C,rs9542527:1-35	25	96.3	1	35	34	rs9542527
chrX	50624950	50624987	seq_b,AX-31172591,Affx-9706388,rs9542527,13:71435545,T,C,rs9542527:1-37	26	96.5	1	37	36	rs9542527
chrY	5979838	5979908	seq_b,AX-31172591,Affx-9706388,rs9542527,13:71435545,T,C,rs9542527:1-71	48	84.3	1	71	70	rs9542527
chrY	9986134	9986160	seq_b,AX-31172591,Affx-9706388,rs9542527,13:71435545,T,C,rs9542527:39-71	23	72.0	39	71	32	rs9542527
chrX	92250531	92250601	seq_b,AX-31172591,Affx-9706388,rs9542527,13:71435545,T,C,rs9542527:1-71	48	84.3	1	71	70	rs9542527
chrX	115541573	115541639	seq_b,AX-31172591,Affx-9706388,rs9542527,13:71435545,T,C,rs9542527:1-67	48	86.4	1	67	66	rs9542527
chrX	87675370	87675422	seq_b,AX-31172591,Affx-9706388,rs9542527,13:71435545,T,C,rs9542527:19-71	40	88.5	19	71	52	rs9542527
chrX	141957534	141957602	seq_b,AX-31172591,Affx-9706388,rs9542527,13:71435545,T,C,rs9542527:1-71	41	87.3	1	71	70	rs9542527
chrX	77402816	77402884	seq_b,AX-31172591,Affx-9706388,rs9542527,13:71435545,T,C,rs9542527:1-71	38	84.8	1	71	70	rs9542527
chrX	63133100	63133132	seq_b,AX-31172591,Affx-9706388,rs9542527,13:71435545,T,C,rs9542527:1-33	30	96.9	1	33	32	rs9542527
chrX	152370534	152370568	seq_b,AX-31172591,Affx-9706388,rs9542527,13:71435545,T,C,rs9542527:1-35	30	94.2	1	35	34	rs9542527
chrX	146717870	146717904	seq_b,AX-31172591,Affx-9706388,rs9542527,13:71435545,T,C,rs9542527:1-35	30	94.2	1	35	34	rs9542527
chrX	69429842	69429876	seq_b,AX-31172591,Affx-9706388,rs9542527,13:71435545,T,C,rs9542527:1-35	30	94.2	1	35	34	rs9542527
chrX	141324105	141324138	seq_b,AX-31172591,Affx-9706388,rs9542527,13:71435545,T,C,rs9542527:2-35	29	94.0	2	35	33	rs9542527
chrX	15101809	15101842	seq_b,AX-31172591,Affx-9706388,rs9542527,13:71435545,T,C,rs9542527:38-71	29	94.0	38	71	33	rs9542527
chrX	149440911	149440943	seq_b,AX-31172591,Affx-9706388,rs9542527,13:71435545,T,C,rs9542527:1-33	28	93.8	1	33	32	rs9542527
chrX	98114072	98114106	seq_b,AX-31172591,Affx-9706388,rs9542527,13:71435545,T,C,rs9542527:1-35	28	91.2	1	35	34	rs9542527
chrX	145956482	145956511	seq_b,AX-31172591,Affx-9706388,rs9542527,13:71435545,T,C,rs9542527:1-30	27	96.6	1	30	29	rs9542527
chrX	50949062	50949093	seq_b,AX-31172591,Affx-9706388,rs9542527,13:71435545,T,C,rs9542527:1-32	27	93.6	1	32	31	rs9542527
chrX	86490134	86490156	seq_a,AX-31173069,Affx-9708083,rs12430521,13:71574642,A,G,rs12430521:46-68	22	100.0	46	68	22	rs12430521
chrX	86490134	86490156	seq_b,AX-31173069,Affx-9708083,rs12430521,13:71574642,A,G,rs12430521:46-68	22	100.0	46	68	22	rs12430521
chrX	42102789	42102827	seq_a,AX-31173399,Affx-9709244,rs55917220,1:37283083,T,C,rs55917220:0-38	30	89.5	0	38	38	rs55917220
chrX	117072399	117072438	seq_a,AX-31173399,Affx-9709244,rs55917220,1:37283083,T,C,rs55917220:0-38	31	92.2	0	38	38	rs55917220
chrX	39028555	39028606	seq_a,AX-31173399,Affx-9709244,rs55917220,1:37283083,T,C,rs55917220:0-53	35	83.4	0	53	53	rs55917220
chrX	68104039	68104067	seq_a,AX-31173399,Affx-9709244,rs55917220,1:37283083,T,C,rs55917220:0-28	26	96.5	0	28	28	rs55917220
chrX	105097190	105097217	seq_a,AX-31173399,Affx-9709244,rs55917220,1:37283083,T,C,rs55917220:0-27	25	96.3	0	27	27	rs55917220
chrX	76746574	76746602	seq_a,AX-31173399,Affx-9709244,rs55917220,1:37283083,T,C,rs55917220:0-29	27	89.3	0	29	29	rs55917220
chrX	149353949	149353975	seq_a,AX-31173399,Affx-9709244,rs55917220,1:37283083,T,C,rs55917220:0-26	24	96.2	0	26	26	rs55917220
chrX	131771190	131771232	seq_a,AX-31173399,Affx-9709244,rs55917220,1:37283083,T,C,rs55917220:0-51	30	75.0	0	51	51	rs55917220
chrX	112144314	112144338	seq_a,AX-31173399,Affx-9709244,rs55917220,1:37283083,T,C,rs55917220:0-24	22	95.9	0	24	24	rs55917220
chrX	9349870	9349892	seq_a,AX-31173399,Affx-9709244,rs55917220,1:37283083,T,C,rs55917220:0-22	22	100.0	0	22	22	rs55917220
chrX	109557219	109557241	seq_a,AX-31173399,Affx-9709244,rs55917220,1:37283083,T,C,rs55917220:0-22	20	95.5	0	22	22	rs55917220
chrX	40227833	40227871	seq_a,AX-31173399,Affx-9709244,rs55917220,1:37283083,T,C,rs55917220:0-38	32	92.2	0	38	38	rs55917220
chrX	129292473	129292503	seq_a,AX-31173399,Affx-9709244,rs55917220,1:37283083,T,C,rs55917220:0-30	28	96.7	0	30	30	rs55917220
chrX	97704295	97704322	seq_a,AX-31173399,Affx-9709244,rs55917220,1:37283083,T,C,rs55917220:4-31	25	96.3	4	31	27	rs55917220
chrX	100255992	100256039	seq_a,AX-31173399,Affx-9709244,rs55917220,1:37283083,T,C,rs55917220:0-53	30	73.7	0	53	53	rs55917220
chrX	9258462	9258486	seq_a,AX-31173399,Affx-9709244,rs55917220,1:37283083,T,C,rs55917220:6-30	24	100.0	6	30	24	rs55917220
chrX	50366021	50366044	seq_a,AX-31173399,Affx-9709244,rs55917220,1:37283083,T,C,rs55917220:0-23	23	100.0	0	23	23	rs55917220
chrX	141617022	141617049	seq_a,AX-31173399,Affx-9709244,rs55917220,1:37283083,T,C,rs55917220:0-27	23	92.6	0	27	27	rs55917220
chrX	11302398	11302419	seq_a,AX-31173399,Affx-9709244,rs55917220,1:37283083,T,C,rs55917220:0-21	21	100.0	0	21	21	rs55917220
chrX	42102789	42102824	seq_b,AX-31173399,Affx-9709244,rs55917220,1:37283083,T,C,rs55917220:0-35	27	88.6	0	35	35	rs55917220
chrX	68104039	68104067	seq_b,AX-31173399,Affx-9709244,rs55917220,1:37283083,T,C,rs55917220:0-28	26	96.5	0	28	28	rs55917220
chrX	76746574	76746602	seq_b,AX-31173399,Affx-9709244,rs55917220,1:37283083,T,C,rs55917220:0-29	27	89.3	0	29	29	rs55917220
chrX	105097190	105097217	seq_b,AX-31173399,Affx-9709244,rs55917220,1:37283083,T,C,rs55917220:0-27	25	96.3	0	27	27	rs55917220
chrX	117072399	117072428	seq_b,AX-31173399,Affx-9709244,rs55917220,1:37283083,T,C,rs55917220:0-29	25	93.2	0	29	29	rs55917220
chrX	149353949	149353975	seq_b,AX-31173399,Affx-9709244,rs55917220,1:37283083,T,C,rs55917220:0-26	24	96.2	0	26	26	rs55917220
chrX	131771190	131771232	seq_b,AX-31173399,Affx-9709244,rs55917220,1:37283083,T,C,rs55917220:0-51	30	75.0	0	51	51	rs55917220
chrX	112144314	112144338	seq_b,AX-31173399,Affx-9709244,rs55917220,1:37283083,T,C,rs55917220:0-24	22	95.9	0	24	24	rs55917220
chrX	39028555	39028606	seq_b,AX-31173399,Affx-9709244,rs55917220,1:37283083,T,C,rs55917220:0-53	29	84.9	0	53	53	rs55917220
chrX	9349870	9349892	seq_b,AX-31173399,Affx-9709244,rs55917220,1:37283083,T,C,rs55917220:0-22	22	100.0	0	22	22	rs55917220
chrX	109557219	109557241	seq_b,AX-31173399,Affx-9709244,rs55917220,1:37283083,T,C,rs55917220:0-22	20	95.5	0	22	22	rs55917220
chrX	129292473	129292503	seq_b,AX-31173399,Affx-9709244,rs55917220,1:37283083,T,C,rs55917220:0-30	28	96.7	0	30	30	rs55917220
chrX	40227841	40227871	seq_b,AX-31173399,Affx-9709244,rs55917220,1:37283083,T,C,rs55917220:0-30	28	96.7	0	30	30	rs55917220
chrX	97704295	97704322	seq_b,AX-31173399,Affx-9709244,rs55917220,1:37283083,T,C,rs55917220:4-31	25	96.3	4	31	27	rs55917220
chrX	100255992	100256039	seq_b,AX-31173399,Affx-9709244,rs55917220,1:37283083,T,C,rs55917220:0-53	30	73.7	0	53	53	rs55917220
chrX	9258462	9258486	seq_b,AX-31173399,Affx-9709244,rs55917220,1:37283083,T,C,rs55917220:6-30	24	100.0	6	30	24	rs55917220
chrX	50366021	50366044	seq_b,AX-31173399,Affx-9709244,rs55917220,1:37283083,T,C,rs55917220:0-23	23	100.0	0	23	23	rs55917220
chrX	141617022	141617049	seq_b,AX-31173399,Affx-9709244,rs55917220,1:37283083,T,C,rs55917220:0-27	23	92.6	0	27	27	rs55917220
chrX	11302398	11302419	seq_b,AX-31173399,Affx-9709244,rs55917220,1:37283083,T,C,rs55917220:0-21	21	100.0	0	21	21	rs55917220
chrX	5594180	5594213	seq_b,AX-31173529,Affx-9709718,rs73209452,13:71694845,A,T,rs73209452:12-40	25	96.5	12	40	28	rs73209452
chrX	6932257	6932304	seq_a,AX-31173707,Affx-9710598,rs77033640,13:71766072,A,G,rs77033640:0-66	39	70.3	0	66	66	rs77033640
chrX	120728090	120728122	seq_a,AX-31173707,Affx-9710598,rs77033640,13:71766072,A,G,rs77033640:0-32	28	93.8	0	32	32	rs77033640
chrX	26282162	26282193	seq_a,AX-31173707,Affx-9710598,rs77033640,13:71766072,A,G,rs77033640:0-31	27	93.6	0	31	31	rs77033640
chrX	16644008	16644038	seq_a,AX-31173707,Affx-9710598,rs77033640,13:71766072,A,G,rs77033640:0-31	27	86.7	0	31	31	rs77033640
chrX	51508991	51509062	seq_a,AX-31173707,Affx-9710598,rs77033640,13:71766072,A,G,rs77033640:0-71	51	86.0	0	71	71	rs77033640
chrX	140343197	140343227	seq_a,AX-31173707,Affx-9710598,rs77033640,13:71766072,A,G,rs77033640:1-31	28	96.7	1	31	30	rs77033640
chrX	5293964	5293994	seq_a,AX-31173707,Affx-9710598,rs77033640,13:71766072,A,G,rs77033640:0-30	26	93.4	0	30	30	rs77033640
chrX	51475005	51475036	seq_a,AX-31173707,Affx-9710598,rs77033640,13:71766072,A,G,rs77033640:0-31	23	87.1	0	31	31	rs77033640
chrX	120728090	120728122	seq_b,AX-31173707,Affx-9710598,rs77033640,13:71766072,A,G,rs77033640:0-32	28	93.8	0	32	32	rs77033640
chrX	26282162	26282193	seq_b,AX-31173707,Affx-9710598,rs77033640,13:71766072,A,G,rs77033640:0-31	27	93.6	0	31	31	rs77033640
chrX	6932257	6932288	seq_b,AX-31173707,Affx-9710598,rs77033640,13:71766072,A,G,rs77033640:0-31	27	93.6	0	31	31	rs77033640
chrX	16644008	16644038	seq_b,AX-31173707,Affx-9710598,rs77033640,13:71766072,A,G,rs77033640:0-31	27	86.7	0	31	31	rs77033640
chrX	51508991	51509062	seq_b,AX-31173707,Affx-9710598,rs77033640,13:71766072,A,G,rs77033640:0-71	53	87.4	0	71	71	rs77033640
chrX	5293949	5293994	seq_b,AX-31173707,Affx-9710598,rs77033640,13:71766072,A,G,rs77033640:0-43	34	90.7	0	43	43	rs77033640
chrX	140343197	140343227	seq_b,AX-31173707,Affx-9710598,rs77033640,13:71766072,A,G,rs77033640:1-31	28	96.7	1	31	30	rs77033640
chrX	51475005	51475036	seq_b,AX-31173707,Affx-9710598,rs77033640,13:71766072,A,G,rs77033640:0-31	23	87.1	0	31	31	rs77033640
chrX	83249853	83249883	seq_a,AX-31173911,Affx-9711535,rs34130178,13:71841941,T,G,rs34130178:22-52	25	96.5	22	52	30	rs34130178
chrX	32638401	32638421	seq_a,AX-31174089,Affx-9712294,rs3901178,13:71892489,A,G,rs3901178:18-38	20	100.0	18	38	20	rs3901178
chrY	25446452	25446501	seq_a,AX-31174377,Affx-9713509,rs7993982,13:71990453,A,G,rs7993982:23-71	39	91.7	23	71	48	rs7993982
chrX	154860181	154860228	seq_a,AX-31174377,Affx-9713509,rs7993982,13:71990453,A,G,rs7993982:23-69	37	91.4	23	69	46	rs7993982
chrX	120548399	120548442	seq_a,AX-31174377,Affx-9713509,rs7993982,13:71990453,A,G,rs7993982:25-71	36	81.4	25	71	46	rs7993982
chrX	116026530	116026561	seq_a,AX-31174377,Affx-9713509,rs7993982,13:71990453,A,G,rs7993982:26-52	23	96.0	26	52	26	rs7993982
chrX	142864648	142864668	seq_a,AX-31174377,Affx-9713509,rs7993982,13:71990453,A,G,rs7993982:51-71	20	100.0	51	71	20	rs7993982
chrY	26900224	26900273	seq_a,AX-31174377,Affx-9713509,rs7993982,13:71990453,A,G,rs7993982:23-71	39	91.7	23	71	48	rs7993982
chrY	25266505	25266554	seq_a,AX-31174377,Affx-9713509,rs7993982,13:71990453,A,G,rs7993982:23-71	39	91.7	23	71	48	rs7993982
chrX	81607071	81607119	seq_a,AX-31174377,Affx-9713509,rs7993982,13:71990453,A,G,rs7993982:23-71	40	91.7	23	71	48	rs7993982
chrX	55419871	55419910	seq_a,AX-31174377,Affx-9713509,rs7993982,13:71990453,A,G,rs7993982:18-57	33	92.4	18	57	39	rs7993982
chrX	12641955	12641996	seq_a,AX-31174377,Affx-9713509,rs7993982,13:71990453,A,G,rs7993982:25-70	33	79.0	25	70	45	rs7993982
chrY	25446452	25446501	seq_b,AX-31174377,Affx-9713509,rs7993982,13:71990453,A,G,rs7993982:23-71	37	89.6	23	71	48	rs7993982
chrX	81438214	81438254	seq_b,AX-31174377,Affx-9713509,rs7993982,13:71990453,A,G,rs7993982:26-66	32	90.0	26	66	40	rs7993982
chrX	142864648	142864668	seq_b,AX-31174377,Affx-9713509,rs7993982,13:71990453,A,G,rs7993982:51-71	20	100.0	51	71	20	rs7993982
chrY	26900224	26900273	seq_b,AX-31174377,Affx-9713509,rs7993982,13:71990453,A,G,rs7993982:23-71	37	89.6	23	71	48	rs7993982
chrY	25266505	25266554	seq_b,AX-31174377,Affx-9713509,rs7993982,13:71990453,A,G,rs7993982:23-71	37	89.6	23	71	48	rs7993982
chrX	81607071	81607119	seq_b,AX-31174377,Affx-9713509,rs7993982,13:71990453,A,G,rs7993982:23-71	38	89.6	23	71	48	rs7993982
chrX	7557734	7557755	seq_a,AX-31174487,Affx-9713977,rs61769816,1:37320313,T,C,rs61769816:29-50	21	100.0	29	50	21	rs61769816
chrX	94938595	94938618	seq_a,AX-31174525,Affx-9714220,rs34771966,13:72055415,T,C,rs34771966:38-61	21	95.7	38	61	23	rs34771966
chrX	94938595	94938618	seq_b,AX-31174525,Affx-9714220,rs34771966,13:72055415,T,C,rs34771966:38-61	21	95.7	38	61	23	rs34771966
chrX	117390038	117390058	seq_a,AX-31174543,Affx-9714314,rs41300584,13:72063469,A,G,rs41300584:3-23	20	100.0	3	23	20	rs41300584
chrX	117390038	117390058	seq_b,AX-31174543,Affx-9714314,rs41300584,13:72063469,A,G,rs41300584:3-23	20	100.0	3	23	20	rs41300584
chrX	122722136	122722166	seq_b,AX-31175523,Affx-9719021,rs77389680,13:72493023,C,G,rs77389680:20-46	24	100.0	20	46	26	rs77389680
chrY	3353474	3353501	seq_a,AX-31175613,Affx-9719280,rs71640703,1:37368011,A,G,rs71640703:10-37	23	92.6	10	37	27	rs71640703
chrX	116834842	116834896	seq_a,AX-31175613,Affx-9719280,rs71640703,1:37368011,A,G,rs71640703:2-56	38	85.2	2	56	54	rs71640703
chrX	75352428	75352462	seq_a,AX-31175613,Affx-9719280,rs71640703,1:37368011,A,G,rs71640703:0-42	29	70.6	0	42	42	rs71640703
chrX	126997630	126997656	seq_a,AX-31175613,Affx-9719280,rs71640703,1:37368011,A,G,rs71640703:10-36	24	96.2	10	36	26	rs71640703
chrX	89085694	89085721	seq_a,AX-31175613,Affx-9719280,rs71640703,1:37368011,A,G,rs71640703:10-37	23	92.6	10	37	27	rs71640703
chrX	62763620	62763643	seq_a,AX-31175613,Affx-9719280,rs71640703,1:37368011,A,G,rs71640703:19-42	21	95.7	19	42	23	rs71640703
chrX	55997659	55997680	seq_a,AX-31175613,Affx-9719280,rs71640703,1:37368011,A,G,rs71640703:19-40	21	100.0	19	40	21	rs71640703
chrY	2919024	2919044	seq_a,AX-31175613,Affx-9719280,rs71640703,1:37368011,A,G,rs71640703:10-30	20	100.0	10	30	20	rs71640703
chrX	100566469	100566525	seq_a,AX-31175613,Affx-9719280,rs71640703,1:37368011,A,G,rs71640703:0-60	39	79.6	0	60	60	rs71640703
chrX	20852595	20852624	seq_a,AX-31175613,Affx-9719280,rs71640703,1:37368011,A,G,rs71640703:4-33	25	93.2	4	33	29	rs71640703
chrX	43288635	43288660	seq_a,AX-31175613,Affx-9719280,rs71640703,1:37368011,A,G,rs71640703:10-35	23	96.0	10	35	25	rs71640703
chrX	88650469	88650489	seq_a,AX-31175613,Affx-9719280,rs71640703,1:37368011,A,G,rs71640703:10-30	20	100.0	10	30	20	rs71640703
chrX	154163619	154163642	seq_b,AX-31175613,Affx-9719280,rs71640703,1:37368011,A,G,rs71640703:19-42	23	100.0	19	42	23	rs71640703
chrY	2919024	2919044	seq_b,AX-31175613,Affx-9719280,rs71640703,1:37368011,A,G,rs71640703:10-30	20	100.0	10	30	20	rs71640703
chrX	100566469	100566525	seq_b,AX-31175613,Affx-9719280,rs71640703,1:37368011,A,G,rs71640703:0-60	37	77.6	0	60	60	rs71640703
chrX	20852595	20852624	seq_b,AX-31175613,Affx-9719280,rs71640703,1:37368011,A,G,rs71640703:4-33	25	93.2	4	33	29	rs71640703
chrX	43288634	43288660	seq_b,AX-31175613,Affx-9719280,rs71640703,1:37368011,A,G,rs71640703:10-36	24	96.2	10	36	26	rs71640703
chrX	130818395	130818418	seq_b,AX-31175613,Affx-9719280,rs71640703,1:37368011,A,G,rs71640703:19-42	21	95.7	19	42	23	rs71640703
chrX	88650469	88650489	seq_b,AX-31175613,Affx-9719280,rs71640703,1:37368011,A,G,rs71640703:10-30	20	100.0	10	30	20	rs71640703
chrY	6493577	6493597	seq_a,AX-31176645,Affx-9722949,rs116512785,1:37394566,T,G,rs116512785:43-63	20	100.0	43	63	20	rs116512785
chrX	88546376	88546396	seq_a,AX-31176645,Affx-9722949,rs116512785,1:37394566,T,G,rs116512785:43-63	20	100.0	43	63	20	rs116512785
chrY	6493577	6493597	seq_b,AX-31176645,Affx-9722949,rs116512785,1:37394566,T,G,rs116512785:43-63	20	100.0	43	63	20	rs116512785
chrX	88546376	88546396	seq_b,AX-31176645,Affx-9722949,rs116512785,1:37394566,T,G,rs116512785:43-63	20	100.0	43	63	20	rs116512785
chrX	152090509	152090537	seq_a,AX-31176727,Affx-9723152,rs34864974,13:72788756,C,G,rs34864974:39-67	24	92.9	39	67	28	rs34864974
chrX	20598399	20598424	seq_a,AX-31176727,Affx-9723152,rs34864974,13:72788756,C,G,rs34864974:42-67	23	96.0	42	67	25	rs34864974
chrX	147723451	147723473	seq_a,AX-31176727,Affx-9723152,rs34864974,13:72788756,C,G,rs34864974:4-26	22	100.0	4	26	22	rs34864974
chrX	150032137	150032161	seq_a,AX-31176727,Affx-9723152,rs34864974,13:72788756,C,G,rs34864974:42-67	23	87.5	42	67	25	rs34864974
chrX	152090509	152090537	seq_b,AX-31176727,Affx-9723152,rs34864974,13:72788756,C,G,rs34864974:39-67	24	92.9	39	67	28	rs34864974
chrX	20598399	20598424	seq_b,AX-31176727,Affx-9723152,rs34864974,13:72788756,C,G,rs34864974:42-67	23	96.0	42	67	25	rs34864974
chrX	147723451	147723473	seq_b,AX-31176727,Affx-9723152,rs34864974,13:72788756,C,G,rs34864974:4-26	22	100.0	4	26	22	rs34864974
chrX	150032137	150032161	seq_b,AX-31176727,Affx-9723152,rs34864974,13:72788756,C,G,rs34864974:42-67	23	87.5	42	67	25	rs34864974
chrX	34004884	34004934	seq_b,AX-31176773,Affx-9723273,rs513376,13:72794731,T,C,rs513376:0-49	40	91.9	0	49	49	rs513376
chrX	16168995	16169015	seq_a,AX-31177067,Affx-9724581,rs61970720,13:72890006,A,G,rs61970720:26-46	20	100.0	26	46	20	rs61970720
chrY	17320025	17320072	seq_a,AX-31177191,Affx-9725063,rs75952448,1:37410069,T,C,rs75952448:40-71	28	96.7	40	71	31	rs75952448
chrY	17320025	17320072	seq_b,AX-31177191,Affx-9725063,rs75952448,1:37410069,T,C,rs75952448:40-71	28	96.7	40	71	31	rs75952448
chrX	39428090	39428116	seq_b,AX-31177247,Affx-9725397,rs35418652,1:37412587,A,G,rs35418652:17-42	22	95.9	17	42	25	rs35418652
chrX	120812749	120812769	seq_a,AX-31177425,Affx-9726235,rs114392417,13:73011169,A,G,rs114392417:16-36	20	100.0	16	36	20	rs114392417
chrX	45122793	45122821	seq_a,AX-31177473,Affx-9726426,rs486495,1:37419857,T,C,rs486495:28-54	25	100.0	28	54	26	rs486495
chrY	6452360	6452388	seq_b,AX-31177697,Affx-9727520,rs4885010,13:73111803,T,C,rs4885010:32-59	24	96.3	32	59	27	rs4885010
chrX	8445194	8445219	seq_b,AX-31177841,Affx-9728231,rs72628038,13:73160788,T,C,rs72628038:15-44	24	76.0	15	44	29	rs72628038
chrY	59326880	59326907	seq_a,AX-31177877,Affx-9728368,rs7323974,13:73171910,A,C,rs7323974:35-62	25	96.3	35	62	27	rs7323974
chrY	5264535	5264557	seq_a,AX-31177877,Affx-9728368,rs7323974,13:73171910,A,C,rs7323974:25-47	22	100.0	25	47	22	rs7323974
chrX	85301115	85301138	seq_a,AX-31177877,Affx-9728368,rs7323974,13:73171910,A,C,rs7323974:31-54	23	100.0	31	54	23	rs7323974
chrX	133070384	133070408	seq_a,AX-31177877,Affx-9728368,rs7323974,13:73171910,A,C,rs7323974:38-62	22	95.9	38	62	24	rs7323974
chrX	91426197	91426219	seq_a,AX-31177877,Affx-9728368,rs7323974,13:73171910,A,C,rs7323974:25-47	22	100.0	25	47	22	rs7323974
chrX	67803920	67803949	seq_a,AX-31177877,Affx-9728368,rs7323974,13:73171910,A,C,rs7323974:12-46	26	78.6	12	46	34	rs7323974
chrX	70849880	70849901	seq_a,AX-31177877,Affx-9728368,rs7323974,13:73171910,A,C,rs7323974:33-54	21	100.0	33	54	21	rs7323974
chrX	139541393	139541413	seq_a,AX-31177877,Affx-9728368,rs7323974,13:73171910,A,C,rs7323974:33-53	20	100.0	33	53	20	rs7323974
chrX	133070384	133070408	seq_b,AX-31177877,Affx-9728368,rs7323974,13:73171910,A,C,rs7323974:38-62	22	95.9	38	62	24	rs7323974
chrX	18162665	18162728	seq_a,AX-31178339,Affx-9730389,rs73524220,13:73323677,T,C,rs73524220:0-26	25	100.0	0	26	26	rs73524220
chrX	43892290	43892312	seq_a,AX-31178339,Affx-9730389,rs73524220,13:73323677,T,C,rs73524220:5-27	22	100.0	5	27	22	rs73524220
chrX	18162665	18162728	seq_b,AX-31178339,Affx-9730389,rs73524220,13:73323677,T,C,rs73524220:0-26	25	100.0	0	26	26	rs73524220
chrX	43892290	43892312	seq_b,AX-31178339,Affx-9730389,rs73524220,13:73323677,T,C,rs73524220:5-27	22	100.0	5	27	22	rs73524220
chrX	51237188	51237212	seq_a,AX-31178341,Affx-9730394,rs61966327,13:73323870,A,G,rs61966327:18-42	22	95.9	18	42	24	rs61966327
chrX	29276044	29276067	seq_a,AX-31178867,Affx-9732803,rs17284035,13:73539340,A,G,rs17284035:6-29	21	95.7	6	29	23	rs17284035
chrX	29276044	29276067	seq_b,AX-31178867,Affx-9732803,rs17284035,13:73539340,A,G,rs17284035:6-29	21	95.7	6	29	23	rs17284035
chrY	7581825	7581867	seq_a,AX-31179231,Affx-9734502,rs2184076,13:73671522,T,C,rs2184076:27-70	39	90.5	27	70	43	rs2184076
chrY	1311190	1311232	seq_a,AX-31179231,Affx-9734502,rs2184076,13:73671522,T,C,rs2184076:27-70	37	88.1	27	70	43	rs2184076
chrY	13389680	13389716	seq_a,AX-31179231,Affx-9734502,rs2184076,13:73671522,T,C,rs2184076:33-70	35	91.7	33	70	37	rs2184076
chrY	1191769	1191802	seq_a,AX-31179231,Affx-9734502,rs2184076,13:73671522,T,C,rs2184076:37-70	31	97.0	37	70	33	rs2184076
chrY	2074973	2075006	seq_a,AX-31179231,Affx-9734502,rs2184076,13:73671522,T,C,rs2184076:37-70	31	97.0	37	70	33	rs2184076
chrY	16897373	16897406	seq_a,AX-31179231,Affx-9734502,rs2184076,13:73671522,T,C,rs2184076:37-70	31	97.0	37	70	33	rs2184076
chrY	17383545	17383581	seq_a,AX-31179231,Affx-9734502,rs2184076,13:73671522,T,C,rs2184076:33-70	31	86.2	33	70	37	rs2184076
chrY	14431553	14431586	seq_a,AX-31179231,Affx-9734502,rs2184076,13:73671522,T,C,rs2184076:37-70	29	94.0	37	70	33	rs2184076
chrY	1379289	1379322	seq_a,AX-31179231,Affx-9734502,rs2184076,13:73671522,T,C,rs2184076:37-70	29	94.0	37	70	33	rs2184076
chrY	2236609	2236651	seq_a,AX-31179231,Affx-9734502,rs2184076,13:73671522,T,C,rs2184076:27-70	32	88.9	27	70	43	rs2184076
chrY	2187318	2187346	seq_a,AX-31179231,Affx-9734502,rs2184076,13:73671522,T,C,rs2184076:42-70	24	92.9	42	70	28	rs2184076
chrY	2367551	2367572	seq_a,AX-31179231,Affx-9734502,rs2184076,13:73671522,T,C,rs2184076:49-70	21	100.0	49	70	21	rs2184076
chrY	328263	328286	seq_a,AX-31179231,Affx-9734502,rs2184076,13:73671522,T,C,rs2184076:47-70	21	95.7	47	70	23	rs2184076
chrX	149929099	149929156	seq_a,AX-31179231,Affx-9734502,rs2184076,13:73671522,T,C,rs2184076:12-70	42	82.5	12	70	58	rs2184076
chrX	43565750	43565792	seq_a,AX-31179231,Affx-9734502,rs2184076,13:73671522,T,C,rs2184076:27-70	39	90.5	27	70	43	rs2184076
chrX	1361190	1361232	seq_a,AX-31179231,Affx-9734502,rs2184076,13:73671522,T,C,rs2184076:27-70	37	88.1	27	70	43	rs2184076
chrX	46224824	46224866	seq_a,AX-31179231,Affx-9734502,rs2184076,13:73671522,T,C,rs2184076:27-70	38	92.5	27	70	43	rs2184076
chrX	108091208	108091251	seq_a,AX-31179231,Affx-9734502,rs2184076,13:73671522,T,C,rs2184076:26-70	36	88.1	26	70	44	rs2184076
chrX	119247721	119247762	seq_a,AX-31179231,Affx-9734502,rs2184076,13:73671522,T,C,rs2184076:28-70	36	90.0	28	70	42	rs2184076
chrX	3512341	3512376	seq_a,AX-31179231,Affx-9734502,rs2184076,13:73671522,T,C,rs2184076:35-70	33	97.2	35	70	35	rs2184076
chrX	10026639	10026672	seq_a,AX-31179231,Affx-9734502,rs2184076,13:73671522,T,C,rs2184076:37-70	33	100.0	37	70	33	rs2184076
chrX	15258218	15258256	seq_a,AX-31179231,Affx-9734502,rs2184076,13:73671522,T,C,rs2184076:31-70	35	89.5	31	70	39	rs2184076
chrX	16703709	16703742	seq_a,AX-31179231,Affx-9734502,rs2184076,13:73671522,T,C,rs2184076:37-70	33	100.0	37	70	33	rs2184076
chrX	101001653	101001686	seq_a,AX-31179231,Affx-9734502,rs2184076,13:73671522,T,C,rs2184076:37-70	33	100.0	37	70	33	rs2184076
chrX	119021345	119021387	seq_a,AX-31179231,Affx-9734502,rs2184076,13:73671522,T,C,rs2184076:27-70	36	92.2	27	70	43	rs2184076
chrX	1241769	1241802	seq_a,AX-31179231,Affx-9734502,rs2184076,13:73671522,T,C,rs2184076:37-70	31	97.0	37	70	33	rs2184076
chrX	2124973	2125006	seq_a,AX-31179231,Affx-9734502,rs2184076,13:73671522,T,C,rs2184076:37-70	31	97.0	37	70	33	rs2184076
chrX	5709741	5709772	seq_a,AX-31179231,Affx-9734502,rs2184076,13:73671522,T,C,rs2184076:39-70	31	100.0	39	70	31	rs2184076
chrX	38171926	38171957	seq_a,AX-31179231,Affx-9734502,rs2184076,13:73671522,T,C,rs2184076:39-70	31	100.0	39	70	31	rs2184076
chrY	15355945	15355987	seq_a,AX-31179231,Affx-9734502,rs2184076,13:73671522,T,C,rs2184076:27-70	37	88.1	27	70	43	rs2184076
chrY	25369720	25369753	seq_a,AX-31179231,Affx-9734502,rs2184076,13:73671522,T,C,rs2184076:37-70	31	97.0	37	70	33	rs2184076
chrY	7150524	7150560	seq_a,AX-31179231,Affx-9734502,rs2184076,13:73671522,T,C,rs2184076:25-62	27	80.6	25	62	37	rs2184076
chrY	375184	375938	seq_a,AX-31179231,Affx-9734502,rs2184076,13:73671522,T,C,rs2184076:40-71	30	100.0	40	71	31	rs2184076
chrY	378488	378513	seq_a,AX-31179231,Affx-9734502,rs2184076,13:73671522,T,C,rs2184076:37-62	23	96.0	37	62	25	rs2184076
chrY	1760665	1760687	seq_a,AX-31179231,Affx-9734502,rs2184076,13:73671522,T,C,rs2184076:48-70	22	100.0	48	70	22	rs2184076
chrY	1611830	1611854	seq_a,AX-31179231,Affx-9734502,rs2184076,13:73671522,T,C,rs2184076:47-71	22	95.9	47	71	24	rs2184076
chrX	118077994	118078036	seq_a,AX-31179231,Affx-9734502,rs2184076,13:73671522,T,C,rs2184076:27-70	39	90.5	27	70	43	rs2184076
chrX	5628474	5628512	seq_a,AX-31179231,Affx-9734502,rs2184076,13:73671522,T,C,rs2184076:31-70	37	92.2	31	70	39	rs2184076
chrX	118556134	118556172	seq_a,AX-31179231,Affx-9734502,rs2184076,13:73671522,T,C,rs2184076:31-70	37	92.2	31	70	39	rs2184076
chrX	33486890	33486927	seq_a,AX-31179231,Affx-9734502,rs2184076,13:73671522,T,C,rs2184076:31-69	36	91.9	31	69	38	rs2184076
chrX	64842235	64842269	seq_a,AX-31179231,Affx-9734502,rs2184076,13:73671522,T,C,rs2184076:36-70	34	100.0	36	70	34	rs2184076
chrX	5621664	5621697	seq_a,AX-31179231,Affx-9734502,rs2184076,13:73671522,T,C,rs2184076:37-70	33	100.0	37	70	33	rs2184076
chrX	24683664	24683706	seq_a,AX-31179231,Affx-9734502,rs2184076,13:73671522,T,C,rs2184076:27-70	35	85.8	27	70	43	rs2184076
chrX	62172039	62172081	seq_a,AX-31179231,Affx-9734502,rs2184076,13:73671522,T,C,rs2184076:27-70	35	85.8	27	70	43	rs2184076
chrX	85800054	85800087	seq_a,AX-31179231,Affx-9734502,rs2184076,13:73671522,T,C,rs2184076:37-70	33	100.0	37	70	33	rs2184076
chrX	106892245	106892278	seq_a,AX-31179231,Affx-9734502,rs2184076,13:73671522,T,C,rs2184076:37-70	33	100.0	37	70	33	rs2184076
chrX	112271880	112271922	seq_a,AX-31179231,Affx-9734502,rs2184076,13:73671522,T,C,rs2184076:27-70	36	90.0	27	70	43	rs2184076
chrX	118917049	118917082	seq_a,AX-31179231,Affx-9734502,rs2184076,13:73671522,T,C,rs2184076:37-70	33	100.0	37	70	33	rs2184076
chrX	132826229	132826262	seq_a,AX-31179231,Affx-9734502,rs2184076,13:73671522,T,C,rs2184076:37-70	33	100.0	37	70	33	rs2184076
chrX	136325994	136326032	seq_a,AX-31179231,Affx-9734502,rs2184076,13:73671522,T,C,rs2184076:31-70	35	89.5	31	70	39	rs2184076
chrX	64881089	64881121	seq_a,AX-31179231,Affx-9734502,rs2184076,13:73671522,T,C,rs2184076:36-68	32	100.0	36	68	32	rs2184076
chrX	107677010	107677042	seq_a,AX-31179231,Affx-9734502,rs2184076,13:73671522,T,C,rs2184076:38-70	32	100.0	38	70	32	rs2184076
chrY	1311190	1311232	seq_b,AX-31179231,Affx-9734502,rs2184076,13:73671522,T,C,rs2184076:27-70	36	90.0	27	70	43	rs2184076
chrY	7581825	7581867	seq_b,AX-31179231,Affx-9734502,rs2184076,13:73671522,T,C,rs2184076:27-70	37	92.4	27	70	43	rs2184076
chrY	13389684	13389716	seq_b,AX-31179231,Affx-9734502,rs2184076,13:73671522,T,C,rs2184076:38-70	32	100.0	38	70	32	rs2184076
chrY	1191769	1191802	seq_b,AX-31179231,Affx-9734502,rs2184076,13:73671522,T,C,rs2184076:37-70	31	97.0	37	70	33	rs2184076
chrY	2074973	2075006	seq_b,AX-31179231,Affx-9734502,rs2184076,13:73671522,T,C,rs2184076:37-70	31	97.0	37	70	33	rs2184076
chrY	16897373	16897406	seq_b,AX-31179231,Affx-9734502,rs2184076,13:73671522,T,C,rs2184076:37-70	31	97.0	37	70	33	rs2184076
chrY	14431553	14431586	seq_b,AX-31179231,Affx-9734502,rs2184076,13:73671522,T,C,rs2184076:37-70	29	94.0	37	70	33	rs2184076
chrY	1379289	1379322	seq_b,AX-31179231,Affx-9734502,rs2184076,13:73671522,T,C,rs2184076:37-70	29	94.0	37	70	33	rs2184076
chrY	17383549	17383581	seq_b,AX-31179231,Affx-9734502,rs2184076,13:73671522,T,C,rs2184076:38-70	28	93.8	38	70	32	rs2184076
chrY	2236609	2236651	seq_b,AX-31179231,Affx-9734502,rs2184076,13:73671522,T,C,rs2184076:27-70	32	88.9	27	70	43	rs2184076
chrY	2187318	2187346	seq_b,AX-31179231,Affx-9734502,rs2184076,13:73671522,T,C,rs2184076:42-70	24	92.9	42	70	28	rs2184076
chrY	2367551	2367572	seq_b,AX-31179231,Affx-9734502,rs2184076,13:73671522,T,C,rs2184076:49-70	21	100.0	49	70	21	rs2184076
chrY	328263	328286	seq_b,AX-31179231,Affx-9734502,rs2184076,13:73671522,T,C,rs2184076:47-70	21	95.7	47	70	23	rs2184076
chrX	130860890	130860933	seq_b,AX-31179231,Affx-9734502,rs2184076,13:73671522,T,C,rs2184076:27-70	39	95.4	27	70	43	rs2184076
chrX	149929099	149929156	seq_b,AX-31179231,Affx-9734502,rs2184076,13:73671522,T,C,rs2184076:12-70	41	83.7	12	70	58	rs2184076
chrX	46224824	46224866	seq_b,AX-31179231,Affx-9734502,rs2184076,13:73671522,T,C,rs2184076:27-70	39	90.5	27	70	43	rs2184076
chrX	43565750	43565792	seq_b,AX-31179231,Affx-9734502,rs2184076,13:73671522,T,C,rs2184076:27-70	37	88.1	27	70	43	rs2184076
chrX	108091208	108091251	seq_b,AX-31179231,Affx-9734502,rs2184076,13:73671522,T,C,rs2184076:26-70	36	88.1	26	70	44	rs2184076
chrX	1361190	1361232	seq_b,AX-31179231,Affx-9734502,rs2184076,13:73671522,T,C,rs2184076:27-70	36	90.0	27	70	43	rs2184076
chrX	10026639	10026672	seq_b,AX-31179231,Affx-9734502,rs2184076,13:73671522,T,C,rs2184076:37-70	33	100.0	37	70	33	rs2184076
chrX	16703709	16703742	seq_b,AX-31179231,Affx-9734502,rs2184076,13:73671522,T,C,rs2184076:37-70	33	100.0	37	70	33	rs2184076
chrX	79006644	79006686	seq_b,AX-31179231,Affx-9734502,rs2184076,13:73671522,T,C,rs2184076:27-70	35	85.8	27	70	43	rs2184076
chrX	101001653	101001686	seq_b,AX-31179231,Affx-9734502,rs2184076,13:73671522,T,C,rs2184076:37-70	33	100.0	37	70	33	rs2184076
chrX	3512342	3512376	seq_b,AX-31179231,Affx-9734502,rs2184076,13:73671522,T,C,rs2184076:36-70	32	97.1	36	70	34	rs2184076
chrX	119021345	119021387	seq_b,AX-31179231,Affx-9734502,rs2184076,13:73671522,T,C,rs2184076:27-70	36	92.2	27	70	43	rs2184076
chrX	119247721	119247762	seq_b,AX-31179231,Affx-9734502,rs2184076,13:73671522,T,C,rs2184076:28-70	35	89.8	28	70	42	rs2184076
chrX	122855359	122855396	seq_b,AX-31179231,Affx-9734502,rs2184076,13:73671522,T,C,rs2184076:32-70	34	89.2	32	70	38	rs2184076
chrX	1241769	1241802	seq_b,AX-31179231,Affx-9734502,rs2184076,13:73671522,T,C,rs2184076:37-70	31	97.0	37	70	33	rs2184076
chrX	2124973	2125006	seq_b,AX-31179231,Affx-9734502,rs2184076,13:73671522,T,C,rs2184076:37-70	31	97.0	37	70	33	rs2184076
chrY	15355945	15355987	seq_b,AX-31179231,Affx-9734502,rs2184076,13:73671522,T,C,rs2184076:27-70	35	89.8	27	70	43	rs2184076
chrY	25369720	25369753	seq_b,AX-31179231,Affx-9734502,rs2184076,13:73671522,T,C,rs2184076:37-70	31	97.0	37	70	33	rs2184076
chrY	375184	375938	seq_b,AX-31179231,Affx-9734502,rs2184076,13:73671522,T,C,rs2184076:40-71	30	100.0	40	71	31	rs2184076
chrY	378488	378513	seq_b,AX-31179231,Affx-9734502,rs2184076,13:73671522,T,C,rs2184076:37-62	23	96.0	37	62	25	rs2184076
chrY	1760665	1760687	seq_b,AX-31179231,Affx-9734502,rs2184076,13:73671522,T,C,rs2184076:48-70	22	100.0	48	70	22	rs2184076
chrY	1611830	1611854	seq_b,AX-31179231,Affx-9734502,rs2184076,13:73671522,T,C,rs2184076:47-71	22	95.9	47	71	24	rs2184076
chrY	663553	663583	seq_b,AX-31179231,Affx-9734502,rs2184076,13:73671522,T,C,rs2184076:31-62	23	80.0	31	62	31	rs2184076
chrY	7150524	7150682	seq_b,AX-31179231,Affx-9734502,rs2184076,13:73671522,T,C,rs2184076:37-62	24	100.0	37	62	25	rs2184076
chrX	112271880	112271922	seq_b,AX-31179231,Affx-9734502,rs2184076,13:73671522,T,C,rs2184076:27-70	37	88.1	27	70	43	rs2184076
chrX	118077994	118078036	seq_b,AX-31179231,Affx-9734502,rs2184076,13:73671522,T,C,rs2184076:27-70	37	90.3	27	70	43	rs2184076
chrX	118917049	118917087	seq_b,AX-31179231,Affx-9734502,rs2184076,13:73671522,T,C,rs2184076:31-70	37	92.2	31	70	39	rs2184076
chrX	64842235	64842269	seq_b,AX-31179231,Affx-9734502,rs2184076,13:73671522,T,C,rs2184076:36-70	34	100.0	36	70	34	rs2184076
chrX	64881089	64881123	seq_b,AX-31179231,Affx-9734502,rs2184076,13:73671522,T,C,rs2184076:34-68	34	100.0	34	68	34	rs2184076
chrX	85800054	85800091	seq_b,AX-31179231,Affx-9734502,rs2184076,13:73671522,T,C,rs2184076:32-70	36	91.9	32	70	38	rs2184076
chrX	5621664	5621697	seq_b,AX-31179231,Affx-9734502,rs2184076,13:73671522,T,C,rs2184076:37-70	33	100.0	37	70	33	rs2184076
chrX	106892245	106892278	seq_b,AX-31179231,Affx-9734502,rs2184076,13:73671522,T,C,rs2184076:37-70	33	100.0	37	70	33	rs2184076
chrX	118556134	118556167	seq_b,AX-31179231,Affx-9734502,rs2184076,13:73671522,T,C,rs2184076:37-70	33	100.0	37	70	33	rs2184076
chrX	132826229	132826262	seq_b,AX-31179231,Affx-9734502,rs2184076,13:73671522,T,C,rs2184076:37-70	33	100.0	37	70	33	rs2184076
chrX	5628474	5628506	seq_b,AX-31179231,Affx-9734502,rs2184076,13:73671522,T,C,rs2184076:38-70	32	100.0	38	70	32	rs2184076
chrX	33486890	33486922	seq_b,AX-31179231,Affx-9734502,rs2184076,13:73671522,T,C,rs2184076:37-69	32	100.0	37	69	32	rs2184076
chrX	107677010	107677042	seq_b,AX-31179231,Affx-9734502,rs2184076,13:73671522,T,C,rs2184076:38-70	32	100.0	38	70	32	rs2184076
chrX	18848624	18848657	seq_b,AX-31179231,Affx-9734502,rs2184076,13:73671522,T,C,rs2184076:37-70	31	97.0	37	70	33	rs2184076
chrX	24049665	24049698	seq_b,AX-31179231,Affx-9734502,rs2184076,13:73671522,T,C,rs2184076:37-70	31	97.0	37	70	33	rs2184076
chrX	24683664	24683706	seq_b,AX-31179231,Affx-9734502,rs2184076,13:73671522,T,C,rs2184076:27-70	34	87.5	27	70	43	rs2184076
chrX	30300559	30300635	seq_a,AX-31179313,Affx-9734989,rs117877725,13:73701945,A,G,rs117877725:0-66	50	90.4	0	66	66	rs117877725
chrX	142365153	142365218	seq_a,AX-31179313,Affx-9734989,rs117877725,13:73701945,A,G,rs117877725:3-58	44	92.4	3	58	55	rs117877725
chrX	9957341	9957396	seq_a,AX-31179313,Affx-9734989,rs117877725,13:73701945,A,G,rs117877725:20-65	35	92.7	20	65	45	rs117877725
chrX	31266125	31266193	seq_a,AX-31179313,Affx-9734989,rs117877725,13:73701945,A,G,rs117877725:0-65	37	93.1	0	65	65	rs117877725
chrX	28876621	28876653	seq_a,AX-31179313,Affx-9734989,rs117877725,13:73701945,A,G,rs117877725:34-66	28	93.8	34	66	32	rs117877725
chrX	12168029	12168057	seq_a,AX-31179313,Affx-9734989,rs117877725,13:73701945,A,G,rs117877725:41-69	24	92.9	41	69	28	rs117877725
chrX	27683860	27683886	seq_a,AX-31179313,Affx-9734989,rs117877725,13:73701945,A,G,rs117877725:40-66	24	96.2	40	66	26	rs117877725
chrX	52812331	52812357	seq_a,AX-31179313,Affx-9734989,rs117877725,13:73701945,A,G,rs117877725:40-66	24	96.2	40	66	26	rs117877725
chrX	52728834	52728859	seq_a,AX-31179313,Affx-9734989,rs117877725,13:73701945,A,G,rs117877725:41-66	23	96.0	41	66	25	rs117877725
chrX	52676664	52676689	seq_a,AX-31179313,Affx-9734989,rs117877725,13:73701945,A,G,rs117877725:41-66	23	96.0	41	66	25	rs117877725
chrX	52634944	52635063	seq_a,AX-31179313,Affx-9734989,rs117877725,13:73701945,A,G,rs117877725:44-71	26	100.0	44	71	27	rs117877725
chrX	48264734	48264759	seq_a,AX-31179313,Affx-9734989,rs117877725,13:73701945,A,G,rs117877725:41-66	23	96.0	41	66	25	rs117877725
chrX	48208774	48208799	seq_a,AX-31179313,Affx-9734989,rs117877725,13:73701945,A,G,rs117877725:41-66	23	96.0	41	66	25	rs117877725
chrX	48158419	48158444	seq_a,AX-31179313,Affx-9734989,rs117877725,13:73701945,A,G,rs117877725:41-66	23	96.0	41	66	25	rs117877725
chrX	98283698	98283720	seq_a,AX-31179313,Affx-9734989,rs117877725,13:73701945,A,G,rs117877725:34-56	22	100.0	34	56	22	rs117877725
chrX	9172040	9172063	seq_a,AX-31179313,Affx-9734989,rs117877725,13:73701945,A,G,rs117877725:43-66	21	95.7	43	66	23	rs117877725
chrX	50630093	50630169	seq_a,AX-31179313,Affx-9734989,rs117877725,13:73701945,A,G,rs117877725:0-66	49	93.0	0	66	66	rs117877725
chrX	150297693	150297749	seq_a,AX-31179313,Affx-9734989,rs117877725,13:73701945,A,G,rs117877725:20-66	37	93.1	20	66	46	rs117877725
chrX	80239006	80239062	seq_a,AX-31179313,Affx-9734989,rs117877725,13:73701945,A,G,rs117877725:20-66	35	92.7	20	66	46	rs117877725
chrX	52787699	52900697	seq_a,AX-31179313,Affx-9734989,rs117877725,13:73701945,A,G,rs117877725:11-66	41	95.6	11	66	55	rs117877725
chrX	83403784	83403834	seq_a,AX-31179313,Affx-9734989,rs117877725,13:73701945,A,G,rs117877725:20-60	33	94.6	20	60	40	rs117877725
chrX	52704244	52704270	seq_a,AX-31179313,Affx-9734989,rs117877725,13:73701945,A,G,rs117877725:40-66	24	96.2	40	66	26	rs117877725
chrX	70702485	70702511	seq_a,AX-31179313,Affx-9734989,rs117877725,13:73701945,A,G,rs117877725:44-70	24	96.2	44	70	26	rs117877725
chrX	48249549	48249574	seq_a,AX-31179313,Affx-9734989,rs117877725,13:73701945,A,G,rs117877725:41-66	23	96.0	41	66	25	rs117877725
chrX	48184259	48184284	seq_a,AX-31179313,Affx-9734989,rs117877725,13:73701945,A,G,rs117877725:41-66	23	96.0	41	66	25	rs117877725
chrX	48022563	48022588	seq_a,AX-31179313,Affx-9734989,rs117877725,13:73701945,A,G,rs117877725:41-66	23	96.0	41	66	25	rs117877725
chrX	47977163	47977188	seq_a,AX-31179313,Affx-9734989,rs117877725,13:73701945,A,G,rs117877725:41-66	23	96.0	41	66	25	rs117877725
chrX	145170014	145170039	seq_a,AX-31179313,Affx-9734989,rs117877725,13:73701945,A,G,rs117877725:41-65	23	100.0	41	65	24	rs117877725
chrX	72692245	72692271	seq_a,AX-31179313,Affx-9734989,rs117877725,13:73701945,A,G,rs117877725:44-71	23	84.7	44	71	27	rs117877725
chrX	30300559	30300635	seq_b,AX-31179313,Affx-9734989,rs117877725,13:73701945,A,G,rs117877725:0-66	47	91.3	0	66	66	rs117877725
chrX	142365153	142365218	seq_b,AX-31179313,Affx-9734989,rs117877725,13:73701945,A,G,rs117877725:3-58	40	91.7	3	58	55	rs117877725
chrX	31266125	31266193	seq_b,AX-31179313,Affx-9734989,rs117877725,13:73701945,A,G,rs117877725:0-65	37	93.1	0	65	65	rs117877725
chrX	9957341	9957396	seq_b,AX-31179313,Affx-9734989,rs117877725,13:73701945,A,G,rs117877725:20-65	32	94.5	20	65	45	rs117877725
chrX	28876623	28876653	seq_b,AX-31179313,Affx-9734989,rs117877725,13:73701945,A,G,rs117877725:36-66	26	93.4	36	66	30	rs117877725
chrX	12168029	12168057	seq_b,AX-31179313,Affx-9734989,rs117877725,13:73701945,A,G,rs117877725:41-69	24	92.9	41	69	28	rs117877725
chrX	27683860	27683886	seq_b,AX-31179313,Affx-9734989,rs117877725,13:73701945,A,G,rs117877725:40-66	24	96.2	40	66	26	rs117877725
chrX	52812331	52812357	seq_b,AX-31179313,Affx-9734989,rs117877725,13:73701945,A,G,rs117877725:40-66	24	96.2	40	66	26	rs117877725
chrX	52728834	52728859	seq_b,AX-31179313,Affx-9734989,rs117877725,13:73701945,A,G,rs117877725:41-66	23	96.0	41	66	25	rs117877725
chrX	52676664	52676689	seq_b,AX-31179313,Affx-9734989,rs117877725,13:73701945,A,G,rs117877725:41-66	23	96.0	41	66	25	rs117877725
chrX	52634944	52635063	seq_b,AX-31179313,Affx-9734989,rs117877725,13:73701945,A,G,rs117877725:44-71	26	100.0	44	71	27	rs117877725
chrX	48264734	48264759	seq_b,AX-31179313,Affx-9734989,rs117877725,13:73701945,A,G,rs117877725:41-66	23	96.0	41	66	25	rs117877725
chrX	48208774	48208799	seq_b,AX-31179313,Affx-9734989,rs117877725,13:73701945,A,G,rs117877725:41-66	23	96.0	41	66	25	rs117877725
chrX	48158419	48158444	seq_b,AX-31179313,Affx-9734989,rs117877725,13:73701945,A,G,rs117877725:41-66	23	96.0	41	66	25	rs117877725
chrX	9172040	9172063	seq_b,AX-31179313,Affx-9734989,rs117877725,13:73701945,A,G,rs117877725:43-66	21	95.7	43	66	23	rs117877725
chrX	98283700	98283720	seq_b,AX-31179313,Affx-9734989,rs117877725,13:73701945,A,G,rs117877725:36-56	20	100.0	36	56	20	rs117877725
chrX	50630093	50630169	seq_b,AX-31179313,Affx-9734989,rs117877725,13:73701945,A,G,rs117877725:0-66	49	93.0	0	66	66	rs117877725
chrX	150297693	150297749	seq_b,AX-31179313,Affx-9734989,rs117877725,13:73701945,A,G,rs117877725:20-66	35	92.7	20	66	46	rs117877725
chrX	52787699	52900697	seq_b,AX-31179313,Affx-9734989,rs117877725,13:73701945,A,G,rs117877725:11-66	41	95.6	11	66	55	rs117877725
chrX	80239006	80239062	seq_b,AX-31179313,Affx-9734989,rs117877725,13:73701945,A,G,rs117877725:20-66	33	92.4	20	66	46	rs117877725
chrX	83403784	83403834	seq_b,AX-31179313,Affx-9734989,rs117877725,13:73701945,A,G,rs117877725:20-60	31	94.3	20	60	40	rs117877725
chrX	52704244	52704270	seq_b,AX-31179313,Affx-9734989,rs117877725,13:73701945,A,G,rs117877725:40-66	24	96.2	40	66	26	rs117877725
chrX	70702485	70702511	seq_b,AX-31179313,Affx-9734989,rs117877725,13:73701945,A,G,rs117877725:44-70	24	96.2	44	70	26	rs117877725
chrX	48249549	48249574	seq_b,AX-31179313,Affx-9734989,rs117877725,13:73701945,A,G,rs117877725:41-66	23	96.0	41	66	25	rs117877725
chrX	48184259	48184284	seq_b,AX-31179313,Affx-9734989,rs117877725,13:73701945,A,G,rs117877725:41-66	23	96.0	41	66	25	rs117877725
chrX	48022563	48022588	seq_b,AX-31179313,Affx-9734989,rs117877725,13:73701945,A,G,rs117877725:41-66	23	96.0	41	66	25	rs117877725
chrX	47977163	47977188	seq_b,AX-31179313,Affx-9734989,rs117877725,13:73701945,A,G,rs117877725:41-66	23	96.0	41	66	25	rs117877725
chrX	145170014	145170039	seq_b,AX-31179313,Affx-9734989,rs117877725,13:73701945,A,G,rs117877725:41-65	23	100.0	41	65	24	rs117877725
chrX	72692245	72692271	seq_b,AX-31179313,Affx-9734989,rs117877725,13:73701945,A,G,rs117877725:44-71	23	84.7	44	71	27	rs117877725
chrX	36638005	36638037	seq_a,AX-31179365,Affx-9735180,rs61967420,13:73717112,A,T,rs61967420:0-32	30	96.9	0	32	32	rs61967420
chrX	36638005	36638037	seq_b,AX-31179365,Affx-9735180,rs61967420,13:73717112,A,T,rs61967420:0-32	30	96.9	0	32	32	rs61967420
chrX	54498807	54498837	seq_b,AX-31179485,Affx-9735806,rs59660046,13:73752837,T,G,rs59660046:30-57	26	100.0	30	57	27	rs59660046
chrX	40447550	40447570	seq_a,AX-31179957,Affx-9738030,rs79981157,13:73899915,A,G,rs79981157:29-49	20	100.0	29	49	20	rs79981157
chrY	2543192	2543227	seq_a,AX-31180021,Affx-9738372,rs11618560,13:73924902,T,C,rs11618560:0-35	27	88.6	0	35	35	rs11618560
chrY	4691579	4691599	seq_a,AX-31180021,Affx-9738372,rs11618560,13:73924902,T,C,rs11618560:16-36	20	100.0	16	36	20	rs11618560
chrX	26332170	26332224	seq_a,AX-31180021,Affx-9738372,rs11618560,13:73924902,T,C,rs11618560:0-54	42	88.9	0	54	54	rs11618560
chrX	37784485	37784530	seq_a,AX-31180021,Affx-9738372,rs11618560,13:73924902,T,C,rs11618560:1-46	39	93.4	1	46	45	rs11618560
chrX	15916807	15916856	seq_a,AX-31180021,Affx-9738372,rs11618560,13:73924902,T,C,rs11618560:0-45	36	91.0	0	45	45	rs11618560
chrX	107720008	107720057	seq_a,AX-31180021,Affx-9738372,rs11618560,13:73924902,T,C,rs11618560:0-45	36	91.0	0	45	45	rs11618560
chrX	6412330	6412366	seq_a,AX-31180021,Affx-9738372,rs11618560,13:73924902,T,C,rs11618560:0-36	32	94.5	0	36	36	rs11618560
chrX	15298513	15298549	seq_a,AX-31180021,Affx-9738372,rs11618560,13:73924902,T,C,rs11618560:0-36	32	94.5	0	36	36	rs11618560
chrX	51168026	51168062	seq_a,AX-31180021,Affx-9738372,rs11618560,13:73924902,T,C,rs11618560:0-36	32	94.5	0	36	36	rs11618560
chrX	119836792	119836828	seq_a,AX-31180021,Affx-9738372,rs11618560,13:73924902,T,C,rs11618560:0-36	32	94.5	0	36	36	rs11618560
chrX	40610400	40610435	seq_a,AX-31180021,Affx-9738372,rs11618560,13:73924902,T,C,rs11618560:0-35	31	94.3	0	35	35	rs11618560
chrX	36093999	36094033	seq_a,AX-31180021,Affx-9738372,rs11618560,13:73924902,T,C,rs11618560:2-36	30	94.2	2	36	34	rs11618560
chrX	43747294	43747328	seq_a,AX-31180021,Affx-9738372,rs11618560,13:73924902,T,C,rs11618560:0-34	30	94.2	0	34	34	rs11618560
chrX	70551735	70551779	seq_a,AX-31180021,Affx-9738372,rs11618560,13:73924902,T,C,rs11618560:0-44	30	84.1	0	44	44	rs11618560
chrX	72237532	72237568	seq_a,AX-31180021,Affx-9738372,rs11618560,13:73924902,T,C,rs11618560:0-36	30	91.7	0	36	36	rs11618560
chrX	111671347	111671397	seq_a,AX-31180021,Affx-9738372,rs11618560,13:73924902,T,C,rs11618560:0-46	33	88.4	0	46	46	rs11618560
chrX	137914192	137914228	seq_a,AX-31180021,Affx-9738372,rs11618560,13:73924902,T,C,rs11618560:0-36	30	91.7	0	36	36	rs11618560
chrX	42317833	42317869	seq_a,AX-31180021,Affx-9738372,rs11618560,13:73924902,T,C,rs11618560:0-36	28	88.9	0	36	36	rs11618560
chrY	17685832	17685868	seq_a,AX-31180021,Affx-9738372,rs11618560,13:73924902,T,C,rs11618560:0-36	30	91.7	0	36	36	rs11618560
chrY	21049123	21049159	seq_a,AX-31180021,Affx-9738372,rs11618560,13:73924902,T,C,rs11618560:0-36	28	88.9	0	36	36	rs11618560
chrX	133329830	133329883	seq_a,AX-31180021,Affx-9738372,rs11618560,13:73924902,T,C,rs11618560:0-53	37	85.0	0	53	53	rs11618560
chrX	127278519	127278555	seq_a,AX-31180021,Affx-9738372,rs11618560,13:73924902,T,C,rs11618560:0-36	32	94.5	0	36	36	rs11618560
chrX	126752382	126752417	seq_a,AX-31180021,Affx-9738372,rs11618560,13:73924902,T,C,rs11618560:1-36	31	94.3	1	36	35	rs11618560
chrX	81217547	81217583	seq_a,AX-31180021,Affx-9738372,rs11618560,13:73924902,T,C,rs11618560:0-36	30	91.7	0	36	36	rs11618560
chrX	83493140	83493176	seq_a,AX-31180021,Affx-9738372,rs11618560,13:73924902,T,C,rs11618560:0-36	30	91.7	0	36	36	rs11618560
chrX	125507773	125507809	seq_a,AX-31180021,Affx-9738372,rs11618560,13:73924902,T,C,rs11618560:0-36	30	91.7	0	36	36	rs11618560
chrX	14297382	14297417	seq_a,AX-31180021,Affx-9738372,rs11618560,13:73924902,T,C,rs11618560:1-36	29	91.5	1	36	35	rs11618560
chrX	25803769	25803800	seq_a,AX-31180021,Affx-9738372,rs11618560,13:73924902,T,C,rs11618560:5-36	29	96.8	5	36	31	rs11618560
chrX	5282783	5282819	seq_a,AX-31180021,Affx-9738372,rs11618560,13:73924902,T,C,rs11618560:0-36	28	88.9	0	36	36	rs11618560
chrX	40392542	40392578	seq_a,AX-31180021,Affx-9738372,rs11618560,13:73924902,T,C,rs11618560:0-36	28	88.9	0	36	36	rs11618560
chrX	49511293	49511329	seq_a,AX-31180021,Affx-9738372,rs11618560,13:73924902,T,C,rs11618560:0-36	28	88.9	0	36	36	rs11618560
chrX	88721262	88721298	seq_a,AX-31180021,Affx-9738372,rs11618560,13:73924902,T,C,rs11618560:0-36	28	88.9	0	36	36	rs11618560
chrX	35351981	35352012	seq_a,AX-31180021,Affx-9738372,rs11618560,13:73924902,T,C,rs11618560:15-46	27	93.6	15	46	31	rs11618560
chrX	36853158	36853207	seq_a,AX-31180021,Affx-9738372,rs11618560,13:73924902,T,C,rs11618560:0-46	33	92.4	0	46	46	rs11618560
chrX	62378086	62378125	seq_a,AX-31180021,Affx-9738372,rs11618560,13:73924902,T,C,rs11618560:7-45	32	94.5	7	45	38	rs11618560
chrX	101053023	101053056	seq_a,AX-31180021,Affx-9738372,rs11618560,13:73924902,T,C,rs11618560:3-36	27	91.0	3	36	33	rs11618560
chrY	2543192	2543227	seq_b,AX-31180021,Affx-9738372,rs11618560,13:73924902,T,C,rs11618560:0-35	27	88.6	0	35	35	rs11618560
chrX	26332170	26332224	seq_b,AX-31180021,Affx-9738372,rs11618560,13:73924902,T,C,rs11618560:0-54	40	87.1	0	54	54	rs11618560
chrX	15916807	15916856	seq_b,AX-31180021,Affx-9738372,rs11618560,13:73924902,T,C,rs11618560:0-45	35	90.7	0	45	45	rs11618560
chrX	15298513	15298548	seq_b,AX-31180021,Affx-9738372,rs11618560,13:73924902,T,C,rs11618560:0-35	31	94.3	0	35	35	rs11618560
chrX	40610400	40610435	seq_b,AX-31180021,Affx-9738372,rs11618560,13:73924902,T,C,rs11618560:0-35	31	94.3	0	35	35	rs11618560
chrX	51168026	51168061	seq_b,AX-31180021,Affx-9738372,rs11618560,13:73924902,T,C,rs11618560:0-35	31	94.3	0	35	35	rs11618560
chrX	119836792	119836827	seq_b,AX-31180021,Affx-9738372,rs11618560,13:73924902,T,C,rs11618560:0-35	31	94.3	0	35	35	rs11618560
chrX	43747294	43747328	seq_b,AX-31180021,Affx-9738372,rs11618560,13:73924902,T,C,rs11618560:0-34	30	94.2	0	34	34	rs11618560
chrX	137914192	137914227	seq_b,AX-31180021,Affx-9738372,rs11618560,13:73924902,T,C,rs11618560:0-35	29	91.5	0	35	35	rs11618560
chrX	70551735	70551779	seq_b,AX-31180021,Affx-9738372,rs11618560,13:73924902,T,C,rs11618560:0-44	28	81.9	0	44	44	rs11618560
chrX	51188608	51188643	seq_b,AX-31180021,Affx-9738372,rs11618560,13:73924902,T,C,rs11618560:0-35	27	88.6	0	35	35	rs11618560
chrX	2593192	2593227	seq_b,AX-31180021,Affx-9738372,rs11618560,13:73924902,T,C,rs11618560:0-35	27	88.6	0	35	35	rs11618560
chrX	141650450	141650476	seq_b,AX-31180021,Affx-9738372,rs11618560,13:73924902,T,C,rs11618560:9-35	26	100.0	9	35	26	rs11618560
chrX	55559044	55559087	seq_b,AX-31180021,Affx-9738372,rs11618560,13:73924902,T,C,rs11618560:0-35	26	96.5	0	35	35	rs11618560
chrX	81253153	81253192	seq_b,AX-31180021,Affx-9738372,rs11618560,13:73924902,T,C,rs11618560:0-39	31	89.8	0	39	39	rs11618560
chrX	27617262	27617298	seq_b,AX-31180021,Affx-9738372,rs11618560,13:73924902,T,C,rs11618560:0-36	30	91.7	0	36	36	rs11618560
chrX	25803770	25803800	seq_b,AX-31180021,Affx-9738372,rs11618560,13:73924902,T,C,rs11618560:5-35	28	96.7	5	35	30	rs11618560
chrX	55418267	55418303	seq_b,AX-31180021,Affx-9738372,rs11618560,13:73924902,T,C,rs11618560:0-36	28	88.9	0	36	36	rs11618560
chrX	62378086	62378125	seq_b,AX-31180021,Affx-9738372,rs11618560,13:73924902,T,C,rs11618560:7-45	33	97.3	7	45	38	rs11618560
chrX	49511294	49511329	seq_b,AX-31180021,Affx-9738372,rs11618560,13:73924902,T,C,rs11618560:0-35	27	88.6	0	35	35	rs11618560
chrX	137126884	137126921	seq_b,AX-31180021,Affx-9738372,rs11618560,13:73924902,T,C,rs11618560:0-35	26	96.6	0	35	35	rs11618560
chrX	102562975	102563005	seq_a,AX-31180043,Affx-9738488,rs78355229,13:73934329,A,C,rs78355229:41-71	26	93.4	41	71	30	rs78355229
chrX	67024520	67024542	seq_a,AX-31180043,Affx-9738488,rs78355229,13:73934329,A,C,rs78355229:18-40	20	95.5	18	40	22	rs78355229
chrX	102562975	102563005	seq_b,AX-31180043,Affx-9738488,rs78355229,13:73934329,A,C,rs78355229:41-71	26	93.4	41	71	30	rs78355229
chrX	57337425	57337458	seq_a,AX-31180715,Affx-9741292,rs9573252,13:74144529,C,G,rs9573252:33-67	30	87.9	33	67	34	rs9573252
chrX	155108750	155108785	seq_a,AX-31180715,Affx-9741292,rs9573252,13:74144529,C,G,rs9573252:31-66	25	85.8	31	66	35	rs9573252
chrX	35276746	35276770	seq_a,AX-31180715,Affx-9741292,rs9573252,13:74144529,C,G,rs9573252:38-62	24	100.0	38	62	24	rs9573252
chrX	74288527	74288935	seq_a,AX-31180715,Affx-9741292,rs9573252,13:74144529,C,G,rs9573252:39-67	27	100.0	39	67	28	rs9573252
chrX	71293496	71293521	seq_a,AX-31180715,Affx-9741292,rs9573252,13:74144529,C,G,rs9573252:37-62	23	96.0	37	62	25	rs9573252
chrX	99835114	99835138	seq_a,AX-31180715,Affx-9741292,rs9573252,13:74144529,C,G,rs9573252:40-64	22	95.9	40	64	24	rs9573252
chrX	21770988	21771010	seq_a,AX-31180715,Affx-9741292,rs9573252,13:74144529,C,G,rs9573252:28-50	22	100.0	28	50	22	rs9573252
chrX	50335400	50335421	seq_a,AX-31180715,Affx-9741292,rs9573252,13:74144529,C,G,rs9573252:37-58	21	100.0	37	58	21	rs9573252
chrX	72672800	72672825	seq_a,AX-31180715,Affx-9741292,rs9573252,13:74144529,C,G,rs9573252:31-56	25	100.0	31	56	25	rs9573252
chrX	137374514	137374544	seq_a,AX-31180715,Affx-9741292,rs9573252,13:74144529,C,G,rs9573252:32-63	27	86.7	32	63	31	rs9573252
chrX	19001461	19001489	seq_a,AX-31180715,Affx-9741292,rs9573252,13:74144529,C,G,rs9573252:39-65	25	100.0	39	65	26	rs9573252
chrX	109362903	109362925	seq_a,AX-31180715,Affx-9741292,rs9573252,13:74144529,C,G,rs9573252:37-59	22	100.0	37	59	22	rs9573252
chrX	19003662	19003686	seq_a,AX-31180715,Affx-9741292,rs9573252,13:74144529,C,G,rs9573252:31-55	22	95.9	31	55	24	rs9573252
chrX	137844860	137844880	seq_a,AX-31180715,Affx-9741292,rs9573252,13:74144529,C,G,rs9573252:37-57	20	100.0	37	57	20	rs9573252
chrX	42619086	42619106	seq_a,AX-31180715,Affx-9741292,rs9573252,13:74144529,C,G,rs9573252:41-61	20	100.0	41	61	20	rs9573252
chrX	18437415	18437435	seq_a,AX-31180715,Affx-9741292,rs9573252,13:74144529,C,G,rs9573252:32-52	20	100.0	32	52	20	rs9573252
chrX	57337429	57337458	seq_b,AX-31180715,Affx-9741292,rs9573252,13:74144529,C,G,rs9573252:38-67	27	96.6	38	67	29	rs9573252
chrX	35276746	35276770	seq_b,AX-31180715,Affx-9741292,rs9573252,13:74144529,C,G,rs9573252:38-62	24	100.0	38	62	24	rs9573252
chrX	74288527	74288935	seq_b,AX-31180715,Affx-9741292,rs9573252,13:74144529,C,G,rs9573252:39-67	27	100.0	39	67	28	rs9573252
chrX	71293496	71293521	seq_b,AX-31180715,Affx-9741292,rs9573252,13:74144529,C,G,rs9573252:37-62	23	96.0	37	62	25	rs9573252
chrX	99835114	99835138	seq_b,AX-31180715,Affx-9741292,rs9573252,13:74144529,C,G,rs9573252:40-64	22	95.9	40	64	24	rs9573252
chrX	50335400	50335421	seq_b,AX-31180715,Affx-9741292,rs9573252,13:74144529,C,G,rs9573252:37-58	21	100.0	37	58	21	rs9573252
chrX	104076112	104076141	seq_b,AX-31180715,Affx-9741292,rs9573252,13:74144529,C,G,rs9573252:31-56	23	100.0	31	56	25	rs9573252
chrX	72672800	72672825	seq_b,AX-31180715,Affx-9741292,rs9573252,13:74144529,C,G,rs9573252:31-56	23	96.0	31	56	25	rs9573252
chrX	19001461	19001489	seq_b,AX-31180715,Affx-9741292,rs9573252,13:74144529,C,G,rs9573252:39-65	25	100.0	39	65	26	rs9573252
chrX	109362903	109362925	seq_b,AX-31180715,Affx-9741292,rs9573252,13:74144529,C,G,rs9573252:37-59	22	100.0	37	59	22	rs9573252
chrX	137844860	137844880	seq_b,AX-31180715,Affx-9741292,rs9573252,13:74144529,C,G,rs9573252:37-57	20	100.0	37	57	20	rs9573252
chrX	42619086	42619106	seq_b,AX-31180715,Affx-9741292,rs9573252,13:74144529,C,G,rs9573252:41-61	20	100.0	41	61	20	rs9573252
chrY	8703490	8703510	seq_a,AX-31180731,Affx-9741328,rs12428785,13:74147602,A,G,rs12428785:37-57	20	100.0	37	57	20	rs12428785
chrX	125224929	125224951	seq_a,AX-31180731,Affx-9741328,rs12428785,13:74147602,A,G,rs12428785:12-34	20	95.5	12	34	22	rs12428785
chrX	140815454	140815474	seq_a,AX-31180731,Affx-9741328,rs12428785,13:74147602,A,G,rs12428785:37-57	20	100.0	37	57	20	rs12428785
chrY	8703490	8703510	seq_b,AX-31180731,Affx-9741328,rs12428785,13:74147602,A,G,rs12428785:37-57	20	100.0	37	57	20	rs12428785
chrX	125224929	125224951	seq_b,AX-31180731,Affx-9741328,rs12428785,13:74147602,A,G,rs12428785:12-34	20	95.5	12	34	22	rs12428785
chrX	140815454	140815474	seq_b,AX-31180731,Affx-9741328,rs12428785,13:74147602,A,G,rs12428785:37-57	20	100.0	37	57	20	rs12428785
chrX	25648082	25648522	seq_a,AX-31180895,Affx-9741885,rs6562774,13:74193514,A,C,rs6562774:46-71	24	100.0	46	71	25	rs6562774
chrX	25648082	25648522	seq_b,AX-31180895,Affx-9741885,rs6562774,13:74193514,A,C,rs6562774:46-71	24	100.0	46	71	25	rs6562774
chrY	2069364	2069394	seq_a,AX-31181185,Affx-9743054,rs73529537,13:74300525,T,C,rs73529537:34-64	30	100.0	34	64	30	rs73529537
chrY	24349994	24350019	seq_a,AX-31181185,Affx-9743054,rs73529537,13:74300525,T,C,rs73529537:34-59	23	96.0	34	59	25	rs73529537
chrY	28431103	28431126	seq_a,AX-31181185,Affx-9743054,rs73529537,13:74300525,T,C,rs73529537:42-64	21	100.0	42	64	22	rs73529537
chrX	83874896	83874945	seq_a,AX-31181185,Affx-9743054,rs73529537,13:74300525,T,C,rs73529537:23-71	39	91.7	23	71	48	rs73529537
chrX	26344651	26344699	seq_a,AX-31181185,Affx-9743054,rs73529537,13:74300525,T,C,rs73529537:6-57	39	81.3	6	57	51	rs73529537
chrX	104560178	104560215	seq_a,AX-31181185,Affx-9743054,rs73529537,13:74300525,T,C,rs73529537:34-71	33	94.6	34	71	37	rs73529537
chrX	129180819	129180856	seq_a,AX-31181185,Affx-9743054,rs73529537,13:74300525,T,C,rs73529537:33-70	33	94.6	33	70	37	rs73529537
chrX	18538312	18538346	seq_a,AX-31181185,Affx-9743054,rs73529537,13:74300525,T,C,rs73529537:34-68	32	97.1	34	68	34	rs73529537
chrX	2119364	2119394	seq_a,AX-31181185,Affx-9743054,rs73529537,13:74300525,T,C,rs73529537:34-64	30	100.0	34	64	30	rs73529537
chrX	11295095	11295127	seq_a,AX-31181185,Affx-9743054,rs73529537,13:74300525,T,C,rs73529537:29-61	28	93.8	29	61	32	rs73529537
chrX	54641451	54641483	seq_a,AX-31181185,Affx-9743054,rs73529537,13:74300525,T,C,rs73529537:39-71	28	93.8	39	71	32	rs73529537
chrX	10004475	10004504	seq_a,AX-31181185,Affx-9743054,rs73529537,13:74300525,T,C,rs73529537:34-63	27	96.6	34	63	29	rs73529537
chrX	24911625	24911655	seq_a,AX-31181185,Affx-9743054,rs73529537,13:74300525,T,C,rs73529537:34-65	29	90.0	34	65	31	rs73529537
chrX	153108680	153108717	seq_a,AX-31181185,Affx-9743054,rs73529537,13:74300525,T,C,rs73529537:34-71	30	91.7	34	71	37	rs73529537
chrX	67456337	67456368	seq_a,AX-31181185,Affx-9743054,rs73529537,13:74300525,T,C,rs73529537:34-64	27	96.7	34	64	30	rs73529537
chrX	149584995	149585027	seq_a,AX-31181185,Affx-9743054,rs73529537,13:74300525,T,C,rs73529537:34-66	26	90.7	34	66	32	rs73529537
chrX	15059088	15059116	seq_a,AX-31181185,Affx-9743054,rs73529537,13:74300525,T,C,rs73529537:39-66	26	100.0	39	66	27	rs73529537
chrX	53495292	53495320	seq_a,AX-31181185,Affx-9743054,rs73529537,13:74300525,T,C,rs73529537:36-65	27	89.3	36	65	29	rs73529537
chrX	152758592	152758622	seq_a,AX-31181185,Affx-9743054,rs73529537,13:74300525,T,C,rs73529537:39-68	26	96.6	39	68	29	rs73529537
chrY	5801890	5801933	seq_a,AX-31181185,Affx-9743054,rs73529537,13:74300525,T,C,rs73529537:13-60	32	78.4	13	60	47	rs73529537
chrY	9449859	9449891	seq_a,AX-31181185,Affx-9743054,rs73529537,13:74300525,T,C,rs73529537:34-67	27	87.1	34	67	33	rs73529537
chrY	24528692	24528717	seq_a,AX-31181185,Affx-9743054,rs73529537,13:74300525,T,C,rs73529537:34-59	23	96.0	34	59	25	rs73529537
chrY	25531788	25531811	seq_a,AX-31181185,Affx-9743054,rs73529537,13:74300525,T,C,rs73529537:42-64	21	100.0	42	64	22	rs73529537
chrY	21257131	21257157	seq_a,AX-31181185,Affx-9743054,rs73529537,13:74300525,T,C,rs73529537:34-60	20	88.5	34	60	26	rs73529537
chrX	131576170	131576213	seq_a,AX-31181185,Affx-9743054,rs73529537,13:74300525,T,C,rs73529537:13-56	33	88.4	13	56	43	rs73529537
chrX	10337906	10337941	seq_a,AX-31181185,Affx-9743054,rs73529537,13:74300525,T,C,rs73529537:36-71	31	94.3	36	71	35	rs73529537
chrX	4187335	4187369	seq_a,AX-31181185,Affx-9743054,rs73529537,13:74300525,T,C,rs73529537:34-68	30	94.2	34	68	34	rs73529537
chrX	68999409	68999446	seq_a,AX-31181185,Affx-9743054,rs73529537,13:74300525,T,C,rs73529537:24-61	29	89.2	24	61	37	rs73529537
chrX	129230113	129230149	seq_a,AX-31181185,Affx-9743054,rs73529537,13:74300525,T,C,rs73529537:35-71	31	97.1	35	71	36	rs73529537
chrX	132961024	132961060	seq_a,AX-31181185,Affx-9743054,rs73529537,13:74300525,T,C,rs73529537:24-60	28	88.9	24	60	36	rs73529537
chrX	131649568	131649600	seq_a,AX-31181185,Affx-9743054,rs73529537,13:74300525,T,C,rs73529537:39-71	29	96.8	39	71	32	rs73529537
chrX	22703470	22703498	seq_a,AX-31181185,Affx-9743054,rs73529537,13:74300525,T,C,rs73529537:37-64	26	100.0	37	64	27	rs73529537
chrX	16606858	16606884	seq_a,AX-31181185,Affx-9743054,rs73529537,13:74300525,T,C,rs73529537:34-60	24	96.2	34	60	26	rs73529537
chrX	28267250	28267278	seq_a,AX-31181185,Affx-9743054,rs73529537,13:74300525,T,C,rs73529537:37-64	24	96.3	37	64	27	rs73529537
chrX	85128674	85128699	seq_a,AX-31181185,Affx-9743054,rs73529537,13:74300525,T,C,rs73529537:39-64	23	96.0	39	64	25	rs73529537
chrX	92072206	92072228	seq_a,AX-31181185,Affx-9743054,rs73529537,13:74300525,T,C,rs73529537:38-60	22	100.0	38	60	22	rs73529537
chrX	118340698	118340720	seq_a,AX-31181185,Affx-9743054,rs73529537,13:74300525,T,C,rs73529537:43-65	22	100.0	43	65	22	rs73529537
chrX	129105740	129105771	seq_a,AX-31181185,Affx-9743054,rs73529537,13:74300525,T,C,rs73529537:34-64	23	90.0	34	64	30	rs73529537
chrX	151693973	151693995	seq_a,AX-31181185,Affx-9743054,rs73529537,13:74300525,T,C,rs73529537:34-56	22	100.0	34	56	22	rs73529537
chrX	19332523	19332544	seq_a,AX-31181185,Affx-9743054,rs73529537,13:74300525,T,C,rs73529537:35-56	21	100.0	35	56	21	rs73529537
chrY	2069366	2069394	seq_b,AX-31181185,Affx-9743054,rs73529537,13:74300525,T,C,rs73529537:36-64	28	100.0	36	64	28	rs73529537
chrY	28431103	28431126	seq_b,AX-31181185,Affx-9743054,rs73529537,13:74300525,T,C,rs73529537:42-64	21	100.0	42	64	22	rs73529537
chrX	54641415	54641483	seq_b,AX-31181185,Affx-9743054,rs73529537,13:74300525,T,C,rs73529537:17-71	41	88.9	17	71	54	rs73529537
chrX	26344651	26344699	seq_b,AX-31181185,Affx-9743054,rs73529537,13:74300525,T,C,rs73529537:6-57	37	79.2	6	57	51	rs73529537
chrX	18538314	18538346	seq_b,AX-31181185,Affx-9743054,rs73529537,13:74300525,T,C,rs73529537:36-68	30	96.9	36	68	32	rs73529537
chrX	129180824	129180856	seq_b,AX-31181185,Affx-9743054,rs73529537,13:74300525,T,C,rs73529537:38-70	30	96.9	38	70	32	rs73529537
chrX	2119366	2119394	seq_b,AX-31181185,Affx-9743054,rs73529537,13:74300525,T,C,rs73529537:36-64	28	100.0	36	64	28	rs73529537
chrX	15059088	15059116	seq_b,AX-31181185,Affx-9743054,rs73529537,13:74300525,T,C,rs73529537:39-66	26	100.0	39	66	27	rs73529537
chrX	24911627	24911655	seq_b,AX-31181185,Affx-9743054,rs73529537,13:74300525,T,C,rs73529537:36-65	27	89.3	36	65	29	rs73529537
chrX	53495292	53495320	seq_b,AX-31181185,Affx-9743054,rs73529537,13:74300525,T,C,rs73529537:36-65	27	89.3	36	65	29	rs73529537
chrX	104560180	104560215	seq_b,AX-31181185,Affx-9743054,rs73529537,13:74300525,T,C,rs73529537:36-71	30	96.9	36	71	35	rs73529537
chrX	152758592	152758622	seq_b,AX-31181185,Affx-9743054,rs73529537,13:74300525,T,C,rs73529537:39-68	26	96.6	39	68	29	rs73529537
chrX	67456339	67456368	seq_b,AX-31181185,Affx-9743054,rs73529537,13:74300525,T,C,rs73529537:36-64	25	96.5	36	64	28	rs73529537
chrX	109705510	109705536	seq_b,AX-31181185,Affx-9743054,rs73529537,13:74300525,T,C,rs73529537:34-60	24	96.2	34	60	26	rs73529537
chrX	153108685	153108717	seq_b,AX-31181185,Affx-9743054,rs73529537,13:74300525,T,C,rs73529537:39-71	27	93.6	39	71	32	rs73529537
chrX	10004481	10004504	seq_b,AX-31181185,Affx-9743054,rs73529537,13:74300525,T,C,rs73529537:40-63	23	100.0	40	63	23	rs73529537
chrX	10195655	10195684	seq_b,AX-31181185,Affx-9743054,rs73529537,13:74300525,T,C,rs73529537:41-70	26	96.5	41	70	29	rs73529537
chrX	15280013	15280039	seq_b,AX-31181185,Affx-9743054,rs73529537,13:74300525,T,C,rs73529537:39-64	24	100.0	39	64	25	rs73529537
chrY	5801890	5801933	seq_b,AX-31181185,Affx-9743054,rs73529537,13:74300525,T,C,rs73529537:13-60	32	78.4	13	60	47	rs73529537
chrY	25531788	25531811	seq_b,AX-31181185,Affx-9743054,rs73529537,13:74300525,T,C,rs73529537:42-64	21	100.0	42	64	22	rs73529537
chrX	10337906	10337943	seq_b,AX-31181185,Affx-9743054,rs73529537,13:74300525,T,C,rs73529537:34-71	33	94.6	34	71	37	rs73529537
chrX	4187335	4187367	seq_b,AX-31181185,Affx-9743054,rs73529537,13:74300525,T,C,rs73529537:36-68	28	93.8	36	68	32	rs73529537
chrX	68999409	68999446	seq_b,AX-31181185,Affx-9743054,rs73529537,13:74300525,T,C,rs73529537:24-61	27	86.5	24	61	37	rs73529537
chrX	129230113	129230148	seq_b,AX-31181185,Affx-9743054,rs73529537,13:74300525,T,C,rs73529537:36-71	30	97.0	36	71	35	rs73529537
chrX	131649568	131649600	seq_b,AX-31181185,Affx-9743054,rs73529537,13:74300525,T,C,rs73529537:39-71	29	96.8	39	71	32	rs73529537
chrX	132961024	132961060	seq_b,AX-31181185,Affx-9743054,rs73529537,13:74300525,T,C,rs73529537:24-60	26	86.2	24	60	36	rs73529537
chrX	22703470	22703498	seq_b,AX-31181185,Affx-9743054,rs73529537,13:74300525,T,C,rs73529537:37-64	26	100.0	37	64	27	rs73529537
chrX	28267250	28267278	seq_b,AX-31181185,Affx-9743054,rs73529537,13:74300525,T,C,rs73529537:37-64	24	96.3	37	64	27	rs73529537
chrX	85128674	85128699	seq_b,AX-31181185,Affx-9743054,rs73529537,13:74300525,T,C,rs73529537:39-64	23	96.0	39	64	25	rs73529537
chrX	16606858	16606882	seq_b,AX-31181185,Affx-9743054,rs73529537,13:74300525,T,C,rs73529537:36-60	22	95.9	36	60	24	rs73529537
chrX	92072206	92072228	seq_b,AX-31181185,Affx-9743054,rs73529537,13:74300525,T,C,rs73529537:38-60	22	100.0	38	60	22	rs73529537
chrX	118340698	118340720	seq_b,AX-31181185,Affx-9743054,rs73529537,13:74300525,T,C,rs73529537:43-65	22	100.0	43	65	22	rs73529537
chrX	153093189	153093210	seq_b,AX-31181185,Affx-9743054,rs73529537,13:74300525,T,C,rs73529537:43-64	21	100.0	43	64	21	rs73529537
chrX	151187098	151187119	seq_b,AX-31181185,Affx-9743054,rs73529537,13:74300525,T,C,rs73529537:39-60	21	100.0	39	60	21	rs73529537
chrX	151693973	151693993	seq_b,AX-31181185,Affx-9743054,rs73529537,13:74300525,T,C,rs73529537:36-56	20	100.0	36	56	20	rs73529537
chrX	131576170	131576190	seq_b,AX-31181185,Affx-9743054,rs73529537,13:74300525,T,C,rs73529537:36-56	20	100.0	36	56	20	rs73529537
chrX	114869535	114869565	seq_a,AX-31181445,Affx-9744218,rs4264279,13:74383206,A,C,rs4264279:7-31	23	100.0	7	31	24	rs4264279
chrX	114869535	114869565	seq_b,AX-31181445,Affx-9744218,rs4264279,13:74383206,A,C,rs4264279:7-31	23	100.0	7	31	24	rs4264279
chrX	39844570	39844599	seq_a,AX-31182177,Affx-9747247,rs115381304,1:37577915,T,C,rs115381304:28-67	26	69.0	28	67	39	rs115381304
chrX	5495803	5495866	seq_a,AX-31182335,Affx-9747974,rs79748342,13:74661087,A,G,rs79748342:10-70	47	90.0	10	70	60	rs79748342
chrX	16431628	16431689	seq_a,AX-31182335,Affx-9747974,rs79748342,13:74661087,A,G,rs79748342:8-66	45	89.5	8	66	58	rs79748342
chrX	51911175	51911207	seq_a,AX-31182335,Affx-9747974,rs79748342,13:74661087,A,G,rs79748342:8-40	26	90.7	8	40	32	rs79748342
chrX	122094500	122094533	seq_a,AX-31182911,Affx-9750920,rs55674657,1:37605127,A,G,rs55674657:17-43	23	96.0	17	43	26	rs55674657
chrX	18056540	18056568	seq_b,AX-31182911,Affx-9750920,rs55674657,1:37605127,A,G,rs55674657:19-43	23	100.0	19	43	24	rs55674657
chrX	39160477	39160504	seq_a,AX-31182919,Affx-9750972,rs73217042,13:74882261,A,G,rs73217042:5-32	25	96.3	5	32	27	rs73217042
chrX	42396189	42396215	seq_a,AX-31182919,Affx-9750972,rs73217042,13:74882261,A,G,rs73217042:5-31	24	96.2	5	31	26	rs73217042
chrX	40757073	40757202	seq_a,AX-31182919,Affx-9750972,rs73217042,13:74882261,A,G,rs73217042:0-24	23	100.0	0	24	24	rs73217042
chrX	39160477	39160504	seq_b,AX-31182919,Affx-9750972,rs73217042,13:74882261,A,G,rs73217042:5-32	25	96.3	5	32	27	rs73217042
chrX	42396189	42396215	seq_b,AX-31182919,Affx-9750972,rs73217042,13:74882261,A,G,rs73217042:5-31	24	96.2	5	31	26	rs73217042
chrX	40757073	40757202	seq_b,AX-31182919,Affx-9750972,rs73217042,13:74882261,A,G,rs73217042:0-24	23	100.0	0	24	24	rs73217042
chrY	3695678	3695731	seq_a,AX-31182941,Affx-9751093,rs113200523,13:74889650,A,G,rs113200523:0-53	42	92.0	0	53	53	rs113200523
chrY	15158943	15158995	seq_a,AX-31182941,Affx-9751093,rs113200523,13:74889650,A,G,rs113200523:5-57	39	88.0	5	57	52	rs113200523
chrY	21127442	21127479	seq_a,AX-31182941,Affx-9751093,rs113200523,13:74889650,A,G,rs113200523:0-36	29	96.8	0	36	36	rs113200523
chrY	3999693	3999717	seq_a,AX-31182941,Affx-9751093,rs113200523,13:74889650,A,G,rs113200523:0-24	24	100.0	0	24	24	rs113200523
chrY	22996813	22996835	seq_a,AX-31182941,Affx-9751093,rs113200523,13:74889650,A,G,rs113200523:0-22	22	100.0	0	22	22	rs113200523
chrY	16032984	16033008	seq_a,AX-31182941,Affx-9751093,rs113200523,13:74889650,A,G,rs113200523:0-24	22	95.9	0	24	24	rs113200523
chrX	5282635	5282698	seq_a,AX-31182941,Affx-9751093,rs113200523,13:74889650,A,G,rs113200523:0-60	49	91.7	0	60	60	rs113200523
chrX	25857561	25857624	seq_a,AX-31182941,Affx-9751093,rs113200523,13:74889650,A,G,rs113200523:0-64	53	88.6	0	64	64	rs113200523
chrX	88089241	88089294	seq_a,AX-31182941,Affx-9751093,rs113200523,13:74889650,A,G,rs113200523:1-53	47	96.2	1	53	52	rs113200523
chrX	49482437	49482505	seq_a,AX-31182941,Affx-9751093,rs113200523,13:74889650,A,G,rs113200523:1-66	51	90.5	1	66	65	rs113200523
chrX	77125380	77125451	seq_a,AX-31182941,Affx-9751093,rs113200523,13:74889650,A,G,rs113200523:0-70	53	90.7	0	70	70	rs113200523
chrX	54939188	54939246	seq_a,AX-31182941,Affx-9751093,rs113200523,13:74889650,A,G,rs113200523:0-58	47	91.3	0	58	58	rs113200523
chrX	95377921	95377985	seq_a,AX-31182941,Affx-9751093,rs113200523,13:74889650,A,G,rs113200523:0-65	50	86.9	0	65	65	rs113200523
chrX	122270212	122270271	seq_a,AX-31182941,Affx-9751093,rs113200523,13:74889650,A,G,rs113200523:0-59	48	91.3	0	59	59	rs113200523
chrX	134596485	134596538	seq_a,AX-31182941,Affx-9751093,rs113200523,13:74889650,A,G,rs113200523:0-52	45	94.3	0	52	52	rs113200523
chrX	8382674	8382728	seq_a,AX-31182941,Affx-9751093,rs113200523,13:74889650,A,G,rs113200523:0-53	44	92.5	0	53	53	rs113200523
chrX	26792731	26792791	seq_a,AX-31182941,Affx-9751093,rs113200523,13:74889650,A,G,rs113200523:0-60	47	89.7	0	60	60	rs113200523
chrX	34387812	34387871	seq_a,AX-31182941,Affx-9751093,rs113200523,13:74889650,A,G,rs113200523:0-58	45	89.5	0	58	58	rs113200523
chrX	86727221	86727299	seq_a,AX-31182941,Affx-9751093,rs113200523,13:74889650,A,G,rs113200523:0-69	54	91.0	0	69	69	rs113200523
chrX	137324707	137324771	seq_a,AX-31182941,Affx-9751093,rs113200523,13:74889650,A,G,rs113200523:1-66	50	89.9	1	66	65	rs113200523
chrX	22412892	22412945	seq_a,AX-31182941,Affx-9751093,rs113200523,13:74889650,A,G,rs113200523:0-52	43	92.4	0	52	52	rs113200523
chrX	50306352	50306422	seq_a,AX-31182941,Affx-9751093,rs113200523,13:74889650,A,G,rs113200523:0-69	51	90.7	0	69	69	rs113200523
chrY	2918149	2918207	seq_a,AX-31182941,Affx-9751093,rs113200523,13:74889650,A,G,rs113200523:0-58	43	89.3	0	58	58	rs113200523
chrY	3150993	3151046	seq_a,AX-31182941,Affx-9751093,rs113200523,13:74889650,A,G,rs113200523:0-51	41	92.0	0	51	51	rs113200523
chrY	5836738	5836805	seq_a,AX-31182941,Affx-9751093,rs113200523,13:74889650,A,G,rs113200523:0-69	45	85.5	0	69	69	rs113200523
chrY	17342733	17342771	seq_a,AX-31182941,Affx-9751093,rs113200523,13:74889650,A,G,rs113200523:1-38	32	97.1	1	38	37	rs113200523
chrY	18853339	18853363	seq_a,AX-31182941,Affx-9751093,rs113200523,13:74889650,A,G,rs113200523:0-24	24	100.0	0	24	24	rs113200523
chrY	59129280	59129303	seq_a,AX-31182941,Affx-9751093,rs113200523,13:74889650,A,G,rs113200523:0-23	23	100.0	0	23	23	rs113200523
chrY	23418003	23418025	seq_a,AX-31182941,Affx-9751093,rs113200523,13:74889650,A,G,rs113200523:0-22	22	100.0	0	22	22	rs113200523
chrY	26453994	26454017	seq_a,AX-31182941,Affx-9751093,rs113200523,13:74889650,A,G,rs113200523:1-24	21	95.7	1	24	23	rs113200523
chrY	20526837	20526868	seq_a,AX-31182941,Affx-9751093,rs113200523,13:74889650,A,G,rs113200523:0-30	23	89.7	0	30	30	rs113200523
chrY	14098895	14098928	seq_a,AX-31182941,Affx-9751093,rs113200523,13:74889650,A,G,rs113200523:0-32	24	96.2	0	32	32	rs113200523
chrX	70863244	70863305	seq_a,AX-31182941,Affx-9751093,rs113200523,13:74889650,A,G,rs113200523:0-60	49	91.7	0	60	60	rs113200523
chrX	75531833	75531903	seq_a,AX-31182941,Affx-9751093,rs113200523,13:74889650,A,G,rs113200523:0-69	55	91.1	0	69	69	rs113200523
chrX	42317942	42318014	seq_a,AX-31182941,Affx-9751093,rs113200523,13:74889650,A,G,rs113200523:0-67	53	90.8	0	67	67	rs113200523
chrX	106553624	106553681	seq_a,AX-31182941,Affx-9751093,rs113200523,13:74889650,A,G,rs113200523:0-58	48	87.8	0	58	58	rs113200523
chrX	42904768	42904838	seq_a,AX-31182941,Affx-9751093,rs113200523,13:74889650,A,G,rs113200523:0-69	52	90.7	0	69	69	rs113200523
chrX	54939906	54939964	seq_a,AX-31182941,Affx-9751093,rs113200523,13:74889650,A,G,rs113200523:0-58	47	91.3	0	58	58	rs113200523
chrX	64687307	64687360	seq_a,AX-31182941,Affx-9751093,rs113200523,13:74889650,A,G,rs113200523:0-52	45	94.3	0	52	52	rs113200523
chrX	87579289	87579347	seq_a,AX-31182941,Affx-9751093,rs113200523,13:74889650,A,G,rs113200523:0-58	49	96.3	0	58	58	rs113200523
chrX	119969471	119969541	seq_a,AX-31182941,Affx-9751093,rs113200523,13:74889650,A,G,rs113200523:0-69	53	92.2	0	69	69	rs113200523
chrX	25879410	25879472	seq_a,AX-31182941,Affx-9751093,rs113200523,13:74889650,A,G,rs113200523:0-64	50	85.0	0	64	64	rs113200523
chrX	121625284	121625342	seq_a,AX-31182941,Affx-9751093,rs113200523,13:74889650,A,G,rs113200523:0-58	47	91.1	0	58	58	rs113200523
chrX	139486419	139486483	seq_a,AX-31182941,Affx-9751093,rs113200523,13:74889650,A,G,rs113200523:0-65	48	88.2	0	65	65	rs113200523
chrX	67786313	67786366	seq_a,AX-31182941,Affx-9751093,rs113200523,13:74889650,A,G,rs113200523:0-52	43	92.4	0	52	52	rs113200523
chrX	74846366	74846429	seq_a,AX-31182941,Affx-9751093,rs113200523,13:74889650,A,G,rs113200523:0-64	49	88.2	0	64	64	rs113200523
chrX	88649594	88649652	seq_a,AX-31182941,Affx-9751093,rs113200523,13:74889650,A,G,rs113200523:0-58	45	89.5	0	58	58	rs113200523
chrX	97146586	97146656	seq_a,AX-31182941,Affx-9751093,rs113200523,13:74889650,A,G,rs113200523:0-69	51	90.7	0	69	69	rs113200523
chrY	15158943	15158995	seq_b,AX-31182941,Affx-9751093,rs113200523,13:74889650,A,G,rs113200523:5-57	37	86.0	5	57	52	rs113200523
chrY	21127442	21127478	seq_b,AX-31182941,Affx-9751093,rs113200523,13:74889650,A,G,rs113200523:0-35	28	96.7	0	35	35	rs113200523
chrY	3999693	3999717	seq_b,AX-31182941,Affx-9751093,rs113200523,13:74889650,A,G,rs113200523:0-24	24	100.0	0	24	24	rs113200523
chrY	22996813	22996835	seq_b,AX-31182941,Affx-9751093,rs113200523,13:74889650,A,G,rs113200523:0-22	22	100.0	0	22	22	rs113200523
chrY	16032984	16033008	seq_b,AX-31182941,Affx-9751093,rs113200523,13:74889650,A,G,rs113200523:0-24	22	95.9	0	24	24	rs113200523
chrX	25857561	25857624	seq_b,AX-31182941,Affx-9751093,rs113200523,13:74889650,A,G,rs113200523:0-64	51	86.9	0	64	64	rs113200523
chrX	88089241	88089294	seq_b,AX-31182941,Affx-9751093,rs113200523,13:74889650,A,G,rs113200523:1-53	45	94.3	1	53	52	rs113200523
chrX	97393593	97393651	seq_b,AX-31182941,Affx-9751093,rs113200523,13:74889650,A,G,rs113200523:0-58	47	91.3	0	58	58	rs113200523
chrX	49482437	49482505	seq_b,AX-31182941,Affx-9751093,rs113200523,13:74889650,A,G,rs113200523:1-66	49	88.9	1	66	65	rs113200523
chrX	77125380	77125451	seq_b,AX-31182941,Affx-9751093,rs113200523,13:74889650,A,G,rs113200523:0-70	51	89.1	0	70	70	rs113200523
chrX	54939188	54939246	seq_b,AX-31182941,Affx-9751093,rs113200523,13:74889650,A,G,rs113200523:0-58	45	89.5	0	58	58	rs113200523
chrX	95377921	95377985	seq_b,AX-31182941,Affx-9751093,rs113200523,13:74889650,A,G,rs113200523:0-65	48	85.3	0	65	65	rs113200523
chrX	122270212	122270271	seq_b,AX-31182941,Affx-9751093,rs113200523,13:74889650,A,G,rs113200523:0-59	46	89.5	0	59	59	rs113200523
chrX	134596485	134596538	seq_b,AX-31182941,Affx-9751093,rs113200523,13:74889650,A,G,rs113200523:0-52	43	92.4	0	52	52	rs113200523
chrX	8382674	8382728	seq_b,AX-31182941,Affx-9751093,rs113200523,13:74889650,A,G,rs113200523:0-53	42	90.6	0	53	53	rs113200523
chrX	34387812	34387871	seq_b,AX-31182941,Affx-9751093,rs113200523,13:74889650,A,G,rs113200523:0-58	43	87.8	0	58	58	rs113200523
chrX	86727221	86727299	seq_b,AX-31182941,Affx-9751093,rs113200523,13:74889650,A,G,rs113200523:0-69	52	89.4	0	69	69	rs113200523
chrX	94258268	94258321	seq_b,AX-31182941,Affx-9751093,rs113200523,13:74889650,A,G,rs113200523:0-52	41	90.4	0	52	52	rs113200523
chrX	147212948	147213001	seq_b,AX-31182941,Affx-9751093,rs113200523,13:74889650,A,G,rs113200523:0-52	41	90.4	0	52	52	rs113200523
chrX	23606474	23606966	seq_b,AX-31182941,Affx-9751093,rs113200523,13:74889650,A,G,rs113200523:0-70	51	89.1	0	70	70	rs113200523
chrX	27387970	27388028	seq_b,AX-31182941,Affx-9751093,rs113200523,13:74889650,A,G,rs113200523:0-58	43	87.5	0	58	58	rs113200523
chrY	3151010	3151046	seq_b,AX-31182941,Affx-9751093,rs113200523,13:74889650,A,G,rs113200523:0-35	30	94.3	0	35	35	rs113200523
chrY	5836738	5836805	seq_b,AX-31182941,Affx-9751093,rs113200523,13:74889650,A,G,rs113200523:0-69	42	86.0	0	69	69	rs113200523
chrY	2918173	2918207	seq_b,AX-31182941,Affx-9751093,rs113200523,13:74889650,A,G,rs113200523:0-33	28	94.0	0	33	33	rs113200523
chrY	17342736	17342771	seq_b,AX-31182941,Affx-9751093,rs113200523,13:74889650,A,G,rs113200523:1-35	29	96.8	1	35	34	rs113200523
chrY	18853339	18853363	seq_b,AX-31182941,Affx-9751093,rs113200523,13:74889650,A,G,rs113200523:0-24	24	100.0	0	24	24	rs113200523
chrY	59129280	59129303	seq_b,AX-31182941,Affx-9751093,rs113200523,13:74889650,A,G,rs113200523:0-23	23	100.0	0	23	23	rs113200523
chrY	23418003	23418025	seq_b,AX-31182941,Affx-9751093,rs113200523,13:74889650,A,G,rs113200523:0-22	22	100.0	0	22	22	rs113200523
chrY	26453994	26454017	seq_b,AX-31182941,Affx-9751093,rs113200523,13:74889650,A,G,rs113200523:1-24	21	95.7	1	24	23	rs113200523
chrY	20526837	20526868	seq_b,AX-31182941,Affx-9751093,rs113200523,13:74889650,A,G,rs113200523:0-30	23	89.7	0	30	30	rs113200523
chrY	14098895	14098928	seq_b,AX-31182941,Affx-9751093,rs113200523,13:74889650,A,G,rs113200523:0-32	24	96.2	0	32	32	rs113200523
chrX	70863244	70863305	seq_b,AX-31182941,Affx-9751093,rs113200523,13:74889650,A,G,rs113200523:0-60	47	90.0	0	60	60	rs113200523
chrX	42317942	42318014	seq_b,AX-31182941,Affx-9751093,rs113200523,13:74889650,A,G,rs113200523:0-67	51	89.3	0	67	67	rs113200523
chrX	106553624	106553681	seq_b,AX-31182941,Affx-9751093,rs113200523,13:74889650,A,G,rs113200523:0-58	46	86.0	0	58	58	rs113200523
chrX	42904768	42904838	seq_b,AX-31182941,Affx-9751093,rs113200523,13:74889650,A,G,rs113200523:0-69	50	89.1	0	69	69	rs113200523
chrX	54939906	54939964	seq_b,AX-31182941,Affx-9751093,rs113200523,13:74889650,A,G,rs113200523:0-58	45	89.5	0	58	58	rs113200523
chrX	64687307	64687360	seq_b,AX-31182941,Affx-9751093,rs113200523,13:74889650,A,G,rs113200523:0-52	43	92.4	0	52	52	rs113200523
chrX	121625284	121625342	seq_b,AX-31182941,Affx-9751093,rs113200523,13:74889650,A,G,rs113200523:0-58	45	89.3	0	58	58	rs113200523
chrX	139486419	139486483	seq_b,AX-31182941,Affx-9751093,rs113200523,13:74889650,A,G,rs113200523:0-65	46	86.5	0	65	65	rs113200523
chrX	88649594	88649652	seq_b,AX-31182941,Affx-9751093,rs113200523,13:74889650,A,G,rs113200523:0-58	43	87.8	0	58	58	rs113200523
chrX	97222777	97410012	seq_b,AX-31182941,Affx-9751093,rs113200523,13:74889650,A,G,rs113200523:0-62	50	92.0	0	62	62	rs113200523
chrX	148720357	148720415	seq_b,AX-31182941,Affx-9751093,rs113200523,13:74889650,A,G,rs113200523:0-58	43	87.8	0	58	58	rs113200523
chrX	19253735	19253788	seq_b,AX-31182941,Affx-9751093,rs113200523,13:74889650,A,G,rs113200523:0-52	41	90.2	0	52	52	rs113200523
chrX	21689310	21689365	seq_b,AX-31182941,Affx-9751093,rs113200523,13:74889650,A,G,rs113200523:2-57	42	88.9	2	57	55	rs113200523
chrX	26743451	26743511	seq_b,AX-31182941,Affx-9751093,rs113200523,13:74889650,A,G,rs113200523:0-60	43	86.3	0	60	60	rs113200523
chrX	42549309	42549369	seq_b,AX-31182941,Affx-9751093,rs113200523,13:74889650,A,G,rs113200523:0-60	45	92.5	0	60	60	rs113200523
chrX	69012283	69012341	seq_b,AX-31182941,Affx-9751093,rs113200523,13:74889650,A,G,rs113200523:0-58	43	87.5	0	58	58	rs113200523
chrX	13954270	13954325	seq_a,AX-31182947,Affx-9751101,rs1331776,13:74890185,A,G,rs1331776:0-56	36	84.8	0	56	56	rs1331776
chrX	138752176	138752196	seq_a,AX-31182947,Affx-9751101,rs1331776,13:74890185,A,G,rs1331776:15-35	20	100.0	15	35	20	rs1331776
chrY	59237117	59237165	seq_a,AX-31182947,Affx-9751101,rs1331776,13:74890185,A,G,rs1331776:0-49	39	85.5	0	49	49	rs1331776
chrX	117824443	117824492	seq_a,AX-31182947,Affx-9751101,rs1331776,13:74890185,A,G,rs1331776:0-49	39	89.8	0	49	49	rs1331776
chrX	155134111	155134159	seq_a,AX-31182947,Affx-9751101,rs1331776,13:74890185,A,G,rs1331776:0-49	39	85.5	0	49	49	rs1331776
chrX	4754431	4754481	seq_a,AX-31182947,Affx-9751101,rs1331776,13:74890185,A,G,rs1331776:7-64	39	76.0	7	64	57	rs1331776
chrX	129725921	129725970	seq_a,AX-31182947,Affx-9751101,rs1331776,13:74890185,A,G,rs1331776:0-49	35	85.8	0	49	49	rs1331776
chrX	19990623	19990663	seq_a,AX-31182947,Affx-9751101,rs1331776,13:74890185,A,G,rs1331776:7-47	34	92.5	7	47	40	rs1331776
chrX	109705077	109705124	seq_a,AX-31182947,Affx-9751101,rs1331776,13:74890185,A,G,rs1331776:18-65	33	85.2	18	65	47	rs1331776
chrX	46701297	46701336	seq_a,AX-31182947,Affx-9751101,rs1331776,13:74890185,A,G,rs1331776:10-49	31	89.8	10	49	39	rs1331776
chrX	8914749	8914795	seq_a,AX-31182947,Affx-9751101,rs1331776,13:74890185,A,G,rs1331776:15-61	35	97.4	15	61	46	rs1331776
chrX	10159089	10159120	seq_a,AX-31182947,Affx-9751101,rs1331776,13:74890185,A,G,rs1331776:0-31	27	93.6	0	31	31	rs1331776
chrX	17082775	17082801	seq_a,AX-31182947,Affx-9751101,rs1331776,13:74890185,A,G,rs1331776:1-27	24	96.2	1	27	26	rs1331776
chrX	65973344	65973367	seq_a,AX-31182947,Affx-9751101,rs1331776,13:74890185,A,G,rs1331776:8-31	23	100.0	8	31	23	rs1331776
chrX	117071720	117071742	seq_a,AX-31182947,Affx-9751101,rs1331776,13:74890185,A,G,rs1331776:13-35	22	100.0	13	35	22	rs1331776
chrX	141800720	141800740	seq_a,AX-31182947,Affx-9751101,rs1331776,13:74890185,A,G,rs1331776:8-28	20	100.0	8	28	20	rs1331776
chrX	70484003	70484231	seq_a,AX-31182947,Affx-9751101,rs1331776,13:74890185,A,G,rs1331776:0-25	24	100.0	0	25	25	rs1331776
chrX	105850523	105850575	seq_b,AX-31182947,Affx-9751101,rs1331776,13:74890185,A,G,rs1331776:13-65	38	86.6	13	65	52	rs1331776
chrX	117238831	117238881	seq_b,AX-31182947,Affx-9751101,rs1331776,13:74890185,A,G,rs1331776:12-62	38	88.0	12	62	50	rs1331776
chrX	151398694	151398735	seq_b,AX-31182947,Affx-9751101,rs1331776,13:74890185,A,G,rs1331776:25-66	33	90.3	25	66	41	rs1331776
chrX	13954270	13954325	seq_b,AX-31182947,Affx-9751101,rs1331776,13:74890185,A,G,rs1331776:0-56	38	87.0	0	56	56	rs1331776
chrX	138752176	138752196	seq_b,AX-31182947,Affx-9751101,rs1331776,13:74890185,A,G,rs1331776:15-35	20	100.0	15	35	20	rs1331776
chrY	59237117	59237165	seq_b,AX-31182947,Affx-9751101,rs1331776,13:74890185,A,G,rs1331776:0-49	41	87.5	0	49	49	rs1331776
chrX	10159057	10159120	seq_b,AX-31182947,Affx-9751101,rs1331776,13:74890185,A,G,rs1331776:0-63	45	85.8	0	63	63	rs1331776
chrX	117824443	117824492	seq_b,AX-31182947,Affx-9751101,rs1331776,13:74890185,A,G,rs1331776:0-49	41	91.9	0	49	49	rs1331776
chrX	155134111	155134159	seq_b,AX-31182947,Affx-9751101,rs1331776,13:74890185,A,G,rs1331776:0-49	41	87.5	0	49	49	rs1331776
chrX	129725921	129725970	seq_b,AX-31182947,Affx-9751101,rs1331776,13:74890185,A,G,rs1331776:0-49	37	87.8	0	49	49	rs1331776
chrX	19990623	19990663	seq_b,AX-31182947,Affx-9751101,rs1331776,13:74890185,A,G,rs1331776:7-47	36	95.0	7	47	40	rs1331776
chrX	109705077	109705124	seq_b,AX-31182947,Affx-9751101,rs1331776,13:74890185,A,G,rs1331776:18-65	35	87.3	18	65	47	rs1331776
chrX	4754431	4754481	seq_b,AX-31182947,Affx-9751101,rs1331776,13:74890185,A,G,rs1331776:7-64	37	74.0	7	64	57	rs1331776
chrX	46701297	46701336	seq_b,AX-31182947,Affx-9751101,rs1331776,13:74890185,A,G,rs1331776:10-49	33	92.4	10	49	39	rs1331776
chrX	8914749	8914795	seq_b,AX-31182947,Affx-9751101,rs1331776,13:74890185,A,G,rs1331776:15-61	35	97.4	15	61	46	rs1331776
chrX	17082775	17082801	seq_b,AX-31182947,Affx-9751101,rs1331776,13:74890185,A,G,rs1331776:1-27	24	96.2	1	27	26	rs1331776
chrX	117071719	117071742	seq_b,AX-31182947,Affx-9751101,rs1331776,13:74890185,A,G,rs1331776:13-36	23	100.0	13	36	23	rs1331776
chrX	65973344	65973367	seq_b,AX-31182947,Affx-9751101,rs1331776,13:74890185,A,G,rs1331776:8-31	23	100.0	8	31	23	rs1331776
chrX	141800720	141800740	seq_b,AX-31182947,Affx-9751101,rs1331776,13:74890185,A,G,rs1331776:8-28	20	100.0	8	28	20	rs1331776
chrX	70484003	70484231	seq_b,AX-31182947,Affx-9751101,rs1331776,13:74890185,A,G,rs1331776:0-25	24	100.0	0	25	25	rs1331776
chrX	29151124	29151168	seq_a,AX-31183113,Affx-9751955,rs1931926,13:74947820,T,C,rs1931926:39-66	24	96.3	39	66	27	rs1931926
chrX	29151124	29151168	seq_b,AX-31183113,Affx-9751955,rs1931926,13:74947820,T,C,rs1931926:39-66	24	96.3	39	66	27	rs1931926
chrX	14079133	14079171	seq_a,AX-31183903,Affx-9755418,rs73541345,13:75183786,T,C,rs73541345:30-63	32	100.0	30	63	33	rs73541345
chrX	140124435	140124467	seq_a,AX-31183903,Affx-9755418,rs73541345,13:75183786,T,C,rs73541345:31-63	28	93.8	31	63	32	rs73541345
chrX	152370135	152370164	seq_a,AX-31183903,Affx-9755418,rs73541345,13:75183786,T,C,rs73541345:34-63	25	93.2	34	63	29	rs73541345
chrX	86041805	86041834	seq_a,AX-31183903,Affx-9755418,rs73541345,13:75183786,T,C,rs73541345:34-63	25	93.2	34	63	29	rs73541345
chrX	140645174	140645206	seq_a,AX-31183903,Affx-9755418,rs73541345,13:75183786,T,C,rs73541345:31-63	28	93.8	31	63	32	rs73541345
chrX	132373342	132373369	seq_a,AX-31183903,Affx-9755418,rs73541345,13:75183786,T,C,rs73541345:36-63	25	96.3	36	63	27	rs73541345
chrX	119910703	119910728	seq_a,AX-31183903,Affx-9755418,rs73541345,13:75183786,T,C,rs73541345:37-62	23	96.0	37	62	25	rs73541345
chrX	28924392	28924421	seq_a,AX-31183903,Affx-9755418,rs73541345,13:75183786,T,C,rs73541345:34-63	23	89.7	34	63	29	rs73541345
chrX	14079144	14079171	seq_b,AX-31183903,Affx-9755418,rs73541345,13:75183786,T,C,rs73541345:36-63	27	100.0	36	63	27	rs73541345
chrX	27468659	27468689	seq_b,AX-31183903,Affx-9755418,rs73541345,13:75183786,T,C,rs73541345:33-63	26	93.4	33	63	30	rs73541345
chrX	86653995	86654024	seq_b,AX-31183903,Affx-9755418,rs73541345,13:75183786,T,C,rs73541345:34-63	25	93.2	34	63	29	rs73541345
chrX	71508139	71508159	seq_b,AX-31183903,Affx-9755418,rs73541345,13:75183786,T,C,rs73541345:33-53	20	100.0	33	53	20	rs73541345
chrX	132373342	132373369	seq_b,AX-31183903,Affx-9755418,rs73541345,13:75183786,T,C,rs73541345:36-63	25	96.3	36	63	27	rs73541345
chrX	13666782	13666811	seq_b,AX-31183903,Affx-9755418,rs73541345,13:75183786,T,C,rs73541345:34-63	25	93.2	34	63	29	rs73541345
chrX	63858893	63858921	seq_b,AX-31183903,Affx-9755418,rs73541345,13:75183786,T,C,rs73541345:34-62	24	92.9	34	62	28	rs73541345
chrX	119910703	119910728	seq_b,AX-31183903,Affx-9755418,rs73541345,13:75183786,T,C,rs73541345:37-62	23	96.0	37	62	25	rs73541345
chrY	7827627	7827653	seq_b,AX-31184045,Affx-9756051,rs12871588,13:75227413,A,G,rs12871588:20-51	25	77.0	20	51	31	rs12871588
chrY	5845871	5845920	seq_a,AX-31184495,Affx-9758040,rs76329273,13:75387150,T,C,rs76329273:31-68	34	97.3	31	68	37	rs76329273
chrY	13534093	13534142	seq_a,AX-31184495,Affx-9758040,rs76329273,13:75387150,T,C,rs76329273:31-68	34	97.3	31	68	37	rs76329273
chrY	13374782	13374855	seq_a,AX-31184495,Affx-9758040,rs76329273,13:75387150,T,C,rs76329273:9-70	36	95.0	9	70	61	rs76329273
chrY	3408355	3408387	seq_a,AX-31184495,Affx-9758040,rs76329273,13:75387150,T,C,rs76329273:39-71	28	93.8	39	71	32	rs76329273
chrY	2771566	2771615	seq_a,AX-31184495,Affx-9758040,rs76329273,13:75387150,T,C,rs76329273:31-68	32	97.1	31	68	37	rs76329273
chrY	15655730	15655755	seq_a,AX-31184495,Affx-9758040,rs76329273,13:75387150,T,C,rs76329273:40-65	25	100.0	40	65	25	rs76329273
chrY	3694168	3694196	seq_a,AX-31184495,Affx-9758040,rs76329273,13:75387150,T,C,rs76329273:40-68	24	92.9	40	68	28	rs76329273
chrY	5054120	5054145	seq_a,AX-31184495,Affx-9758040,rs76329273,13:75387150,T,C,rs76329273:43-68	23	96.0	43	68	25	rs76329273
chrY	22979194	22979214	seq_a,AX-31184495,Affx-9758040,rs76329273,13:75387150,T,C,rs76329273:41-61	20	100.0	41	61	20	rs76329273
chrX	82997622	82997702	seq_a,AX-31184495,Affx-9758040,rs76329273,13:75387150,T,C,rs76329273:1-70	56	92.6	1	70	69	rs76329273
chrX	72213578	72213657	seq_a,AX-31184495,Affx-9758040,rs76329273,13:75387150,T,C,rs76329273:3-70	52	89.6	3	70	67	rs76329273
chrX	74114727	74114809	seq_a,AX-31184495,Affx-9758040,rs76329273,13:75387150,T,C,rs76329273:0-70	51	87.2	0	70	70	rs76329273
chrX	113467343	113467419	seq_a,AX-31184495,Affx-9758040,rs76329273,13:75387150,T,C,rs76329273:0-64	51	90.7	0	64	64	rs76329273
chrX	29120358	29120440	seq_a,AX-31184495,Affx-9758040,rs76329273,13:75387150,T,C,rs76329273:0-70	49	85.6	0	70	70	rs76329273
chrX	101698894	101698969	seq_a,AX-31184495,Affx-9758040,rs76329273,13:75387150,T,C,rs76329273:0-63	48	88.9	0	63	63	rs76329273
chrX	108457954	108458032	seq_a,AX-31184495,Affx-9758040,rs76329273,13:75387150,T,C,rs76329273:1-68	50	89.3	1	68	67	rs76329273
chrX	138411578	138411657	seq_a,AX-31184495,Affx-9758040,rs76329273,13:75387150,T,C,rs76329273:3-70	48	86.6	3	70	67	rs76329273
chrX	40585012	40585082	seq_a,AX-31184495,Affx-9758040,rs76329273,13:75387150,T,C,rs76329273:12-70	47	91.4	12	70	58	rs76329273
chrX	76607953	76839257	seq_a,AX-31184495,Affx-9758040,rs76329273,13:75387150,T,C,rs76329273:3-70	52	89.6	3	70	67	rs76329273
chrX	64629251	64629324	seq_a,AX-31184495,Affx-9758040,rs76329273,13:75387150,T,C,rs76329273:9-70	44	86.9	9	70	61	rs76329273
chrX	74089224	74089306	seq_a,AX-31184495,Affx-9758040,rs76329273,13:75387150,T,C,rs76329273:0-70	50	91.7	0	70	70	rs76329273
chrX	95108970	95461656	seq_a,AX-31184495,Affx-9758040,rs76329273,13:75387150,T,C,rs76329273:3-70	50	88.1	3	70	67	rs76329273
chrX	108218411	108218479	seq_a,AX-31184495,Affx-9758040,rs76329273,13:75387150,T,C,rs76329273:14-70	43	89.1	14	70	56	rs76329273
chrX	117177781	117177851	seq_a,AX-31184495,Affx-9758040,rs76329273,13:75387150,T,C,rs76329273:9-67	43	88.0	9	67	58	rs76329273
chrX	83158116	83158196	seq_a,AX-31184495,Affx-9758040,rs76329273,13:75387150,T,C,rs76329273:3-70	46	96.0	3	70	67	rs76329273
chrY	5451982	5452061	seq_a,AX-31184495,Affx-9758040,rs76329273,13:75387150,T,C,rs76329273:2-70	43	95.8	2	70	68	rs76329273
chrY	2919707	2919756	seq_a,AX-31184495,Affx-9758040,rs76329273,13:75387150,T,C,rs76329273:31-68	34	97.3	31	68	37	rs76329273
chrY	4061546	4061573	seq_a,AX-31184495,Affx-9758040,rs76329273,13:75387150,T,C,rs76329273:39-66	27	100.0	39	66	27	rs76329273
chrY	6522298	6522328	seq_a,AX-31184495,Affx-9758040,rs76329273,13:75387150,T,C,rs76329273:39-68	28	100.0	39	68	29	rs76329273
chrY	13261127	13261153	seq_a,AX-31184495,Affx-9758040,rs76329273,13:75387150,T,C,rs76329273:42-68	26	100.0	42	68	26	rs76329273
chrY	18382680	18383004	seq_a,AX-31184495,Affx-9758040,rs76329273,13:75387150,T,C,rs76329273:40-71	30	100.0	40	71	31	rs76329273
chrY	59138536	59138562	seq_a,AX-31184495,Affx-9758040,rs76329273,13:75387150,T,C,rs76329273:42-68	24	96.2	42	68	26	rs76329273
chrY	21549045	21549068	seq_a,AX-31184495,Affx-9758040,rs76329273,13:75387150,T,C,rs76329273:43-66	23	100.0	43	66	23	rs76329273
chrY	4504130	4504160	seq_a,AX-31184495,Affx-9758040,rs76329273,13:75387150,T,C,rs76329273:25-62	27	73.4	25	62	37	rs76329273
chrY	19137832	19137854	seq_a,AX-31184495,Affx-9758040,rs76329273,13:75387150,T,C,rs76329273:42-64	22	100.0	42	64	22	rs76329273
chrY	5154956	5154978	seq_a,AX-31184495,Affx-9758040,rs76329273,13:75387150,T,C,rs76329273:45-67	22	100.0	45	67	22	rs76329273
chrY	59244692	59244713	seq_a,AX-31184495,Affx-9758040,rs76329273,13:75387150,T,C,rs76329273:40-61	21	100.0	40	61	21	rs76329273
chrX	120206563	120206646	seq_a,AX-31184495,Affx-9758040,rs76329273,13:75387150,T,C,rs76329273:0-71	56	90.2	0	71	71	rs76329273
chrX	45272688	45272770	seq_a,AX-31184495,Affx-9758040,rs76329273,13:75387150,T,C,rs76329273:0-70	55	90.0	0	70	70	rs76329273
chrX	120915777	120915856	seq_a,AX-31184495,Affx-9758040,rs76329273,13:75387150,T,C,rs76329273:3-70	54	91.1	3	70	67	rs76329273
chrX	85421581	85421663	seq_a,AX-31184495,Affx-9758040,rs76329273,13:75387150,T,C,rs76329273:0-70	53	88.6	0	70	70	rs76329273
chrX	73290936	73291015	seq_a,AX-31184495,Affx-9758040,rs76329273,13:75387150,T,C,rs76329273:0-67	52	89.6	0	67	67	rs76329273
chrX	125944202	125944282	seq_a,AX-31184495,Affx-9758040,rs76329273,13:75387150,T,C,rs76329273:1-70	54	91.1	1	70	69	rs76329273
chrX	74198719	74198800	seq_a,AX-31184495,Affx-9758040,rs76329273,13:75387150,T,C,rs76329273:1-71	53	89.8	1	71	70	rs76329273
chrX	93675793	93675875	seq_a,AX-31184495,Affx-9758040,rs76329273,13:75387150,T,C,rs76329273:0-70	51	87.2	0	70	70	rs76329273
chrX	104009255	104009331	seq_a,AX-31184495,Affx-9758040,rs76329273,13:75387150,T,C,rs76329273:0-64	51	90.7	0	64	64	rs76329273
chrX	147142842	147142919	seq_a,AX-31184495,Affx-9758040,rs76329273,13:75387150,T,C,rs76329273:0-68	53	90.8	0	68	68	rs76329273
chrX	14187593	14187667	seq_a,AX-31184495,Affx-9758040,rs76329273,13:75387150,T,C,rs76329273:0-67	52	92.0	0	67	67	rs76329273
chrX	21434073	21434144	seq_a,AX-31184495,Affx-9758040,rs76329273,13:75387150,T,C,rs76329273:11-70	48	91.6	11	70	59	rs76329273
chrX	44271237	44271307	seq_a,AX-31184495,Affx-9758040,rs76329273,13:75387150,T,C,rs76329273:11-69	47	91.4	11	69	58	rs76329273
chrX	139361131	139361203	seq_a,AX-31184495,Affx-9758040,rs76329273,13:75387150,T,C,rs76329273:3-63	47	90.0	3	63	60	rs76329273
chrX	142135541	142135620	seq_a,AX-31184495,Affx-9758040,rs76329273,13:75387150,T,C,rs76329273:1-69	49	87.9	1	69	68	rs76329273
chrX	75261129	75261198	seq_a,AX-31184495,Affx-9758040,rs76329273,13:75387150,T,C,rs76329273:11-68	46	91.1	11	68	57	rs76329273
chrY	3408355	3408387	seq_b,AX-31184495,Affx-9758040,rs76329273,13:75387150,T,C,rs76329273:39-71	28	93.8	39	71	32	rs76329273
chrY	13374782	13374855	seq_b,AX-31184495,Affx-9758040,rs76329273,13:75387150,T,C,rs76329273:9-70	36	95.0	9	70	61	rs76329273
chrY	13534114	13534142	seq_b,AX-31184495,Affx-9758040,rs76329273,13:75387150,T,C,rs76329273:40-68	28	100.0	40	68	28	rs76329273
chrY	5845892	5845920	seq_b,AX-31184495,Affx-9758040,rs76329273,13:75387150,T,C,rs76329273:40-68	26	96.5	40	68	28	rs76329273
chrY	2771589	2771615	seq_b,AX-31184495,Affx-9758040,rs76329273,13:75387150,T,C,rs76329273:42-68	26	100.0	42	68	26	rs76329273
chrY	15655730	15655755	seq_b,AX-31184495,Affx-9758040,rs76329273,13:75387150,T,C,rs76329273:40-65	25	100.0	40	65	25	rs76329273
chrY	5054096	5054145	seq_b,AX-31184495,Affx-9758040,rs76329273,13:75387150,T,C,rs76329273:31-68	29	94.0	31	68	37	rs76329273
chrY	3694168	3694196	seq_b,AX-31184495,Affx-9758040,rs76329273,13:75387150,T,C,rs76329273:40-68	24	92.9	40	68	28	rs76329273
chrY	22979194	22979214	seq_b,AX-31184495,Affx-9758040,rs76329273,13:75387150,T,C,rs76329273:41-61	20	100.0	41	61	20	rs76329273
chrX	99804243	99804325	seq_b,AX-31184495,Affx-9758040,rs76329273,13:75387150,T,C,rs76329273:0-70	53	88.5	0	70	70	rs76329273
chrX	144198416	144198498	seq_b,AX-31184495,Affx-9758040,rs76329273,13:75387150,T,C,rs76329273:0-70	51	87.2	0	70	70	rs76329273
chrX	151264412	151264477	seq_b,AX-31184495,Affx-9758040,rs76329273,13:75387150,T,C,rs76329273:4-70	46	81.6	4	70	66	rs76329273
chrX	83158116	83158196	seq_b,AX-31184495,Affx-9758040,rs76329273,13:75387150,T,C,rs76329273:3-70	46	96.0	3	70	67	rs76329273
chrX	35340796	35340876	seq_b,AX-31184495,Affx-9758040,rs76329273,13:75387150,T,C,rs76329273:0-70	45	92.5	0	70	70	rs76329273
chrX	20899565	20899636	seq_b,AX-31184495,Affx-9758040,rs76329273,13:75387150,T,C,rs76329273:10-70	43	97.8	10	70	60	rs76329273
chrX	72213578	72213657	seq_b,AX-31184495,Affx-9758040,rs76329273,13:75387150,T,C,rs76329273:3-70	44	94.0	3	70	67	rs76329273
chrX	74089224	74089306	seq_b,AX-31184495,Affx-9758040,rs76329273,13:75387150,T,C,rs76329273:0-70	44	92.4	0	70	70	rs76329273
chrX	82997622	82997702	seq_b,AX-31184495,Affx-9758040,rs76329273,13:75387150,T,C,rs76329273:1-70	46	96.0	1	70	69	rs76329273
chrX	86255080	86255161	seq_b,AX-31184495,Affx-9758040,rs76329273,13:75387150,T,C,rs76329273:1-70	44	92.4	1	70	69	rs76329273
chrX	74114727	74114809	seq_b,AX-31184495,Affx-9758040,rs76329273,13:75387150,T,C,rs76329273:0-70	43	90.6	0	70	70	rs76329273
chrX	113334989	113335068	seq_b,AX-31184495,Affx-9758040,rs76329273,13:75387150,T,C,rs76329273:3-70	43	92.2	3	70	67	rs76329273
chrX	12005608	12005688	seq_b,AX-31184495,Affx-9758040,rs76329273,13:75387150,T,C,rs76329273:1-70	44	94.0	1	70	69	rs76329273
chrX	23461464	23461515	seq_b,AX-31184495,Affx-9758040,rs76329273,13:75387150,T,C,rs76329273:31-70	38	100.0	31	70	39	rs76329273
chrX	108760032	108760425	seq_b,AX-31184495,Affx-9758040,rs76329273,13:75387150,T,C,rs76329273:0-70	48	89.9	0	70	70	rs76329273
chrX	113467343	113467419	seq_b,AX-31184495,Affx-9758040,rs76329273,13:75387150,T,C,rs76329273:0-64	41	91.9	0	64	64	rs76329273
chrY	5451982	5452061	seq_b,AX-31184495,Affx-9758040,rs76329273,13:75387150,T,C,rs76329273:2-70	43	95.8	2	70	68	rs76329273
chrY	21549045	21549092	seq_b,AX-31184495,Affx-9758040,rs76329273,13:75387150,T,C,rs76329273:31-66	32	97.2	31	66	35	rs76329273
chrY	2919707	2919735	seq_b,AX-31184495,Affx-9758040,rs76329273,13:75387150,T,C,rs76329273:40-68	28	100.0	40	68	28	rs76329273
chrY	4061546	4061573	seq_b,AX-31184495,Affx-9758040,rs76329273,13:75387150,T,C,rs76329273:39-66	27	100.0	39	66	27	rs76329273
chrY	6522298	6522328	seq_b,AX-31184495,Affx-9758040,rs76329273,13:75387150,T,C,rs76329273:39-68	28	100.0	39	68	29	rs76329273
chrY	18382680	18383004	seq_b,AX-31184495,Affx-9758040,rs76329273,13:75387150,T,C,rs76329273:40-71	30	100.0	40	71	31	rs76329273
chrY	13261127	13261153	seq_b,AX-31184495,Affx-9758040,rs76329273,13:75387150,T,C,rs76329273:42-68	26	100.0	42	68	26	rs76329273
chrY	59138536	59138562	seq_b,AX-31184495,Affx-9758040,rs76329273,13:75387150,T,C,rs76329273:42-68	24	96.2	42	68	26	rs76329273
chrY	4504130	4504160	seq_b,AX-31184495,Affx-9758040,rs76329273,13:75387150,T,C,rs76329273:25-62	27	73.4	25	62	37	rs76329273
chrY	19137832	19137854	seq_b,AX-31184495,Affx-9758040,rs76329273,13:75387150,T,C,rs76329273:42-64	22	100.0	42	64	22	rs76329273
chrY	5154956	5154978	seq_b,AX-31184495,Affx-9758040,rs76329273,13:75387150,T,C,rs76329273:45-67	22	100.0	45	67	22	rs76329273
chrY	59244692	59244713	seq_b,AX-31184495,Affx-9758040,rs76329273,13:75387150,T,C,rs76329273:40-61	21	100.0	40	61	21	rs76329273
chrX	85421581	85421663	seq_b,AX-31184495,Affx-9758040,rs76329273,13:75387150,T,C,rs76329273:0-70	51	87.2	0	70	70	rs76329273
chrX	25436541	25436616	seq_b,AX-31184495,Affx-9758040,rs76329273,13:75387150,T,C,rs76329273:0-63	46	87.4	0	63	63	rs76329273
chrX	75261129	75261198	seq_b,AX-31184495,Affx-9758040,rs76329273,13:75387150,T,C,rs76329273:11-68	42	90.4	11	68	57	rs76329273
chrX	14187593	14187667	seq_b,AX-31184495,Affx-9758040,rs76329273,13:75387150,T,C,rs76329273:0-67	42	93.8	0	67	67	rs76329273
chrX	55759750	55759826	seq_b,AX-31184495,Affx-9758040,rs76329273,13:75387150,T,C,rs76329273:4-68	42	93.8	4	68	64	rs76329273
chrX	25168652	25168702	seq_b,AX-31184495,Affx-9758040,rs76329273,13:75387150,T,C,rs76329273:31-69	37	100.0	31	69	38	rs76329273
chrX	91725460	91725539	seq_b,AX-31184495,Affx-9758040,rs76329273,13:75387150,T,C,rs76329273:2-70	43	95.8	2	70	68	rs76329273
chrX	93536779	93675875	seq_b,AX-31184495,Affx-9758040,rs76329273,13:75387150,T,C,rs76329273:0-68	46	92.6	0	68	68	rs76329273
chrX	87095840	87095902	seq_b,AX-31184495,Affx-9758040,rs76329273,13:75387150,T,C,rs76329273:16-66	37	91.2	16	66	50	rs76329273
chrX	102576756	102576806	seq_b,AX-31184495,Affx-9758040,rs76329273,13:75387150,T,C,rs76329273:32-70	35	97.4	32	70	38	rs76329273
chrX	21434073	21434104	seq_b,AX-31184495,Affx-9758040,rs76329273,13:75387150,T,C,rs76329273:39-70	31	100.0	39	70	31	rs76329273
chrX	45272688	45272719	seq_b,AX-31184495,Affx-9758040,rs76329273,13:75387150,T,C,rs76329273:39-70	31	100.0	39	70	31	rs76329273
chrX	55702758	55702789	seq_b,AX-31184495,Affx-9758040,rs76329273,13:75387150,T,C,rs76329273:39-70	31	100.0	39	70	31	rs76329273
chrX	70213727	70213758	seq_b,AX-31184495,Affx-9758040,rs76329273,13:75387150,T,C,rs76329273:39-70	31	100.0	39	70	31	rs76329273
chrX	91508948	91508979	seq_b,AX-31184495,Affx-9758040,rs76329273,13:75387150,T,C,rs76329273:39-70	31	100.0	39	70	31	rs76329273
chrX	93207816	93207865	seq_b,AX-31184495,Affx-9758040,rs76329273,13:75387150,T,C,rs76329273:31-68	34	97.3	31	68	37	rs76329273
chrY	3354845	3354873	seq_a,AX-31184501,Affx-9758085,rs12861773,13:75391407,A,G,rs12861773:43-71	26	96.5	43	71	28	rs12861773
chrX	19402974	19403008	seq_a,AX-31184501,Affx-9758085,rs12861773,13:75391407,A,G,rs12861773:37-71	28	91.2	37	71	34	rs12861773
chrX	105906899	105906933	seq_a,AX-31184501,Affx-9758085,rs12861773,13:75391407,A,G,rs12861773:37-71	28	91.2	37	71	34	rs12861773
chrX	106003213	106003247	seq_a,AX-31184501,Affx-9758085,rs12861773,13:75391407,A,G,rs12861773:37-71	28	91.2	37	71	34	rs12861773
chrX	136811021	136811055	seq_a,AX-31184501,Affx-9758085,rs12861773,13:75391407,A,G,rs12861773:37-71	28	91.2	37	71	34	rs12861773
chrX	70101487	70101518	seq_a,AX-31184501,Affx-9758085,rs12861773,13:75391407,A,G,rs12861773:40-71	27	93.6	40	71	31	rs12861773
chrX	53867637	53867665	seq_a,AX-31184501,Affx-9758085,rs12861773,13:75391407,A,G,rs12861773:37-65	26	96.5	37	65	28	rs12861773
chrX	89087065	89087093	seq_a,AX-31184501,Affx-9758085,rs12861773,13:75391407,A,G,rs12861773:43-71	26	96.5	43	71	28	rs12861773
chrX	67150861	67150897	seq_a,AX-31184501,Affx-9758085,rs12861773,13:75391407,A,G,rs12861773:30-65	28	93.8	30	65	35	rs12861773
chrX	45237485	45237513	seq_a,AX-31184501,Affx-9758085,rs12861773,13:75391407,A,G,rs12861773:43-71	24	92.9	43	71	28	rs12861773
chrX	54292918	54292946	seq_a,AX-31184501,Affx-9758085,rs12861773,13:75391407,A,G,rs12861773:37-65	24	92.9	37	65	28	rs12861773
chrX	74722880	74722908	seq_a,AX-31184501,Affx-9758085,rs12861773,13:75391407,A,G,rs12861773:43-71	24	92.9	43	71	28	rs12861773
chrX	137502974	137503002	seq_a,AX-31184501,Affx-9758085,rs12861773,13:75391407,A,G,rs12861773:37-65	24	92.9	37	65	28	rs12861773
chrX	111657125	111657153	seq_a,AX-31184501,Affx-9758085,rs12861773,13:75391407,A,G,rs12861773:43-71	24	92.9	43	71	28	rs12861773
chrX	109877579	109877606	seq_a,AX-31184501,Affx-9758085,rs12861773,13:75391407,A,G,rs12861773:38-65	23	92.6	38	65	27	rs12861773
chrX	134920502	134920526	seq_a,AX-31184501,Affx-9758085,rs12861773,13:75391407,A,G,rs12861773:41-65	22	95.9	41	65	24	rs12861773
chrX	65178740	65178764	seq_a,AX-31184501,Affx-9758085,rs12861773,13:75391407,A,G,rs12861773:43-67	22	95.9	43	67	24	rs12861773
chrY	4577964	4577992	seq_a,AX-31184501,Affx-9758085,rs12861773,13:75391407,A,G,rs12861773:39-67	26	96.5	39	67	28	rs12861773
chrX	37860458	37860492	seq_a,AX-31184501,Affx-9758085,rs12861773,13:75391407,A,G,rs12861773:37-71	30	94.2	37	71	34	rs12861773
chrX	54723273	54723301	seq_a,AX-31184501,Affx-9758085,rs12861773,13:75391407,A,G,rs12861773:37-65	26	96.5	37	65	28	rs12861773
chrX	90501615	90501643	seq_a,AX-31184501,Affx-9758085,rs12861773,13:75391407,A,G,rs12861773:39-67	26	96.5	39	67	28	rs12861773
chrX	110529352	110529380	seq_a,AX-31184501,Affx-9758085,rs12861773,13:75391407,A,G,rs12861773:37-65	26	96.5	37	65	28	rs12861773
chrX	112971945	112971973	seq_a,AX-31184501,Affx-9758085,rs12861773,13:75391407,A,G,rs12861773:37-65	26	96.5	37	65	28	rs12861773
chrX	120144697	120144727	seq_a,AX-31184501,Affx-9758085,rs12861773,13:75391407,A,G,rs12861773:37-67	24	90.0	37	67	30	rs12861773
chrX	133965704	133965732	seq_a,AX-31184501,Affx-9758085,rs12861773,13:75391407,A,G,rs12861773:43-71	24	92.9	43	71	28	rs12861773
chrX	45445955	45445980	seq_a,AX-31184501,Affx-9758085,rs12861773,13:75391407,A,G,rs12861773:40-65	23	96.0	40	65	25	rs12861773
chrX	88699669	88699696	seq_a,AX-31184501,Affx-9758085,rs12861773,13:75391407,A,G,rs12861773:38-65	23	92.6	38	65	27	rs12861773
chrX	134899654	134899678	seq_a,AX-31184501,Affx-9758085,rs12861773,13:75391407,A,G,rs12861773:41-65	22	95.9	41	65	24	rs12861773
chrX	131527092	131527116	seq_a,AX-31184501,Affx-9758085,rs12861773,13:75391407,A,G,rs12861773:43-67	22	95.9	43	67	24	rs12861773
chrX	111735930	111735957	seq_a,AX-31184501,Affx-9758085,rs12861773,13:75391407,A,G,rs12861773:37-65	24	85.2	37	65	28	rs12861773
chrX	100811022	100811046	seq_a,AX-31184501,Affx-9758085,rs12861773,13:75391407,A,G,rs12861773:47-71	22	95.9	47	71	24	rs12861773
chrX	81059694	81059715	seq_a,AX-31184501,Affx-9758085,rs12861773,13:75391407,A,G,rs12861773:46-67	21	100.0	46	67	21	rs12861773
chrX	146016780	146016802	seq_a,AX-31184501,Affx-9758085,rs12861773,13:75391407,A,G,rs12861773:43-65	20	95.5	43	65	22	rs12861773
chrX	126887492	126887512	seq_a,AX-31184501,Affx-9758085,rs12861773,13:75391407,A,G,rs12861773:37-57	20	100.0	37	57	20	rs12861773
chrY	3354845	3354873	seq_b,AX-31184501,Affx-9758085,rs12861773,13:75391407,A,G,rs12861773:43-71	26	96.5	43	71	28	rs12861773
chrX	106003206	106003247	seq_b,AX-31184501,Affx-9758085,rs12861773,13:75391407,A,G,rs12861773:30-71	33	90.3	30	71	41	rs12861773
chrX	105906893	105906933	seq_b,AX-31184501,Affx-9758085,rs12861773,13:75391407,A,G,rs12861773:31-71	32	90.0	31	71	40	rs12861773
chrX	53867630	53867665	seq_b,AX-31184501,Affx-9758085,rs12861773,13:75391407,A,G,rs12861773:30-65	31	94.3	30	65	35	rs12861773
chrX	136811016	136811055	seq_b,AX-31184501,Affx-9758085,rs12861773,13:75391407,A,G,rs12861773:32-71	31	89.8	32	71	39	rs12861773
chrX	137502967	137503002	seq_b,AX-31184501,Affx-9758085,rs12861773,13:75391407,A,G,rs12861773:30-65	29	91.5	30	65	35	rs12861773
chrX	19402974	19403008	seq_b,AX-31184501,Affx-9758085,rs12861773,13:75391407,A,G,rs12861773:37-71	28	91.2	37	71	34	rs12861773
chrX	70101487	70101518	seq_b,AX-31184501,Affx-9758085,rs12861773,13:75391407,A,G,rs12861773:40-71	27	93.6	40	71	31	rs12861773
chrX	109877573	109877606	seq_b,AX-31184501,Affx-9758085,rs12861773,13:75391407,A,G,rs12861773:32-65	27	91.0	32	65	33	rs12861773
chrX	89087065	89087093	seq_b,AX-31184501,Affx-9758085,rs12861773,13:75391407,A,G,rs12861773:43-71	26	96.5	43	71	28	rs12861773
chrX	45237485	45237513	seq_b,AX-31184501,Affx-9758085,rs12861773,13:75391407,A,G,rs12861773:43-71	24	92.9	43	71	28	rs12861773
chrX	54292918	54292946	seq_b,AX-31184501,Affx-9758085,rs12861773,13:75391407,A,G,rs12861773:37-65	24	92.9	37	65	28	rs12861773
chrX	67150871	67150897	seq_b,AX-31184501,Affx-9758085,rs12861773,13:75391407,A,G,rs12861773:39-65	24	96.2	39	65	26	rs12861773
chrX	74722880	74722908	seq_b,AX-31184501,Affx-9758085,rs12861773,13:75391407,A,G,rs12861773:43-71	24	92.9	43	71	28	rs12861773
chrX	111657125	111657153	seq_b,AX-31184501,Affx-9758085,rs12861773,13:75391407,A,G,rs12861773:43-71	24	92.9	43	71	28	rs12861773
chrX	94739593	94739618	seq_b,AX-31184501,Affx-9758085,rs12861773,13:75391407,A,G,rs12861773:32-57	23	96.0	32	57	25	rs12861773
chrX	134920502	134920526	seq_b,AX-31184501,Affx-9758085,rs12861773,13:75391407,A,G,rs12861773:41-65	22	95.9	41	65	24	rs12861773
chrY	4577964	4577992	seq_b,AX-31184501,Affx-9758085,rs12861773,13:75391407,A,G,rs12861773:39-67	26	96.5	39	67	28	rs12861773
chrX	37860458	37860497	seq_b,AX-31184501,Affx-9758085,rs12861773,13:75391407,A,G,rs12861773:32-71	33	92.4	32	71	39	rs12861773
chrX	44992497	44992532	seq_b,AX-31184501,Affx-9758085,rs12861773,13:75391407,A,G,rs12861773:30-65	31	94.3	30	65	35	rs12861773
chrX	110529352	110529386	seq_b,AX-31184501,Affx-9758085,rs12861773,13:75391407,A,G,rs12861773:31-65	30	94.2	31	65	34	rs12861773
chrX	112971945	112971979	seq_b,AX-31184501,Affx-9758085,rs12861773,13:75391407,A,G,rs12861773:31-65	30	94.2	31	65	34	rs12861773
chrX	120144697	120144734	seq_b,AX-31184501,Affx-9758085,rs12861773,13:75391407,A,G,rs12861773:30-67	29	89.2	30	67	37	rs12861773
chrX	148437322	148437352	seq_b,AX-31184501,Affx-9758085,rs12861773,13:75391407,A,G,rs12861773:30-60	28	96.7	30	60	30	rs12861773
chrX	54723273	54723301	seq_b,AX-31184501,Affx-9758085,rs12861773,13:75391407,A,G,rs12861773:37-65	26	96.5	37	65	28	rs12861773
chrX	90501615	90501643	seq_b,AX-31184501,Affx-9758085,rs12861773,13:75391407,A,G,rs12861773:39-67	26	96.5	39	67	28	rs12861773
chrX	111735930	111735963	seq_b,AX-31184501,Affx-9758085,rs12861773,13:75391407,A,G,rs12861773:31-65	28	84.9	31	65	34	rs12861773
chrX	122491369	122491397	seq_b,AX-31184501,Affx-9758085,rs12861773,13:75391407,A,G,rs12861773:30-58	24	92.9	30	58	28	rs12861773
chrX	133965704	133965732	seq_b,AX-31184501,Affx-9758085,rs12861773,13:75391407,A,G,rs12861773:43-71	24	92.9	43	71	28	rs12861773
chrX	88699669	88699696	seq_b,AX-31184501,Affx-9758085,rs12861773,13:75391407,A,G,rs12861773:38-65	23	92.6	38	65	27	rs12861773
chrX	45445955	45445980	seq_b,AX-31184501,Affx-9758085,rs12861773,13:75391407,A,G,rs12861773:40-65	23	96.0	40	65	25	rs12861773
chrX	134899654	134899678	seq_b,AX-31184501,Affx-9758085,rs12861773,13:75391407,A,G,rs12861773:41-65	22	95.9	41	65	24	rs12861773
chrX	131527092	131527116	seq_b,AX-31184501,Affx-9758085,rs12861773,13:75391407,A,G,rs12861773:43-67	22	95.9	43	67	24	rs12861773
chrX	100811022	100811046	seq_b,AX-31184501,Affx-9758085,rs12861773,13:75391407,A,G,rs12861773:47-71	22	95.9	47	71	24	rs12861773
chrY	23262630	23262658	seq_a,AX-31185399,Affx-9762723,rs9573488,13:75773578,A,G,rs9573488:46-69	22	100.0	46	69	23	rs9573488
chrY	23262630	23262658	seq_b,AX-31185399,Affx-9762723,rs9573488,13:75773578,A,G,rs9573488:46-69	22	100.0	46	69	23	rs9573488
chrY	22549105	22549126	seq_b,AX-31185725,Affx-9764226,rs73220075,13:75881492,A,G,rs73220075:2-23	21	100.0	2	23	21	rs73220075
chrX	44384861	44384881	seq_b,AX-31185775,Affx-9764449,rs79920831,1:37706990,T,C,rs79920831:4-24	20	100.0	4	24	20	rs79920831
chrX	108971485	108971505	seq_a,AX-31186289,Affx-9766877,rs61958031,13:76076239,A,G,rs61958031:28-48	20	100.0	28	48	20	rs61958031
chrX	53689132	53689183	seq_a,AX-31186647,Affx-9768443,rs28403248,1:37736250,A,C,rs28403248:6-38	31	100.0	6	38	32	rs28403248
chrX	24955401	24955900	seq_a,AX-31186647,Affx-9768443,rs28403248,1:37736250,A,C,rs28403248:0-39	35	97.5	0	39	39	rs28403248
chrX	23370891	23371017	seq_a,AX-31186647,Affx-9768443,rs28403248,1:37736250,A,C,rs28403248:0-26	25	100.0	0	26	26	rs28403248
chrX	73952873	73952936	seq_a,AX-31186647,Affx-9768443,rs28403248,1:37736250,A,C,rs28403248:7-47	37	97.5	7	47	40	rs28403248
chrX	39217604	39217661	seq_a,AX-31186647,Affx-9768443,rs28403248,1:37736250,A,C,rs28403248:6-40	27	96.6	6	40	34	rs28403248
chrX	65860840	65860862	seq_a,AX-31186647,Affx-9768443,rs28403248,1:37736250,A,C,rs28403248:8-30	22	100.0	8	30	22	rs28403248
chrX	53689132	53689156	seq_b,AX-31186647,Affx-9768443,rs28403248,1:37736250,A,C,rs28403248:6-30	24	100.0	6	30	24	rs28403248
chrX	24955401	24955868	seq_b,AX-31186647,Affx-9768443,rs28403248,1:37736250,A,C,rs28403248:0-30	27	96.7	0	30	30	rs28403248
chrX	23370891	23371017	seq_b,AX-31186647,Affx-9768443,rs28403248,1:37736250,A,C,rs28403248:0-26	25	100.0	0	26	26	rs28403248
chrX	130500672	130500693	seq_b,AX-31186647,Affx-9768443,rs28403248,1:37736250,A,C,rs28403248:26-47	21	100.0	26	47	21	rs28403248
chrX	65860840	65860862	seq_b,AX-31186647,Affx-9768443,rs28403248,1:37736250,A,C,rs28403248:8-30	22	100.0	8	30	22	rs28403248
chrX	7202001	7202021	seq_a,AX-31186851,Affx-9769370,rs10220193,13:76266047,A,C,rs10220193:48-68	20	100.0	48	68	20	rs10220193
chrX	7202001	7202021	seq_b,AX-31186851,Affx-9769370,rs10220193,13:76266047,A,C,rs10220193:48-68	20	100.0	48	68	20	rs10220193
chrX	107838560	107838581	seq_b,AX-31187131,Affx-9770846,rs73227982,13:76387270,T,G,rs73227982:18-39	21	100.0	18	39	21	rs73227982
chrX	135271742	135271762	seq_b,AX-31187131,Affx-9770846,rs73227982,13:76387270,T,G,rs73227982:16-36	20	100.0	16	36	20	rs73227982
chrX	50573124	50573152	seq_b,AX-31187131,Affx-9770846,rs73227982,13:76387270,T,G,rs73227982:20-45	22	95.9	20	45	25	rs73227982
chrX	141622672	141622692	seq_a,AX-31187639,Affx-9773095,rs79871423,13:76555488,C,G,rs79871423:39-59	20	100.0	39	59	20	rs79871423
chrX	73445147	73445167	seq_a,AX-31187639,Affx-9773095,rs79871423,13:76555488,C,G,rs79871423:33-53	20	100.0	33	53	20	rs79871423
chrX	141622672	141622692	seq_b,AX-31187639,Affx-9773095,rs79871423,13:76555488,C,G,rs79871423:39-59	20	100.0	39	59	20	rs79871423
chrX	65189421	65189441	seq_a,AX-31188523,Affx-9776125,rs12430486,13:76753228,A,G,rs12430486:50-70	20	100.0	50	70	20	rs12430486
chrX	65189421	65189441	seq_b,AX-31188523,Affx-9776125,rs12430486,13:76753228,A,G,rs12430486:50-70	20	100.0	50	70	20	rs12430486
chrX	15013856	15013883	seq_a,AX-31188715,Affx-9777069,rs79910970,1:37799276,A,G,rs79910970:5-32	25	96.3	5	32	27	rs79910970
chrX	110209239	110209261	seq_a,AX-31188715,Affx-9777069,rs79910970,1:37799276,A,G,rs79910970:10-32	22	100.0	10	32	22	rs79910970
chrX	18152955	18152991	seq_a,AX-31188715,Affx-9777069,rs79910970,1:37799276,A,G,rs79910970:0-34	26	96.5	0	34	34	rs79910970
chrX	74171597	74171632	seq_a,AX-31188715,Affx-9777069,rs79910970,1:37799276,A,G,rs79910970:0-35	29	91.5	0	35	35	rs79910970
chrX	53354089	53354128	seq_a,AX-31188715,Affx-9777069,rs79910970,1:37799276,A,G,rs79910970:0-39	27	84.7	0	39	39	rs79910970
chrX	68625729	68625751	seq_a,AX-31188715,Affx-9777069,rs79910970,1:37799276,A,G,rs79910970:15-37	22	100.0	15	37	22	rs79910970
chrX	96515203	96515227	seq_a,AX-31188715,Affx-9777069,rs79910970,1:37799276,A,G,rs79910970:9-34	23	87.5	9	34	25	rs79910970
chrX	16278592	16278613	seq_a,AX-31188715,Affx-9777069,rs79910970,1:37799276,A,G,rs79910970:12-33	21	100.0	12	33	21	rs79910970
chrX	139580096	139580116	seq_a,AX-31188715,Affx-9777069,rs79910970,1:37799276,A,G,rs79910970:12-32	20	100.0	12	32	20	rs79910970
chrX	49052968	49052988	seq_a,AX-31188715,Affx-9777069,rs79910970,1:37799276,A,G,rs79910970:12-32	20	100.0	12	32	20	rs79910970
chrX	128860854	128860874	seq_a,AX-31188715,Affx-9777069,rs79910970,1:37799276,A,G,rs79910970:13-33	20	100.0	13	33	20	rs79910970
chrX	15013856	15013883	seq_b,AX-31188715,Affx-9777069,rs79910970,1:37799276,A,G,rs79910970:5-32	25	96.3	5	32	27	rs79910970
chrX	110209239	110209261	seq_b,AX-31188715,Affx-9777069,rs79910970,1:37799276,A,G,rs79910970:10-32	22	100.0	10	32	22	rs79910970
chrX	18152955	18152991	seq_b,AX-31188715,Affx-9777069,rs79910970,1:37799276,A,G,rs79910970:0-34	26	96.5	0	34	34	rs79910970
chrX	74171594	74171632	seq_b,AX-31188715,Affx-9777069,rs79910970,1:37799276,A,G,rs79910970:0-38	32	92.2	0	38	38	rs79910970
chrX	53354094	53354128	seq_b,AX-31188715,Affx-9777069,rs79910970,1:37799276,A,G,rs79910970:0-34	24	85.3	0	34	34	rs79910970
chrX	116186746	116186772	seq_b,AX-31188715,Affx-9777069,rs79910970,1:37799276,A,G,rs79910970:7-33	22	92.4	7	33	26	rs79910970
chrX	96515203	96515227	seq_b,AX-31188715,Affx-9777069,rs79910970,1:37799276,A,G,rs79910970:9-34	23	87.5	9	34	25	rs79910970
chrX	16278592	16278613	seq_b,AX-31188715,Affx-9777069,rs79910970,1:37799276,A,G,rs79910970:12-33	21	100.0	12	33	21	rs79910970
chrX	139580096	139580116	seq_b,AX-31188715,Affx-9777069,rs79910970,1:37799276,A,G,rs79910970:12-32	20	100.0	12	32	20	rs79910970
chrX	128860854	128860874	seq_b,AX-31188715,Affx-9777069,rs79910970,1:37799276,A,G,rs79910970:13-33	20	100.0	13	33	20	rs79910970
chrX	68625731	68625751	seq_b,AX-31188715,Affx-9777069,rs79910970,1:37799276,A,G,rs79910970:15-35	20	100.0	15	35	20	rs79910970
chrX	49052968	49052988	seq_b,AX-31188715,Affx-9777069,rs79910970,1:37799276,A,G,rs79910970:12-32	20	100.0	12	32	20	rs79910970
chrX	107909283	107909304	seq_b,AX-31188997,Affx-9778552,rs74358735,13:76924869,C,G,rs74358735:25-46	21	100.0	25	46	21	rs74358735
chrY	59174825	59174853	seq_a,AX-31189139,Affx-9779281,rs76464991,1:37815431,A,G,rs76464991:0-28	28	100.0	0	28	28	rs76464991
chrY	5675805	5675839	seq_a,AX-31189139,Affx-9779281,rs76464991,1:37815431,A,G,rs76464991:0-38	31	79.5	0	38	38	rs76464991
chrY	4514296	4514323	seq_a,AX-31189139,Affx-9779281,rs76464991,1:37815431,A,G,rs76464991:0-27	27	100.0	0	27	27	rs76464991
chrY	1681228	1681254	seq_a,AX-31189139,Affx-9779281,rs76464991,1:37815431,A,G,rs76464991:0-26	26	100.0	0	26	26	rs76464991
chrY	16089860	16089884	seq_a,AX-31189139,Affx-9779281,rs76464991,1:37815431,A,G,rs76464991:0-24	24	100.0	0	24	24	rs76464991
chrX	125134690	125134720	seq_a,AX-31189139,Affx-9779281,rs76464991,1:37815431,A,G,rs76464991:0-30	30	100.0	0	30	30	rs76464991
chrX	7294151	7294190	seq_a,AX-31189139,Affx-9779281,rs76464991,1:37815431,A,G,rs76464991:0-36	31	94.5	0	36	36	rs76464991
chrX	138853537	138853565	seq_a,AX-31189139,Affx-9779281,rs76464991,1:37815431,A,G,rs76464991:0-28	28	100.0	0	28	28	rs76464991
chrX	155071819	155071847	seq_a,AX-31189139,Affx-9779281,rs76464991,1:37815431,A,G,rs76464991:0-28	28	100.0	0	28	28	rs76464991
chrX	18993607	18993634	seq_a,AX-31189139,Affx-9779281,rs76464991,1:37815431,A,G,rs76464991:0-27	27	100.0	0	27	27	rs76464991
chrX	31209863	31209892	seq_a,AX-31189139,Affx-9779281,rs76464991,1:37815431,A,G,rs76464991:0-29	27	96.6	0	29	29	rs76464991
chrX	36923959	36923988	seq_a,AX-31189139,Affx-9779281,rs76464991,1:37815431,A,G,rs76464991:0-29	27	96.6	0	29	29	rs76464991
chrX	90437502	90437529	seq_a,AX-31189139,Affx-9779281,rs76464991,1:37815431,A,G,rs76464991:0-27	27	100.0	0	27	27	rs76464991
chrX	111383275	111383302	seq_a,AX-31189139,Affx-9779281,rs76464991,1:37815431,A,G,rs76464991:0-27	27	100.0	0	27	27	rs76464991
chrX	116494638	116494665	seq_a,AX-31189139,Affx-9779281,rs76464991,1:37815431,A,G,rs76464991:1-28	27	100.0	1	28	27	rs76464991
chrX	121024149	121024178	seq_a,AX-31189139,Affx-9779281,rs76464991,1:37815431,A,G,rs76464991:0-29	27	96.6	0	29	29	rs76464991
chrX	122894043	122894070	seq_a,AX-31189139,Affx-9779281,rs76464991,1:37815431,A,G,rs76464991:0-27	27	100.0	0	27	27	rs76464991
chrX	1731228	1731254	seq_a,AX-31189139,Affx-9779281,rs76464991,1:37815431,A,G,rs76464991:0-26	26	100.0	0	26	26	rs76464991
chrX	20622180	20622208	seq_a,AX-31189139,Affx-9779281,rs76464991,1:37815431,A,G,rs76464991:0-28	26	96.5	0	28	28	rs76464991
chrX	30312282	30312310	seq_a,AX-31189139,Affx-9779281,rs76464991,1:37815431,A,G,rs76464991:0-28	26	96.5	0	28	28	rs76464991
chrX	32771119	32771145	seq_a,AX-31189139,Affx-9779281,rs76464991,1:37815431,A,G,rs76464991:0-26	26	100.0	0	26	26	rs76464991
chrY	1947484	1947510	seq_a,AX-31189139,Affx-9779281,rs76464991,1:37815431,A,G,rs76464991:0-26	26	100.0	0	26	26	rs76464991
chrY	943325	943347	seq_a,AX-31189139,Affx-9779281,rs76464991,1:37815431,A,G,rs76464991:0-22	22	100.0	0	22	22	rs76464991
chrY	3089289	3089316	seq_a,AX-31189139,Affx-9779281,rs76464991,1:37815431,A,G,rs76464991:3-27	23	100.0	3	27	24	rs76464991
chrY	21822274	21822297	seq_a,AX-31189139,Affx-9779281,rs76464991,1:37815431,A,G,rs76464991:1-24	21	95.7	1	24	23	rs76464991
chrY	5415887	5415908	seq_a,AX-31189139,Affx-9779281,rs76464991,1:37815431,A,G,rs76464991:5-26	21	100.0	5	26	21	rs76464991
chrX	46029883	46029911	seq_a,AX-31189139,Affx-9779281,rs76464991,1:37815431,A,G,rs76464991:0-28	28	100.0	0	28	28	rs76464991
chrX	101069433	101069460	seq_a,AX-31189139,Affx-9779281,rs76464991,1:37815431,A,G,rs76464991:0-27	27	100.0	0	27	27	rs76464991
chrX	120270740	120270769	seq_a,AX-31189139,Affx-9779281,rs76464991,1:37815431,A,G,rs76464991:0-29	27	96.6	0	29	29	rs76464991
chrX	1997484	1997510	seq_a,AX-31189139,Affx-9779281,rs76464991,1:37815431,A,G,rs76464991:0-26	26	100.0	0	26	26	rs76464991
chrX	2965849	2965875	seq_a,AX-31189139,Affx-9779281,rs76464991,1:37815431,A,G,rs76464991:0-26	26	100.0	0	26	26	rs76464991
chrX	3359964	3359990	seq_a,AX-31189139,Affx-9779281,rs76464991,1:37815431,A,G,rs76464991:0-26	26	100.0	0	26	26	rs76464991
chrX	6201578	6201604	seq_a,AX-31189139,Affx-9779281,rs76464991,1:37815431,A,G,rs76464991:0-26	26	100.0	0	26	26	rs76464991
chrX	7788665	7788691	seq_a,AX-31189139,Affx-9779281,rs76464991,1:37815431,A,G,rs76464991:0-26	26	100.0	0	26	26	rs76464991
chrX	22420468	22420494	seq_a,AX-31189139,Affx-9779281,rs76464991,1:37815431,A,G,rs76464991:0-26	26	100.0	0	26	26	rs76464991
chrX	33890384	33890410	seq_a,AX-31189139,Affx-9779281,rs76464991,1:37815431,A,G,rs76464991:0-26	26	100.0	0	26	26	rs76464991
chrX	39295814	39295842	seq_a,AX-31189139,Affx-9779281,rs76464991,1:37815431,A,G,rs76464991:0-28	26	96.5	0	28	28	rs76464991
chrX	39481389	39481417	seq_a,AX-31189139,Affx-9779281,rs76464991,1:37815431,A,G,rs76464991:0-28	26	96.5	0	28	28	rs76464991
chrX	64849385	64849413	seq_a,AX-31189139,Affx-9779281,rs76464991,1:37815431,A,G,rs76464991:0-28	26	96.5	0	28	28	rs76464991
chrX	75816035	75816061	seq_a,AX-31189139,Affx-9779281,rs76464991,1:37815431,A,G,rs76464991:1-27	26	100.0	1	27	26	rs76464991
chrX	101071344	101071372	seq_a,AX-31189139,Affx-9779281,rs76464991,1:37815431,A,G,rs76464991:0-28	26	96.5	0	28	28	rs76464991
chrX	109384567	109384593	seq_a,AX-31189139,Affx-9779281,rs76464991,1:37815431,A,G,rs76464991:0-26	26	100.0	0	26	26	rs76464991
chrY	59174825	59174853	seq_b,AX-31189139,Affx-9779281,rs76464991,1:37815431,A,G,rs76464991:0-28	28	100.0	0	28	28	rs76464991
chrY	4514296	4514323	seq_b,AX-31189139,Affx-9779281,rs76464991,1:37815431,A,G,rs76464991:0-27	27	100.0	0	27	27	rs76464991
chrY	5675805	5675833	seq_b,AX-31189139,Affx-9779281,rs76464991,1:37815431,A,G,rs76464991:0-28	26	96.5	0	28	28	rs76464991
chrY	1681228	1681254	seq_b,AX-31189139,Affx-9779281,rs76464991,1:37815431,A,G,rs76464991:0-26	26	100.0	0	26	26	rs76464991
chrY	16089860	16089884	seq_b,AX-31189139,Affx-9779281,rs76464991,1:37815431,A,G,rs76464991:0-24	24	100.0	0	24	24	rs76464991
chrX	125134690	125134720	seq_b,AX-31189139,Affx-9779281,rs76464991,1:37815431,A,G,rs76464991:0-30	30	100.0	0	30	30	rs76464991
chrX	138853537	138853565	seq_b,AX-31189139,Affx-9779281,rs76464991,1:37815431,A,G,rs76464991:0-28	28	100.0	0	28	28	rs76464991
chrX	155071819	155071847	seq_b,AX-31189139,Affx-9779281,rs76464991,1:37815431,A,G,rs76464991:0-28	28	100.0	0	28	28	rs76464991
chrX	18993607	18993634	seq_b,AX-31189139,Affx-9779281,rs76464991,1:37815431,A,G,rs76464991:0-27	27	100.0	0	27	27	rs76464991
chrX	31209863	31209892	seq_b,AX-31189139,Affx-9779281,rs76464991,1:37815431,A,G,rs76464991:0-29	27	96.6	0	29	29	rs76464991
chrX	36923959	36923988	seq_b,AX-31189139,Affx-9779281,rs76464991,1:37815431,A,G,rs76464991:0-29	27	96.6	0	29	29	rs76464991
chrX	90437502	90437529	seq_b,AX-31189139,Affx-9779281,rs76464991,1:37815431,A,G,rs76464991:0-27	27	100.0	0	27	27	rs76464991
chrX	111383275	111383302	seq_b,AX-31189139,Affx-9779281,rs76464991,1:37815431,A,G,rs76464991:0-27	27	100.0	0	27	27	rs76464991
chrX	116494638	116494665	seq_b,AX-31189139,Affx-9779281,rs76464991,1:37815431,A,G,rs76464991:1-28	27	100.0	1	28	27	rs76464991
chrX	121024149	121024178	seq_b,AX-31189139,Affx-9779281,rs76464991,1:37815431,A,G,rs76464991:0-29	27	96.6	0	29	29	rs76464991
chrX	122894043	122894070	seq_b,AX-31189139,Affx-9779281,rs76464991,1:37815431,A,G,rs76464991:0-27	27	100.0	0	27	27	rs76464991
chrX	1731228	1731254	seq_b,AX-31189139,Affx-9779281,rs76464991,1:37815431,A,G,rs76464991:0-26	26	100.0	0	26	26	rs76464991
chrX	20622180	20622208	seq_b,AX-31189139,Affx-9779281,rs76464991,1:37815431,A,G,rs76464991:0-28	26	96.5	0	28	28	rs76464991
chrX	30312282	30312310	seq_b,AX-31189139,Affx-9779281,rs76464991,1:37815431,A,G,rs76464991:0-28	26	96.5	0	28	28	rs76464991
chrX	32771119	32771145	seq_b,AX-31189139,Affx-9779281,rs76464991,1:37815431,A,G,rs76464991:0-26	26	100.0	0	26	26	rs76464991
chrX	35827015	35827041	seq_b,AX-31189139,Affx-9779281,rs76464991,1:37815431,A,G,rs76464991:1-27	26	100.0	1	27	26	rs76464991
chrY	1947484	1947510	seq_b,AX-31189139,Affx-9779281,rs76464991,1:37815431,A,G,rs76464991:0-26	26	100.0	0	26	26	rs76464991
chrY	943325	943347	seq_b,AX-31189139,Affx-9779281,rs76464991,1:37815431,A,G,rs76464991:0-22	22	100.0	0	22	22	rs76464991
chrY	3089289	3089316	seq_b,AX-31189139,Affx-9779281,rs76464991,1:37815431,A,G,rs76464991:3-27	23	100.0	3	27	24	rs76464991
chrY	21822274	21822297	seq_b,AX-31189139,Affx-9779281,rs76464991,1:37815431,A,G,rs76464991:1-24	21	95.7	1	24	23	rs76464991
chrY	5415887	5415908	seq_b,AX-31189139,Affx-9779281,rs76464991,1:37815431,A,G,rs76464991:5-26	21	100.0	5	26	21	rs76464991
chrX	46029883	46029911	seq_b,AX-31189139,Affx-9779281,rs76464991,1:37815431,A,G,rs76464991:0-28	28	100.0	0	28	28	rs76464991
chrX	101069433	101069460	seq_b,AX-31189139,Affx-9779281,rs76464991,1:37815431,A,G,rs76464991:0-27	27	100.0	0	27	27	rs76464991
chrX	120270740	120270769	seq_b,AX-31189139,Affx-9779281,rs76464991,1:37815431,A,G,rs76464991:0-29	27	96.6	0	29	29	rs76464991
chrX	1997484	1997510	seq_b,AX-31189139,Affx-9779281,rs76464991,1:37815431,A,G,rs76464991:0-26	26	100.0	0	26	26	rs76464991
chrX	2965849	2965875	seq_b,AX-31189139,Affx-9779281,rs76464991,1:37815431,A,G,rs76464991:0-26	26	100.0	0	26	26	rs76464991
chrX	3359964	3359990	seq_b,AX-31189139,Affx-9779281,rs76464991,1:37815431,A,G,rs76464991:0-26	26	100.0	0	26	26	rs76464991
chrX	6201578	6201604	seq_b,AX-31189139,Affx-9779281,rs76464991,1:37815431,A,G,rs76464991:0-26	26	100.0	0	26	26	rs76464991
chrX	7788665	7788691	seq_b,AX-31189139,Affx-9779281,rs76464991,1:37815431,A,G,rs76464991:0-26	26	100.0	0	26	26	rs76464991
chrX	22420468	22420494	seq_b,AX-31189139,Affx-9779281,rs76464991,1:37815431,A,G,rs76464991:0-26	26	100.0	0	26	26	rs76464991
chrX	33890384	33890410	seq_b,AX-31189139,Affx-9779281,rs76464991,1:37815431,A,G,rs76464991:0-26	26	100.0	0	26	26	rs76464991
chrX	39295814	39295842	seq_b,AX-31189139,Affx-9779281,rs76464991,1:37815431,A,G,rs76464991:0-28	26	96.5	0	28	28	rs76464991
chrX	39481389	39481417	seq_b,AX-31189139,Affx-9779281,rs76464991,1:37815431,A,G,rs76464991:0-28	26	96.5	0	28	28	rs76464991
chrX	64849385	64849413	seq_b,AX-31189139,Affx-9779281,rs76464991,1:37815431,A,G,rs76464991:0-28	26	96.5	0	28	28	rs76464991
chrX	75816035	75816061	seq_b,AX-31189139,Affx-9779281,rs76464991,1:37815431,A,G,rs76464991:1-27	26	100.0	1	27	26	rs76464991
chrX	101071344	101071372	seq_b,AX-31189139,Affx-9779281,rs76464991,1:37815431,A,G,rs76464991:0-28	26	96.5	0	28	28	rs76464991
chrX	109384567	109384593	seq_b,AX-31189139,Affx-9779281,rs76464991,1:37815431,A,G,rs76464991:0-26	26	100.0	0	26	26	rs76464991
chrX	25855390	25855576	seq_a,AX-31190325,Affx-9785192,rs76964701,13:77414678,T,C,rs76964701:26-71	40	97.8	26	71	45	rs76964701
chrX	4235430	4235475	seq_a,AX-31190325,Affx-9785192,rs76964701,13:77414678,T,C,rs76964701:28-60	25	90.4	28	60	32	rs76964701
chrX	41611205	41611237	seq_a,AX-31190325,Affx-9785192,rs76964701,13:77414678,T,C,rs76964701:26-58	24	87.5	26	58	32	rs76964701
chrY	6503151	6503171	seq_a,AX-31190505,Affx-9785973,rs9544401,13:77474435,C,G,rs9544401:48-68	20	100.0	48	68	20	rs9544401
chrX	120650876	120650897	seq_a,AX-31190505,Affx-9785973,rs9544401,13:77474435,C,G,rs9544401:6-27	21	100.0	6	27	21	rs9544401
chrY	4433035	4433222	seq_a,AX-31190505,Affx-9785973,rs9544401,13:77474435,C,G,rs9544401:0-28	27	100.0	0	28	28	rs9544401
chrX	100037095	100037119	seq_a,AX-31190505,Affx-9785973,rs9544401,13:77474435,C,G,rs9544401:0-24	24	100.0	0	24	24	rs9544401
chrX	90244553	90244740	seq_a,AX-31190505,Affx-9785973,rs9544401,13:77474435,C,G,rs9544401:0-28	27	100.0	0	28	28	rs9544401
chrX	149134585	149135084	seq_a,AX-31190505,Affx-9785973,rs9544401,13:77474435,C,G,rs9544401:0-27	26	100.0	0	27	27	rs9544401
chrX	13318307	13318329	seq_a,AX-31190505,Affx-9785973,rs9544401,13:77474435,C,G,rs9544401:5-27	22	100.0	5	27	22	rs9544401
chrX	74020292	74020315	seq_a,AX-31190505,Affx-9785973,rs9544401,13:77474435,C,G,rs9544401:6-29	21	95.7	6	29	23	rs9544401
chrY	6503151	6503171	seq_b,AX-31190505,Affx-9785973,rs9544401,13:77474435,C,G,rs9544401:48-68	20	100.0	48	68	20	rs9544401
chrX	120650876	120650897	seq_b,AX-31190505,Affx-9785973,rs9544401,13:77474435,C,G,rs9544401:6-27	21	100.0	6	27	21	rs9544401
chrY	4433035	4433222	seq_b,AX-31190505,Affx-9785973,rs9544401,13:77474435,C,G,rs9544401:0-28	27	100.0	0	28	28	rs9544401
chrX	100037080	100037119	seq_b,AX-31190505,Affx-9785973,rs9544401,13:77474435,C,G,rs9544401:0-37	30	96.9	0	37	37	rs9544401
chrX	13318295	13318329	seq_b,AX-31190505,Affx-9785973,rs9544401,13:77474435,C,G,rs9544401:5-37	27	96.6	5	37	32	rs9544401
chrX	90244553	90244740	seq_b,AX-31190505,Affx-9785973,rs9544401,13:77474435,C,G,rs9544401:0-28	27	100.0	0	28	28	rs9544401
chrX	149134585	149135084	seq_b,AX-31190505,Affx-9785973,rs9544401,13:77474435,C,G,rs9544401:0-27	26	100.0	0	27	27	rs9544401
chrX	74020292	74020315	seq_b,AX-31190505,Affx-9785973,rs9544401,13:77474435,C,G,rs9544401:6-29	21	95.7	6	29	23	rs9544401
chrY	4716359	4716406	seq_a,AX-31190557,Affx-9786179,rs9530611,13:77494526,A,G,rs9530611:23-70	37	89.4	23	70	47	rs9530611
chrY	1601060	1601101	seq_a,AX-31190557,Affx-9786179,rs9530611,13:77494526,A,G,rs9530611:30-71	35	92.7	30	71	41	rs9530611
chrY	16069411	16069456	seq_a,AX-31190557,Affx-9786179,rs9530611,13:77494526,A,G,rs9530611:25-70	31	84.5	25	70	45	rs9530611
chrY	18102024	18102069	seq_a,AX-31190557,Affx-9786179,rs9530611,13:77494526,A,G,rs9530611:25-70	31	84.5	25	70	45	rs9530611
chrY	19137947	19138020	seq_a,AX-31190557,Affx-9786179,rs9530611,13:77494526,A,G,rs9530611:0-71	38	91.4	0	71	71	rs9530611
chrY	21152422	21152466	seq_a,AX-31190557,Affx-9786179,rs9530611,13:77494526,A,G,rs9530611:26-70	30	84.1	26	70	44	rs9530611
chrY	19153881	19153914	seq_a,AX-31190557,Affx-9786179,rs9530611,13:77494526,A,G,rs9530611:37-71	28	87.5	37	71	34	rs9530611
chrY	383142	383168	seq_a,AX-31190557,Affx-9786179,rs9530611,13:77494526,A,G,rs9530611:44-70	24	96.2	44	70	26	rs9530611
chrY	1798916	1798942	seq_a,AX-31190557,Affx-9786179,rs9530611,13:77494526,A,G,rs9530611:44-70	24	96.2	44	70	26	rs9530611
chrY	3612058	3612107	seq_a,AX-31190557,Affx-9786179,rs9530611,13:77494526,A,G,rs9530611:28-70	30	89.5	28	70	42	rs9530611
chrY	7437280	7437306	seq_a,AX-31190557,Affx-9786179,rs9530611,13:77494526,A,G,rs9530611:44-70	24	96.2	44	70	26	rs9530611
chrY	8067186	8067222	seq_a,AX-31190557,Affx-9786179,rs9530611,13:77494526,A,G,rs9530611:25-61	24	83.4	25	61	36	rs9530611
chrY	19418122	19418148	seq_a,AX-31190557,Affx-9786179,rs9530611,13:77494526,A,G,rs9530611:44-70	24	96.2	44	70	26	rs9530611
chrY	18364071	18364097	seq_a,AX-31190557,Affx-9786179,rs9530611,13:77494526,A,G,rs9530611:44-70	24	96.2	44	70	26	rs9530611
chrY	15798030	15798056	seq_a,AX-31190557,Affx-9786179,rs9530611,13:77494526,A,G,rs9530611:44-70	24	96.2	44	70	26	rs9530611
chrY	8712891	8712919	seq_a,AX-31190557,Affx-9786179,rs9530611,13:77494526,A,G,rs9530611:42-70	24	92.9	42	70	28	rs9530611
chrX	128499389	128499462	seq_a,AX-31190557,Affx-9786179,rs9530611,13:77494526,A,G,rs9530611:0-71	52	87.4	0	71	71	rs9530611
chrX	113376208	113376281	seq_a,AX-31190557,Affx-9786179,rs9530611,13:77494526,A,G,rs9530611:0-71	54	95.0	0	71	71	rs9530611
chrX	34336786	34336857	seq_a,AX-31190557,Affx-9786179,rs9530611,13:77494526,A,G,rs9530611:0-71	47	83.1	0	71	71	rs9530611
chrX	100589388	100589459	seq_a,AX-31190557,Affx-9786179,rs9530611,13:77494526,A,G,rs9530611:0-71	45	81.7	0	71	71	rs9530611
chrX	111193114	111193187	seq_a,AX-31190557,Affx-9786179,rs9530611,13:77494526,A,G,rs9530611:0-71	50	91.7	0	71	71	rs9530611
chrX	151644104	151644177	seq_a,AX-31190557,Affx-9786179,rs9530611,13:77494526,A,G,rs9530611:0-71	50	91.7	0	71	71	rs9530611
chrX	45920937	46198625	seq_a,AX-31190557,Affx-9786179,rs9530611,13:77494526,A,G,rs9530611:1-71	57	92.6	1	71	70	rs9530611
chrX	83939600	83939673	seq_a,AX-31190557,Affx-9786179,rs9530611,13:77494526,A,G,rs9530611:0-71	49	91.6	0	71	71	rs9530611
chrX	55806948	55807021	seq_a,AX-31190557,Affx-9786179,rs9530611,13:77494526,A,G,rs9530611:0-71	48	90.0	0	71	71	rs9530611
chrX	88072371	88072443	seq_a,AX-31190557,Affx-9786179,rs9530611,13:77494526,A,G,rs9530611:1-71	47	89.9	1	71	70	rs9530611
chrX	137551069	137551122	seq_a,AX-31190557,Affx-9786179,rs9530611,13:77494526,A,G,rs9530611:15-71	44	83.1	15	71	56	rs9530611
chrX	23460057	23460105	seq_a,AX-31190557,Affx-9786179,rs9530611,13:77494526,A,G,rs9530611:23-71	40	91.7	23	71	48	rs9530611
chrX	112171786	112171834	seq_a,AX-31190557,Affx-9786179,rs9530611,13:77494526,A,G,rs9530611:23-71	40	91.7	23	71	48	rs9530611
chrX	137174141	137174189	seq_a,AX-31190557,Affx-9786179,rs9530611,13:77494526,A,G,rs9530611:23-71	40	91.7	23	71	48	rs9530611
chrX	149294815	149294863	seq_a,AX-31190557,Affx-9786179,rs9530611,13:77494526,A,G,rs9530611:23-71	40	91.7	23	71	48	rs9530611
chrX	115082660	115082733	seq_a,AX-31190557,Affx-9786179,rs9530611,13:77494526,A,G,rs9530611:0-71	48	92.9	0	71	71	rs9530611
chrY	16341218	16341266	seq_a,AX-31190557,Affx-9786179,rs9530611,13:77494526,A,G,rs9530611:23-71	36	87.5	23	71	48	rs9530611
chrY	17605720	17605770	seq_a,AX-31190557,Affx-9786179,rs9530611,13:77494526,A,G,rs9530611:28-71	34	90.5	28	71	43	rs9530611
chrX	25438868	25438941	seq_a,AX-31190557,Affx-9786179,rs9530611,13:77494526,A,G,rs9530611:0-71	48	90.0	0	71	71	rs9530611
chrX	65171590	65171663	seq_a,AX-31190557,Affx-9786179,rs9530611,13:77494526,A,G,rs9530611:0-71	48	90.0	0	71	71	rs9530611
chrX	78029808	78029881	seq_a,AX-31190557,Affx-9786179,rs9530611,13:77494526,A,G,rs9530611:0-71	48	90.0	0	71	71	rs9530611
chrX	109150073	109150121	seq_a,AX-31190557,Affx-9786179,rs9530611,13:77494526,A,G,rs9530611:23-71	42	93.8	23	71	48	rs9530611
chrX	17320332	17320380	seq_a,AX-31190557,Affx-9786179,rs9530611,13:77494526,A,G,rs9530611:23-71	40	91.7	23	71	48	rs9530611
chrX	65974200	65974273	seq_a,AX-31190557,Affx-9786179,rs9530611,13:77494526,A,G,rs9530611:0-71	46	88.4	0	71	71	rs9530611
chrX	101154674	101154722	seq_a,AX-31190557,Affx-9786179,rs9530611,13:77494526,A,G,rs9530611:23-71	40	91.7	23	71	48	rs9530611
chrX	119978229	119978277	seq_a,AX-31190557,Affx-9786179,rs9530611,13:77494526,A,G,rs9530611:23-71	40	91.7	23	71	48	rs9530611
chrX	126691084	126691132	seq_a,AX-31190557,Affx-9786179,rs9530611,13:77494526,A,G,rs9530611:23-71	40	91.7	23	71	48	rs9530611
chrX	139327441	139327488	seq_a,AX-31190557,Affx-9786179,rs9530611,13:77494526,A,G,rs9530611:24-71	39	91.5	24	71	47	rs9530611
chrX	21251347	21251395	seq_a,AX-31190557,Affx-9786179,rs9530611,13:77494526,A,G,rs9530611:23-71	38	89.6	23	71	48	rs9530611
chrX	75162775	75162823	seq_a,AX-31190557,Affx-9786179,rs9530611,13:77494526,A,G,rs9530611:23-71	38	89.6	23	71	48	rs9530611
chrX	110006864	110006912	seq_a,AX-31190557,Affx-9786179,rs9530611,13:77494526,A,G,rs9530611:23-71	38	89.6	23	71	48	rs9530611
chrX	111729366	111729412	seq_a,AX-31190557,Affx-9786179,rs9530611,13:77494526,A,G,rs9530611:25-71	38	91.4	25	71	46	rs9530611
chrX	147817538	147817586	seq_a,AX-31190557,Affx-9786179,rs9530611,13:77494526,A,G,rs9530611:23-71	38	89.6	23	71	48	rs9530611
chrX	99082789	99082834	seq_a,AX-31190557,Affx-9786179,rs9530611,13:77494526,A,G,rs9530611:26-71	37	91.2	26	71	45	rs9530611
chrY	19137947	19138020	seq_b,AX-31190557,Affx-9786179,rs9530611,13:77494526,A,G,rs9530611:0-71	46	89.7	0	71	71	rs9530611
chrY	4716359	4716406	seq_b,AX-31190557,Affx-9786179,rs9530611,13:77494526,A,G,rs9530611:23-70	39	91.5	23	70	47	rs9530611
chrY	1601060	1601101	seq_b,AX-31190557,Affx-9786179,rs9530611,13:77494526,A,G,rs9530611:30-71	37	95.2	30	71	41	rs9530611
chrY	16069411	16069456	seq_b,AX-31190557,Affx-9786179,rs9530611,13:77494526,A,G,rs9530611:25-70	33	86.7	25	70	45	rs9530611
chrY	18102024	18102069	seq_b,AX-31190557,Affx-9786179,rs9530611,13:77494526,A,G,rs9530611:25-70	33	86.7	25	70	45	rs9530611
chrY	15690240	15798056	seq_b,AX-31190557,Affx-9786179,rs9530611,13:77494526,A,G,rs9530611:23-70	40	93.7	23	70	47	rs9530611
chrY	21152422	21152466	seq_b,AX-31190557,Affx-9786179,rs9530611,13:77494526,A,G,rs9530611:26-70	32	86.4	26	70	44	rs9530611
chrY	5465215	5465257	seq_b,AX-31190557,Affx-9786179,rs9530611,13:77494526,A,G,rs9530611:23-65	33	90.0	23	65	42	rs9530611
chrY	19153875	19153914	seq_b,AX-31190557,Affx-9786179,rs9530611,13:77494526,A,G,rs9530611:32-71	32	94.6	32	71	39	rs9530611
chrY	3612067	3612107	seq_b,AX-31190557,Affx-9786179,rs9530611,13:77494526,A,G,rs9530611:30-70	31	92.2	30	70	40	rs9530611
chrY	8067186	8067222	seq_b,AX-31190557,Affx-9786179,rs9530611,13:77494526,A,G,rs9530611:25-61	26	86.2	25	61	36	rs9530611
chrY	383142	383168	seq_b,AX-31190557,Affx-9786179,rs9530611,13:77494526,A,G,rs9530611:44-70	24	96.2	44	70	26	rs9530611
chrY	1798916	1798942	seq_b,AX-31190557,Affx-9786179,rs9530611,13:77494526,A,G,rs9530611:44-70	24	96.2	44	70	26	rs9530611
chrY	19418122	19418148	seq_b,AX-31190557,Affx-9786179,rs9530611,13:77494526,A,G,rs9530611:44-70	24	96.2	44	70	26	rs9530611
chrY	18364071	18364097	seq_b,AX-31190557,Affx-9786179,rs9530611,13:77494526,A,G,rs9530611:44-70	24	96.2	44	70	26	rs9530611
chrY	8712891	8712919	seq_b,AX-31190557,Affx-9786179,rs9530611,13:77494526,A,G,rs9530611:42-70	24	92.9	42	70	28	rs9530611
chrX	128499389	128499462	seq_b,AX-31190557,Affx-9786179,rs9530611,13:77494526,A,G,rs9530611:0-71	54	88.8	0	71	71	rs9530611
chrX	113376208	113376281	seq_b,AX-31190557,Affx-9786179,rs9530611,13:77494526,A,G,rs9530611:0-71	56	96.7	0	71	71	rs9530611
chrX	34336786	34336857	seq_b,AX-31190557,Affx-9786179,rs9530611,13:77494526,A,G,rs9530611:0-71	49	84.6	0	71	71	rs9530611
chrX	100589388	100589459	seq_b,AX-31190557,Affx-9786179,rs9530611,13:77494526,A,G,rs9530611:0-71	47	83.1	0	71	71	rs9530611
chrX	102171097	102171168	seq_b,AX-31190557,Affx-9786179,rs9530611,13:77494526,A,G,rs9530611:0-71	50	87.0	0	71	71	rs9530611
chrX	111193114	111193187	seq_b,AX-31190557,Affx-9786179,rs9530611,13:77494526,A,G,rs9530611:0-71	52	93.4	0	71	71	rs9530611
chrX	151644104	151644177	seq_b,AX-31190557,Affx-9786179,rs9530611,13:77494526,A,G,rs9530611:0-71	52	93.4	0	71	71	rs9530611
chrX	45920937	46198625	seq_b,AX-31190557,Affx-9786179,rs9530611,13:77494526,A,G,rs9530611:1-71	59	94.1	1	71	70	rs9530611
chrX	83939600	83939673	seq_b,AX-31190557,Affx-9786179,rs9530611,13:77494526,A,G,rs9530611:0-71	51	93.3	0	71	71	rs9530611
chrX	55806948	55807021	seq_b,AX-31190557,Affx-9786179,rs9530611,13:77494526,A,G,rs9530611:0-71	50	91.7	0	71	71	rs9530611
chrX	66297372	66297445	seq_b,AX-31190557,Affx-9786179,rs9530611,13:77494526,A,G,rs9530611:0-71	49	93.0	0	71	71	rs9530611
chrX	88072371	88072443	seq_b,AX-31190557,Affx-9786179,rs9530611,13:77494526,A,G,rs9530611:1-71	49	91.6	1	71	70	rs9530611
chrX	115082660	115082733	seq_b,AX-31190557,Affx-9786179,rs9530611,13:77494526,A,G,rs9530611:0-71	49	93.0	0	71	71	rs9530611
chrX	137551069	137551122	seq_b,AX-31190557,Affx-9786179,rs9530611,13:77494526,A,G,rs9530611:15-71	46	85.0	15	71	56	rs9530611
chrX	23460057	23460105	seq_b,AX-31190557,Affx-9786179,rs9530611,13:77494526,A,G,rs9530611:23-71	42	93.8	23	71	48	rs9530611
chrX	112171786	112171834	seq_b,AX-31190557,Affx-9786179,rs9530611,13:77494526,A,G,rs9530611:23-71	42	93.8	23	71	48	rs9530611
chrY	16341218	16341266	seq_b,AX-31190557,Affx-9786179,rs9530611,13:77494526,A,G,rs9530611:23-71	38	89.6	23	71	48	rs9530611
chrY	17605720	17605758	seq_b,AX-31190557,Affx-9786179,rs9530611,13:77494526,A,G,rs9530611:33-71	32	92.2	33	71	38	rs9530611
chrX	98521740	98521813	seq_b,AX-31190557,Affx-9786179,rs9530611,13:77494526,A,G,rs9530611:0-71	50	86.0	0	71	71	rs9530611
chrX	33757732	33757805	seq_b,AX-31190557,Affx-9786179,rs9530611,13:77494526,A,G,rs9530611:0-71	54	93.5	0	71	71	rs9530611
chrX	25438868	25438941	seq_b,AX-31190557,Affx-9786179,rs9530611,13:77494526,A,G,rs9530611:0-71	50	91.7	0	71	71	rs9530611
chrX	65171590	65171663	seq_b,AX-31190557,Affx-9786179,rs9530611,13:77494526,A,G,rs9530611:0-71	50	91.7	0	71	71	rs9530611
chrX	78029808	78029881	seq_b,AX-31190557,Affx-9786179,rs9530611,13:77494526,A,G,rs9530611:0-71	50	91.7	0	71	71	rs9530611
chrX	109150073	109150121	seq_b,AX-31190557,Affx-9786179,rs9530611,13:77494526,A,G,rs9530611:23-71	44	95.9	23	71	48	rs9530611
chrX	17320332	17320380	seq_b,AX-31190557,Affx-9786179,rs9530611,13:77494526,A,G,rs9530611:23-71	42	93.8	23	71	48	rs9530611
chrX	19238637	19238683	seq_b,AX-31190557,Affx-9786179,rs9530611,13:77494526,A,G,rs9530611:24-70	42	95.7	24	70	46	rs9530611
chrX	65974200	65974273	seq_b,AX-31190557,Affx-9786179,rs9530611,13:77494526,A,G,rs9530611:0-71	48	90.0	0	71	71	rs9530611
chrX	101154674	101154722	seq_b,AX-31190557,Affx-9786179,rs9530611,13:77494526,A,G,rs9530611:23-71	42	93.8	23	71	48	rs9530611
chrX	116610802	116610850	seq_b,AX-31190557,Affx-9786179,rs9530611,13:77494526,A,G,rs9530611:23-71	42	93.8	23	71	48	rs9530611
chrX	119978229	119978277	seq_b,AX-31190557,Affx-9786179,rs9530611,13:77494526,A,G,rs9530611:23-71	42	93.8	23	71	48	rs9530611
chrX	126691084	126691132	seq_b,AX-31190557,Affx-9786179,rs9530611,13:77494526,A,G,rs9530611:23-71	42	93.8	23	71	48	rs9530611
chrX	45324828	45324873	seq_b,AX-31190557,Affx-9786179,rs9530611,13:77494526,A,G,rs9530611:23-68	41	95.6	23	68	45	rs9530611
chrX	75429303	75429350	seq_b,AX-31190557,Affx-9786179,rs9530611,13:77494526,A,G,rs9530611:24-71	41	93.7	24	71	47	rs9530611
chrX	21251347	21251395	seq_b,AX-31190557,Affx-9786179,rs9530611,13:77494526,A,G,rs9530611:23-71	40	91.7	23	71	48	rs9530611
chrX	108075395	108075423	seq_a,AX-31190603,Affx-9786353,rs58126060,13:77507059,A,G,rs58126060:42-70	26	96.5	42	70	28	rs58126060
chrX	71567013	71567042	seq_a,AX-31190603,Affx-9786353,rs58126060,13:77507059,A,G,rs58126060:42-71	25	93.2	42	71	29	rs58126060
chrX	137104115	137104142	seq_a,AX-31190603,Affx-9786353,rs58126060,13:77507059,A,G,rs58126060:42-69	25	96.3	42	69	27	rs58126060
chrX	137409131	137409155	seq_a,AX-31190603,Affx-9786353,rs58126060,13:77507059,A,G,rs58126060:46-70	24	100.0	46	70	24	rs58126060
chrX	22044731	22044754	seq_a,AX-31190603,Affx-9786353,rs58126060,13:77507059,A,G,rs58126060:46-69	23	100.0	46	69	23	rs58126060
chrX	49089012	49089068	seq_a,AX-31190603,Affx-9786353,rs58126060,13:77507059,A,G,rs58126060:42-71	26	96.6	42	71	29	rs58126060
chrX	63088980	63089009	seq_a,AX-31190603,Affx-9786353,rs58126060,13:77507059,A,G,rs58126060:42-71	23	89.7	42	71	29	rs58126060
chrX	82399468	82399501	seq_a,AX-31190603,Affx-9786353,rs58126060,13:77507059,A,G,rs58126060:25-71	31	69.7	25	71	46	rs58126060
chrX	137129024	137129047	seq_a,AX-31190603,Affx-9786353,rs58126060,13:77507059,A,G,rs58126060:47-70	23	100.0	47	70	23	rs58126060
chrX	145998418	145998441	seq_a,AX-31190603,Affx-9786353,rs58126060,13:77507059,A,G,rs58126060:48-71	23	100.0	48	71	23	rs58126060
chrX	18742353	18742375	seq_a,AX-31190603,Affx-9786353,rs58126060,13:77507059,A,G,rs58126060:49-71	22	100.0	49	71	22	rs58126060
chrX	40775300	40775322	seq_a,AX-31190603,Affx-9786353,rs58126060,13:77507059,A,G,rs58126060:48-70	22	100.0	48	70	22	rs58126060
chrX	68342187	68342209	seq_a,AX-31190603,Affx-9786353,rs58126060,13:77507059,A,G,rs58126060:48-70	22	100.0	48	70	22	rs58126060
chrX	96714897	96714919	seq_a,AX-31190603,Affx-9786353,rs58126060,13:77507059,A,G,rs58126060:48-70	22	100.0	48	70	22	rs58126060
chrX	103675842	103675864	seq_a,AX-31190603,Affx-9786353,rs58126060,13:77507059,A,G,rs58126060:48-70	22	100.0	48	70	22	rs58126060
chrX	104338890	104338912	seq_a,AX-31190603,Affx-9786353,rs58126060,13:77507059,A,G,rs58126060:48-70	22	100.0	48	70	22	rs58126060
chrY	59326875	59326897	seq_a,AX-31190603,Affx-9786353,rs58126060,13:77507059,A,G,rs58126060:42-64	20	95.5	42	64	22	rs58126060
chrX	25754650	25754676	seq_a,AX-31190603,Affx-9786353,rs58126060,13:77507059,A,G,rs58126060:45-71	24	96.2	45	71	26	rs58126060
chrX	143649067	143649091	seq_a,AX-31190603,Affx-9786353,rs58126060,13:77507059,A,G,rs58126060:47-71	24	100.0	47	71	24	rs58126060
chrX	20503192	20503215	seq_a,AX-31190603,Affx-9786353,rs58126060,13:77507059,A,G,rs58126060:47-70	23	100.0	47	70	23	rs58126060
chrX	99283005	99283032	seq_a,AX-31190603,Affx-9786353,rs58126060,13:77507059,A,G,rs58126060:42-69	23	92.6	42	69	27	rs58126060
chrX	131739189	131739212	seq_a,AX-31190603,Affx-9786353,rs58126060,13:77507059,A,G,rs58126060:48-71	23	100.0	48	71	23	rs58126060
chrX	15148732	15148754	seq_a,AX-31190603,Affx-9786353,rs58126060,13:77507059,A,G,rs58126060:48-70	22	100.0	48	70	22	rs58126060
chrX	84751668	84751690	seq_a,AX-31190603,Affx-9786353,rs58126060,13:77507059,A,G,rs58126060:48-70	22	100.0	48	70	22	rs58126060
chrX	140231305	140231329	seq_a,AX-31190603,Affx-9786353,rs58126060,13:77507059,A,G,rs58126060:35-59	22	95.9	35	59	24	rs58126060
chrX	143784361	143784382	seq_a,AX-31190603,Affx-9786353,rs58126060,13:77507059,A,G,rs58126060:45-66	21	100.0	45	66	21	rs58126060
chrX	135389460	135389481	seq_a,AX-31190603,Affx-9786353,rs58126060,13:77507059,A,G,rs58126060:48-69	21	100.0	48	69	21	rs58126060
chrX	77188687	77188710	seq_a,AX-31190603,Affx-9786353,rs58126060,13:77507059,A,G,rs58126060:48-71	21	95.7	48	71	23	rs58126060
chrX	132839528	132839548	seq_a,AX-31190603,Affx-9786353,rs58126060,13:77507059,A,G,rs58126060:41-61	20	100.0	41	61	20	rs58126060
chrX	131913852	131913872	seq_a,AX-31190603,Affx-9786353,rs58126060,13:77507059,A,G,rs58126060:48-68	20	100.0	48	68	20	rs58126060
chrX	71963195	71963215	seq_a,AX-31190603,Affx-9786353,rs58126060,13:77507059,A,G,rs58126060:48-68	20	100.0	48	68	20	rs58126060
chrX	38469475	38469497	seq_a,AX-31190603,Affx-9786353,rs58126060,13:77507059,A,G,rs58126060:48-70	20	95.5	48	70	22	rs58126060
chrX	16812195	16812215	seq_a,AX-31190603,Affx-9786353,rs58126060,13:77507059,A,G,rs58126060:48-68	20	100.0	48	68	20	rs58126060
chrX	108075395	108075423	seq_b,AX-31190603,Affx-9786353,rs58126060,13:77507059,A,G,rs58126060:42-70	26	96.5	42	70	28	rs58126060
chrX	71567013	71567042	seq_b,AX-31190603,Affx-9786353,rs58126060,13:77507059,A,G,rs58126060:42-71	25	93.2	42	71	29	rs58126060
chrX	137104115	137104142	seq_b,AX-31190603,Affx-9786353,rs58126060,13:77507059,A,G,rs58126060:42-69	25	96.3	42	69	27	rs58126060
chrX	137409131	137409155	seq_b,AX-31190603,Affx-9786353,rs58126060,13:77507059,A,G,rs58126060:46-70	24	100.0	46	70	24	rs58126060
chrX	22044731	22044754	seq_b,AX-31190603,Affx-9786353,rs58126060,13:77507059,A,G,rs58126060:46-69	23	100.0	46	69	23	rs58126060
chrX	49089012	49089068	seq_b,AX-31190603,Affx-9786353,rs58126060,13:77507059,A,G,rs58126060:42-71	26	96.6	42	71	29	rs58126060
chrX	63088980	63089009	seq_b,AX-31190603,Affx-9786353,rs58126060,13:77507059,A,G,rs58126060:42-71	23	89.7	42	71	29	rs58126060
chrX	82399468	82399501	seq_b,AX-31190603,Affx-9786353,rs58126060,13:77507059,A,G,rs58126060:25-71	31	69.7	25	71	46	rs58126060
chrX	137129024	137129047	seq_b,AX-31190603,Affx-9786353,rs58126060,13:77507059,A,G,rs58126060:47-70	23	100.0	47	70	23	rs58126060
chrX	145998418	145998441	seq_b,AX-31190603,Affx-9786353,rs58126060,13:77507059,A,G,rs58126060:48-71	23	100.0	48	71	23	rs58126060
chrX	18742353	18742375	seq_b,AX-31190603,Affx-9786353,rs58126060,13:77507059,A,G,rs58126060:49-71	22	100.0	49	71	22	rs58126060
chrX	40775300	40775322	seq_b,AX-31190603,Affx-9786353,rs58126060,13:77507059,A,G,rs58126060:48-70	22	100.0	48	70	22	rs58126060
chrX	68342187	68342209	seq_b,AX-31190603,Affx-9786353,rs58126060,13:77507059,A,G,rs58126060:48-70	22	100.0	48	70	22	rs58126060
chrX	96714897	96714919	seq_b,AX-31190603,Affx-9786353,rs58126060,13:77507059,A,G,rs58126060:48-70	22	100.0	48	70	22	rs58126060
chrX	103675842	103675864	seq_b,AX-31190603,Affx-9786353,rs58126060,13:77507059,A,G,rs58126060:48-70	22	100.0	48	70	22	rs58126060
chrX	104338890	104338912	seq_b,AX-31190603,Affx-9786353,rs58126060,13:77507059,A,G,rs58126060:48-70	22	100.0	48	70	22	rs58126060
chrY	59326875	59326897	seq_b,AX-31190603,Affx-9786353,rs58126060,13:77507059,A,G,rs58126060:42-64	20	95.5	42	64	22	rs58126060
chrX	25754650	25754676	seq_b,AX-31190603,Affx-9786353,rs58126060,13:77507059,A,G,rs58126060:45-71	24	96.2	45	71	26	rs58126060
chrX	143649067	143649091	seq_b,AX-31190603,Affx-9786353,rs58126060,13:77507059,A,G,rs58126060:47-71	24	100.0	47	71	24	rs58126060
chrX	20503192	20503215	seq_b,AX-31190603,Affx-9786353,rs58126060,13:77507059,A,G,rs58126060:47-70	23	100.0	47	70	23	rs58126060
chrX	99283005	99283032	seq_b,AX-31190603,Affx-9786353,rs58126060,13:77507059,A,G,rs58126060:42-69	23	92.6	42	69	27	rs58126060
chrX	131739189	131739212	seq_b,AX-31190603,Affx-9786353,rs58126060,13:77507059,A,G,rs58126060:48-71	23	100.0	48	71	23	rs58126060
chrX	15148732	15148754	seq_b,AX-31190603,Affx-9786353,rs58126060,13:77507059,A,G,rs58126060:48-70	22	100.0	48	70	22	rs58126060
chrX	84751668	84751690	seq_b,AX-31190603,Affx-9786353,rs58126060,13:77507059,A,G,rs58126060:48-70	22	100.0	48	70	22	rs58126060
chrX	143784361	143784382	seq_b,AX-31190603,Affx-9786353,rs58126060,13:77507059,A,G,rs58126060:45-66	21	100.0	45	66	21	rs58126060
chrX	140231305	140231328	seq_b,AX-31190603,Affx-9786353,rs58126060,13:77507059,A,G,rs58126060:36-59	21	95.7	36	59	23	rs58126060
chrX	135389460	135389481	seq_b,AX-31190603,Affx-9786353,rs58126060,13:77507059,A,G,rs58126060:48-69	21	100.0	48	69	21	rs58126060
chrX	77188687	77188710	seq_b,AX-31190603,Affx-9786353,rs58126060,13:77507059,A,G,rs58126060:48-71	21	95.7	48	71	23	rs58126060
chrX	132839528	132839548	seq_b,AX-31190603,Affx-9786353,rs58126060,13:77507059,A,G,rs58126060:41-61	20	100.0	41	61	20	rs58126060
chrX	131913852	131913872	seq_b,AX-31190603,Affx-9786353,rs58126060,13:77507059,A,G,rs58126060:48-68	20	100.0	48	68	20	rs58126060
chrX	71963195	71963215	seq_b,AX-31190603,Affx-9786353,rs58126060,13:77507059,A,G,rs58126060:48-68	20	100.0	48	68	20	rs58126060
chrX	38469475	38469497	seq_b,AX-31190603,Affx-9786353,rs58126060,13:77507059,A,G,rs58126060:48-70	20	95.5	48	70	22	rs58126060
chrX	16812195	16812215	seq_b,AX-31190603,Affx-9786353,rs58126060,13:77507059,A,G,rs58126060:48-68	20	100.0	48	68	20	rs58126060
chrX	68288405	68288867	seq_a,AX-31190689,Affx-9786713,rs61778206,1:37870995,T,G,rs61778206:0-25	24	100.0	0	25	25	rs61778206
chrX	68288405	68288867	seq_b,AX-31190689,Affx-9786713,rs61778206,1:37870995,T,G,rs61778206:0-25	24	100.0	0	25	25	rs61778206
chrY	3544221	3544285	seq_a,AX-31190693,Affx-9786755,rs73237494,13:77541822,T,C,rs73237494:1-65	52	90.7	1	65	64	rs73237494
chrY	21548062	21548097	seq_a,AX-31190693,Affx-9786755,rs73237494,13:77541822,T,C,rs73237494:35-70	29	91.5	35	70	35	rs73237494
chrX	115762111	115762181	seq_a,AX-31190693,Affx-9786755,rs73237494,13:77541822,T,C,rs73237494:1-71	54	88.6	1	71	70	rs73237494
chrX	89361104	89361168	seq_a,AX-31190693,Affx-9786755,rs73237494,13:77541822,T,C,rs73237494:1-65	52	90.7	1	65	64	rs73237494
chrX	75018693	75018758	seq_a,AX-31190693,Affx-9786755,rs73237494,13:77541822,T,C,rs73237494:5-70	49	87.7	5	70	65	rs73237494
chrX	82822067	82822136	seq_a,AX-31190693,Affx-9786755,rs73237494,13:77541822,T,C,rs73237494:2-71	43	81.2	2	71	69	rs73237494
chrX	127731016	127731119	seq_a,AX-31190693,Affx-9786755,rs73237494,13:77541822,T,C,rs73237494:8-71	44	85.8	8	71	63	rs73237494
chrX	79878308	79878347	seq_a,AX-31190693,Affx-9786755,rs73237494,13:77541822,T,C,rs73237494:32-71	31	89.8	32	71	39	rs73237494
chrX	121175975	121176007	seq_a,AX-31190693,Affx-9786755,rs73237494,13:77541822,T,C,rs73237494:38-70	30	96.9	38	70	32	rs73237494
chrX	81941675	81941714	seq_a,AX-31190693,Affx-9786755,rs73237494,13:77541822,T,C,rs73237494:32-71	29	87.2	32	71	39	rs73237494
chrX	148311362	148311390	seq_a,AX-31190693,Affx-9786755,rs73237494,13:77541822,T,C,rs73237494:38-66	28	100.0	38	66	28	rs73237494
chrX	84815840	84815872	seq_a,AX-31190693,Affx-9786755,rs73237494,13:77541822,T,C,rs73237494:39-71	26	90.7	39	71	32	rs73237494
chrX	45971986	45972016	seq_a,AX-31190693,Affx-9786755,rs73237494,13:77541822,T,C,rs73237494:38-68	24	90.0	38	68	30	rs73237494
chrX	86535429	86535464	seq_a,AX-31190693,Affx-9786755,rs73237494,13:77541822,T,C,rs73237494:32-67	23	82.9	32	67	35	rs73237494
chrX	127677018	127677051	seq_a,AX-31190693,Affx-9786755,rs73237494,13:77541822,T,C,rs73237494:39-71	25	96.3	39	71	32	rs73237494
chrY	22055194	22055261	seq_a,AX-31190693,Affx-9786755,rs73237494,13:77541822,T,C,rs73237494:1-71	52	82.1	1	71	70	rs73237494
chrX	66677005	66677075	seq_a,AX-31190693,Affx-9786755,rs73237494,13:77541822,T,C,rs73237494:1-71	54	88.6	1	71	70	rs73237494
chrX	93242115	93242181	seq_a,AX-31190693,Affx-9786755,rs73237494,13:77541822,T,C,rs73237494:5-71	54	91.0	5	71	66	rs73237494
chrX	98136515	98136584	seq_a,AX-31190693,Affx-9786755,rs73237494,13:77541822,T,C,rs73237494:2-71	51	87.0	2	71	69	rs73237494
chrX	93786107	93786169	seq_a,AX-31190693,Affx-9786755,rs73237494,13:77541822,T,C,rs73237494:9-71	46	87.1	9	71	62	rs73237494
chrX	76750362	76750429	seq_a,AX-31190693,Affx-9786755,rs73237494,13:77541822,T,C,rs73237494:4-71	45	83.6	4	71	67	rs73237494
chrX	4370398	4370465	seq_a,AX-31190693,Affx-9786755,rs73237494,13:77541822,T,C,rs73237494:1-71	44	76.2	1	71	70	rs73237494
chrX	116724142	116724212	seq_a,AX-31190693,Affx-9786755,rs73237494,13:77541822,T,C,rs73237494:1-71	43	81.2	1	71	70	rs73237494
chrX	77460214	77460247	seq_a,AX-31190693,Affx-9786755,rs73237494,13:77541822,T,C,rs73237494:38-71	29	94.0	38	71	33	rs73237494
chrX	35269983	35270018	seq_a,AX-31190693,Affx-9786755,rs73237494,13:77541822,T,C,rs73237494:32-67	29	91.5	32	67	35	rs73237494
chrX	75246674	75246707	seq_a,AX-31190693,Affx-9786755,rs73237494,13:77541822,T,C,rs73237494:38-71	27	91.0	38	71	33	rs73237494
chrX	25995600	25995631	seq_a,AX-31190693,Affx-9786755,rs73237494,13:77541822,T,C,rs73237494:40-71	27	93.6	40	71	31	rs73237494
chrY	3544221	3544285	seq_b,AX-31190693,Affx-9786755,rs73237494,13:77541822,T,C,rs73237494:1-65	50	89.1	1	65	64	rs73237494
chrY	21548063	21548097	seq_b,AX-31190693,Affx-9786755,rs73237494,13:77541822,T,C,rs73237494:36-70	28	91.2	36	70	34	rs73237494
chrX	122058381	122058447	seq_b,AX-31190693,Affx-9786755,rs73237494,13:77541822,T,C,rs73237494:0-66	54	91.0	0	66	66	rs73237494
chrX	115762111	115762181	seq_b,AX-31190693,Affx-9786755,rs73237494,13:77541822,T,C,rs73237494:1-71	52	87.2	1	71	70	rs73237494
chrX	89361104	89361168	seq_b,AX-31190693,Affx-9786755,rs73237494,13:77541822,T,C,rs73237494:1-65	50	89.1	1	65	64	rs73237494
chrX	75018693	75018758	seq_b,AX-31190693,Affx-9786755,rs73237494,13:77541822,T,C,rs73237494:5-70	47	86.2	5	70	65	rs73237494
chrX	82822067	82822136	seq_b,AX-31190693,Affx-9786755,rs73237494,13:77541822,T,C,rs73237494:2-71	45	82.7	2	71	69	rs73237494
chrX	127731016	127731119	seq_b,AX-31190693,Affx-9786755,rs73237494,13:77541822,T,C,rs73237494:8-71	42	84.2	8	71	63	rs73237494
chrX	121175975	121176007	seq_b,AX-31190693,Affx-9786755,rs73237494,13:77541822,T,C,rs73237494:38-70	30	96.9	38	70	32	rs73237494
chrX	148311362	148311390	seq_b,AX-31190693,Affx-9786755,rs73237494,13:77541822,T,C,rs73237494:38-66	28	100.0	38	66	28	rs73237494
chrX	84815840	84815872	seq_b,AX-31190693,Affx-9786755,rs73237494,13:77541822,T,C,rs73237494:39-71	26	90.7	39	71	32	rs73237494
chrX	81941679	81941714	seq_b,AX-31190693,Affx-9786755,rs73237494,13:77541822,T,C,rs73237494:36-71	25	85.8	36	71	35	rs73237494
chrX	45971986	45972016	seq_b,AX-31190693,Affx-9786755,rs73237494,13:77541822,T,C,rs73237494:38-68	24	90.0	38	68	30	rs73237494
chrX	127677018	127677051	seq_b,AX-31190693,Affx-9786755,rs73237494,13:77541822,T,C,rs73237494:39-71	25	96.3	39	71	32	rs73237494
chrY	22055194	22055261	seq_b,AX-31190693,Affx-9786755,rs73237494,13:77541822,T,C,rs73237494:1-71	50	80.6	1	71	70	rs73237494
chrX	66677005	66677075	seq_b,AX-31190693,Affx-9786755,rs73237494,13:77541822,T,C,rs73237494:1-71	54	88.6	1	71	70	rs73237494
chrX	93242115	93242181	seq_b,AX-31190693,Affx-9786755,rs73237494,13:77541822,T,C,rs73237494:5-71	52	89.4	5	71	66	rs73237494
chrX	98136515	98136584	seq_b,AX-31190693,Affx-9786755,rs73237494,13:77541822,T,C,rs73237494:2-71	49	85.6	2	71	69	rs73237494
chrX	93786107	93786169	seq_b,AX-31190693,Affx-9786755,rs73237494,13:77541822,T,C,rs73237494:9-71	44	85.5	9	71	62	rs73237494
chrX	76750362	76750429	seq_b,AX-31190693,Affx-9786755,rs73237494,13:77541822,T,C,rs73237494:4-71	43	82.1	4	71	67	rs73237494
chrX	116724142	116724212	seq_b,AX-31190693,Affx-9786755,rs73237494,13:77541822,T,C,rs73237494:1-71	45	82.7	1	71	70	rs73237494
chrX	4370398	4370465	seq_b,AX-31190693,Affx-9786755,rs73237494,13:77541822,T,C,rs73237494:1-71	42	74.7	1	71	70	rs73237494
chrX	77460214	77460247	seq_b,AX-31190693,Affx-9786755,rs73237494,13:77541822,T,C,rs73237494:38-71	29	94.0	38	71	33	rs73237494
chrX	75246674	75246707	seq_b,AX-31190693,Affx-9786755,rs73237494,13:77541822,T,C,rs73237494:38-71	27	91.0	38	71	33	rs73237494
chrX	25995600	25995631	seq_b,AX-31190693,Affx-9786755,rs73237494,13:77541822,T,C,rs73237494:40-71	27	93.6	40	71	31	rs73237494
chrX	64963040	64963063	seq_a,AX-31190735,Affx-9786860,rs73537759,13:77550215,A,C,rs73537759:21-44	21	95.7	21	44	23	rs73537759
chrX	117636065	117636097	seq_a,AX-31190735,Affx-9786860,rs73537759,13:77550215,A,C,rs73537759:30-63	26	89.3	30	63	33	rs73537759
chrX	7274256	7274277	seq_a,AX-31190735,Affx-9786860,rs73537759,13:77550215,A,C,rs73537759:6-27	21	100.0	6	27	21	rs73537759
chrX	7274256	7274277	seq_b,AX-31190735,Affx-9786860,rs73537759,13:77550215,A,C,rs73537759:6-27	21	100.0	6	27	21	rs73537759
chrY	21835815	21835836	seq_b,AX-31190769,Affx-9787018,rs649291,13:77562630,C,G,rs649291:29-50	21	100.0	29	50	21	rs649291
chrY	476245	476278	seq_a,AX-31190785,Affx-9787096,rs11264036,1:37874019,A,G,rs11264036:1-34	31	97.0	1	34	33	rs11264036
chrY	2171808	2171842	seq_a,AX-31190785,Affx-9787096,rs11264036,1:37874019,A,G,rs11264036:0-34	30	94.2	0	34	34	rs11264036
chrY	2171944	2171978	seq_a,AX-31190785,Affx-9787096,rs11264036,1:37874019,A,G,rs11264036:0-34	30	94.2	0	34	34	rs11264036
chrY	1644162	1644190	seq_a,AX-31190785,Affx-9787096,rs11264036,1:37874019,A,G,rs11264036:5-33	28	100.0	5	33	28	rs11264036
chrY	1541244	1543211	seq_a,AX-31190785,Affx-9787096,rs11264036,1:37874019,A,G,rs11264036:5-45	37	100.0	5	45	40	rs11264036
chrY	2171800	2171838	seq_a,AX-31190785,Affx-9787096,rs11264036,1:37874019,A,G,rs11264036:0-34	27	91.0	0	34	34	rs11264036
chrY	7179599	7179624	seq_a,AX-31190785,Affx-9787096,rs11264036,1:37874019,A,G,rs11264036:0-25	25	100.0	0	25	25	rs11264036
chrY	529181	529205	seq_a,AX-31190785,Affx-9787096,rs11264036,1:37874019,A,G,rs11264036:0-24	24	100.0	0	24	24	rs11264036
chrY	476101	477430	seq_a,AX-31190785,Affx-9787096,rs11264036,1:37874019,A,G,rs11264036:0-41	33	94.5	0	41	41	rs11264036
chrY	1646261	1646284	seq_a,AX-31190785,Affx-9787096,rs11264036,1:37874019,A,G,rs11264036:5-28	23	100.0	5	28	23	rs11264036
chrY	1646560	1646582	seq_a,AX-31190785,Affx-9787096,rs11264036,1:37874019,A,G,rs11264036:9-31	22	100.0	9	31	22	rs11264036
chrY	2172176	2172257	seq_a,AX-31190785,Affx-9787096,rs11264036,1:37874019,A,G,rs11264036:0-25	24	100.0	0	25	25	rs11264036
chrY	18913930	18913950	seq_a,AX-31190785,Affx-9787096,rs11264036,1:37874019,A,G,rs11264036:5-25	20	100.0	5	25	20	rs11264036
chrY	2079258	2079278	seq_a,AX-31190785,Affx-9787096,rs11264036,1:37874019,A,G,rs11264036:5-25	20	100.0	5	25	20	rs11264036
chrY	1465198	1465218	seq_a,AX-31190785,Affx-9787096,rs11264036,1:37874019,A,G,rs11264036:5-25	20	100.0	5	25	20	rs11264036
chrX	526245	526278	seq_a,AX-31190785,Affx-9787096,rs11264036,1:37874019,A,G,rs11264036:1-34	31	97.0	1	34	33	rs11264036
chrX	2221808	2221842	seq_a,AX-31190785,Affx-9787096,rs11264036,1:37874019,A,G,rs11264036:0-34	30	94.2	0	34	34	rs11264036
chrX	2221944	2221978	seq_a,AX-31190785,Affx-9787096,rs11264036,1:37874019,A,G,rs11264036:0-34	30	94.2	0	34	34	rs11264036
chrX	1694162	1694190	seq_a,AX-31190785,Affx-9787096,rs11264036,1:37874019,A,G,rs11264036:5-33	28	100.0	5	33	28	rs11264036
chrX	1591244	1593211	seq_a,AX-31190785,Affx-9787096,rs11264036,1:37874019,A,G,rs11264036:5-45	37	100.0	5	45	40	rs11264036
chrX	4736493	4736987	seq_a,AX-31190785,Affx-9787096,rs11264036,1:37874019,A,G,rs11264036:0-32	31	100.0	0	32	32	rs11264036
chrX	2221800	2221838	seq_a,AX-31190785,Affx-9787096,rs11264036,1:37874019,A,G,rs11264036:0-34	27	91.0	0	34	34	rs11264036
chrX	6751310	6751437	seq_a,AX-31190785,Affx-9787096,rs11264036,1:37874019,A,G,rs11264036:0-29	28	100.0	0	29	29	rs11264036
chrX	579181	579205	seq_a,AX-31190785,Affx-9787096,rs11264036,1:37874019,A,G,rs11264036:0-24	24	100.0	0	24	24	rs11264036
chrX	526101	527430	seq_a,AX-31190785,Affx-9787096,rs11264036,1:37874019,A,G,rs11264036:0-41	33	94.5	0	41	41	rs11264036
chrX	1696261	1696284	seq_a,AX-31190785,Affx-9787096,rs11264036,1:37874019,A,G,rs11264036:5-28	23	100.0	5	28	23	rs11264036
chrX	6618128	6618153	seq_a,AX-31190785,Affx-9787096,rs11264036,1:37874019,A,G,rs11264036:0-25	23	96.0	0	25	25	rs11264036
chrX	4063429	4063454	seq_a,AX-31190785,Affx-9787096,rs11264036,1:37874019,A,G,rs11264036:0-25	23	96.0	0	25	25	rs11264036
chrX	136389828	136389852	seq_a,AX-31190785,Affx-9787096,rs11264036,1:37874019,A,G,rs11264036:4-28	22	95.9	4	28	24	rs11264036
chrX	136251742	136251764	seq_a,AX-31190785,Affx-9787096,rs11264036,1:37874019,A,G,rs11264036:3-25	22	100.0	3	25	22	rs11264036
chrX	1696560	1696582	seq_a,AX-31190785,Affx-9787096,rs11264036,1:37874019,A,G,rs11264036:9-31	22	100.0	9	31	22	rs11264036
chrY	864314	864391	seq_a,AX-31190785,Affx-9787096,rs11264036,1:37874019,A,G,rs11264036:0-33	32	100.0	0	33	33	rs11264036
chrY	1593813	1593846	seq_a,AX-31190785,Affx-9787096,rs11264036,1:37874019,A,G,rs11264036:0-33	27	91.0	0	33	33	rs11264036
chrY	460549	460576	seq_a,AX-31190785,Affx-9787096,rs11264036,1:37874019,A,G,rs11264036:4-31	25	96.3	4	31	27	rs11264036
chrY	864758	864799	seq_a,AX-31190785,Affx-9787096,rs11264036,1:37874019,A,G,rs11264036:0-29	28	100.0	0	29	29	rs11264036
chrY	1493749	1594536	seq_a,AX-31190785,Affx-9787096,rs11264036,1:37874019,A,G,rs11264036:0-34	33	100.0	0	34	34	rs11264036
chrY	1596613	1596638	seq_a,AX-31190785,Affx-9787096,rs11264036,1:37874019,A,G,rs11264036:0-25	25	100.0	0	25	25	rs11264036
chrY	866566	866591	seq_a,AX-31190785,Affx-9787096,rs11264036,1:37874019,A,G,rs11264036:0-25	23	96.0	0	25	25	rs11264036
chrY	2548739	2548762	seq_a,AX-31190785,Affx-9787096,rs11264036,1:37874019,A,G,rs11264036:9-32	23	100.0	9	32	23	rs11264036
chrY	2568921	2568969	seq_a,AX-31190785,Affx-9787096,rs11264036,1:37874019,A,G,rs11264036:5-41	29	94.0	5	41	36	rs11264036
chrY	865048	865089	seq_a,AX-31190785,Affx-9787096,rs11264036,1:37874019,A,G,rs11264036:0-29	27	100.0	0	29	29	rs11264036
chrY	1492703	1492736	seq_a,AX-31190785,Affx-9787096,rs11264036,1:37874019,A,G,rs11264036:5-46	27	71.0	5	46	41	rs11264036
chrY	1593321	1593370	seq_a,AX-31190785,Affx-9787096,rs11264036,1:37874019,A,G,rs11264036:0-25	24	100.0	0	25	25	rs11264036
chrY	866150	866259	seq_a,AX-31190785,Affx-9787096,rs11264036,1:37874019,A,G,rs11264036:0-25	24	100.0	0	25	25	rs11264036
chrY	864238	864315	seq_a,AX-31190785,Affx-9787096,rs11264036,1:37874019,A,G,rs11264036:0-25	24	100.0	0	25	25	rs11264036
chrX	914314	914391	seq_a,AX-31190785,Affx-9787096,rs11264036,1:37874019,A,G,rs11264036:0-33	32	100.0	0	33	33	rs11264036
chrX	1643813	1643846	seq_a,AX-31190785,Affx-9787096,rs11264036,1:37874019,A,G,rs11264036:0-33	27	91.0	0	33	33	rs11264036
chrX	2826646	2826675	seq_a,AX-31190785,Affx-9787096,rs11264036,1:37874019,A,G,rs11264036:0-29	27	96.6	0	29	29	rs11264036
chrX	510549	510576	seq_a,AX-31190785,Affx-9787096,rs11264036,1:37874019,A,G,rs11264036:4-31	25	96.3	4	31	27	rs11264036
chrX	914758	914799	seq_a,AX-31190785,Affx-9787096,rs11264036,1:37874019,A,G,rs11264036:0-29	28	100.0	0	29	29	rs11264036
chrX	1543749	1644536	seq_a,AX-31190785,Affx-9787096,rs11264036,1:37874019,A,G,rs11264036:0-34	33	100.0	0	34	34	rs11264036
chrX	1646613	1646638	seq_a,AX-31190785,Affx-9787096,rs11264036,1:37874019,A,G,rs11264036:0-25	25	100.0	0	25	25	rs11264036
chrX	916566	916591	seq_a,AX-31190785,Affx-9787096,rs11264036,1:37874019,A,G,rs11264036:0-25	23	96.0	0	25	25	rs11264036
chrX	2598739	2598762	seq_a,AX-31190785,Affx-9787096,rs11264036,1:37874019,A,G,rs11264036:9-32	23	100.0	9	32	23	rs11264036
chrX	2618921	2618969	seq_a,AX-31190785,Affx-9787096,rs11264036,1:37874019,A,G,rs11264036:5-41	29	94.0	5	41	36	rs11264036
chrX	3486348	3486373	seq_a,AX-31190785,Affx-9787096,rs11264036,1:37874019,A,G,rs11264036:0-25	23	96.0	0	25	25	rs11264036
chrX	3676543	3677460	seq_a,AX-31190785,Affx-9787096,rs11264036,1:37874019,A,G,rs11264036:0-33	28	94.0	0	33	33	rs11264036
chrX	915048	915089	seq_a,AX-31190785,Affx-9787096,rs11264036,1:37874019,A,G,rs11264036:0-29	27	100.0	0	29	29	rs11264036
chrX	1542703	1542736	seq_a,AX-31190785,Affx-9787096,rs11264036,1:37874019,A,G,rs11264036:5-46	27	71.0	5	46	41	rs11264036
chrX	1643321	1643370	seq_a,AX-31190785,Affx-9787096,rs11264036,1:37874019,A,G,rs11264036:0-25	24	100.0	0	25	25	rs11264036
chrX	916150	916259	seq_a,AX-31190785,Affx-9787096,rs11264036,1:37874019,A,G,rs11264036:0-25	24	100.0	0	25	25	rs11264036
chrY	2171808	2171854	seq_b,AX-31190785,Affx-9787096,rs11264036,1:37874019,A,G,rs11264036:0-46	38	91.4	0	46	46	rs11264036
chrY	476245	476278	seq_b,AX-31190785,Affx-9787096,rs11264036,1:37874019,A,G,rs11264036:1-34	31	97.0	1	34	33	rs11264036
chrY	2171800	2171845	seq_b,AX-31190785,Affx-9787096,rs11264036,1:37874019,A,G,rs11264036:0-41	32	90.0	0	41	41	rs11264036
chrY	2171944	2171978	seq_b,AX-31190785,Affx-9787096,rs11264036,1:37874019,A,G,rs11264036:0-34	30	94.2	0	34	34	rs11264036
chrY	1644162	1644190	seq_b,AX-31190785,Affx-9787096,rs11264036,1:37874019,A,G,rs11264036:5-33	28	100.0	5	33	28	rs11264036
chrY	1541244	1543211	seq_b,AX-31190785,Affx-9787096,rs11264036,1:37874019,A,G,rs11264036:5-45	35	97.4	5	45	40	rs11264036
chrY	7179599	7179624	seq_b,AX-31190785,Affx-9787096,rs11264036,1:37874019,A,G,rs11264036:0-25	25	100.0	0	25	25	rs11264036
chrY	529181	529205	seq_b,AX-31190785,Affx-9787096,rs11264036,1:37874019,A,G,rs11264036:0-24	24	100.0	0	24	24	rs11264036
chrY	1646261	1646284	seq_b,AX-31190785,Affx-9787096,rs11264036,1:37874019,A,G,rs11264036:5-28	23	100.0	5	28	23	rs11264036
chrY	1646560	1646582	seq_b,AX-31190785,Affx-9787096,rs11264036,1:37874019,A,G,rs11264036:9-31	22	100.0	9	31	22	rs11264036
chrY	476101	477424	seq_b,AX-31190785,Affx-9787096,rs11264036,1:37874019,A,G,rs11264036:0-31	28	96.7	0	31	31	rs11264036
chrY	2172176	2172257	seq_b,AX-31190785,Affx-9787096,rs11264036,1:37874019,A,G,rs11264036:0-25	24	100.0	0	25	25	rs11264036
chrY	18913930	18913950	seq_b,AX-31190785,Affx-9787096,rs11264036,1:37874019,A,G,rs11264036:5-25	20	100.0	5	25	20	rs11264036
chrY	2079258	2079278	seq_b,AX-31190785,Affx-9787096,rs11264036,1:37874019,A,G,rs11264036:5-25	20	100.0	5	25	20	rs11264036
chrY	1465198	1465218	seq_b,AX-31190785,Affx-9787096,rs11264036,1:37874019,A,G,rs11264036:5-25	20	100.0	5	25	20	rs11264036
chrX	2221808	2221854	seq_b,AX-31190785,Affx-9787096,rs11264036,1:37874019,A,G,rs11264036:0-46	38	91.4	0	46	46	rs11264036
chrX	526245	526278	seq_b,AX-31190785,Affx-9787096,rs11264036,1:37874019,A,G,rs11264036:1-34	31	97.0	1	34	33	rs11264036
chrX	2221800	2221845	seq_b,AX-31190785,Affx-9787096,rs11264036,1:37874019,A,G,rs11264036:0-41	32	90.0	0	41	41	rs11264036
chrX	2221944	2221978	seq_b,AX-31190785,Affx-9787096,rs11264036,1:37874019,A,G,rs11264036:0-34	30	94.2	0	34	34	rs11264036
chrX	1694162	1694190	seq_b,AX-31190785,Affx-9787096,rs11264036,1:37874019,A,G,rs11264036:5-33	28	100.0	5	33	28	rs11264036
chrX	4736493	4736987	seq_b,AX-31190785,Affx-9787096,rs11264036,1:37874019,A,G,rs11264036:0-32	31	100.0	0	32	32	rs11264036
chrX	1591244	1593211	seq_b,AX-31190785,Affx-9787096,rs11264036,1:37874019,A,G,rs11264036:5-45	35	97.4	5	45	40	rs11264036
chrX	6751310	6751437	seq_b,AX-31190785,Affx-9787096,rs11264036,1:37874019,A,G,rs11264036:0-29	28	100.0	0	29	29	rs11264036
chrX	579181	579205	seq_b,AX-31190785,Affx-9787096,rs11264036,1:37874019,A,G,rs11264036:0-24	24	100.0	0	24	24	rs11264036
chrX	1696261	1696284	seq_b,AX-31190785,Affx-9787096,rs11264036,1:37874019,A,G,rs11264036:5-28	23	100.0	5	28	23	rs11264036
chrX	4063429	4063454	seq_b,AX-31190785,Affx-9787096,rs11264036,1:37874019,A,G,rs11264036:0-25	23	96.0	0	25	25	rs11264036
chrX	6618128	6618153	seq_b,AX-31190785,Affx-9787096,rs11264036,1:37874019,A,G,rs11264036:0-25	23	96.0	0	25	25	rs11264036
chrX	136389828	136389852	seq_b,AX-31190785,Affx-9787096,rs11264036,1:37874019,A,G,rs11264036:4-28	22	95.9	4	28	24	rs11264036
chrX	136251742	136251764	seq_b,AX-31190785,Affx-9787096,rs11264036,1:37874019,A,G,rs11264036:3-25	22	100.0	3	25	22	rs11264036
chrX	1696560	1696582	seq_b,AX-31190785,Affx-9787096,rs11264036,1:37874019,A,G,rs11264036:9-31	22	100.0	9	31	22	rs11264036
chrX	526101	527424	seq_b,AX-31190785,Affx-9787096,rs11264036,1:37874019,A,G,rs11264036:0-31	28	96.7	0	31	31	rs11264036
chrY	864314	864391	seq_b,AX-31190785,Affx-9787096,rs11264036,1:37874019,A,G,rs11264036:0-33	32	100.0	0	33	33	rs11264036
chrY	1593813	1593846	seq_b,AX-31190785,Affx-9787096,rs11264036,1:37874019,A,G,rs11264036:0-33	27	91.0	0	33	33	rs11264036
chrY	460549	460576	seq_b,AX-31190785,Affx-9787096,rs11264036,1:37874019,A,G,rs11264036:4-31	25	96.3	4	31	27	rs11264036
chrY	864758	864799	seq_b,AX-31190785,Affx-9787096,rs11264036,1:37874019,A,G,rs11264036:0-29	28	100.0	0	29	29	rs11264036
chrY	1493749	1594536	seq_b,AX-31190785,Affx-9787096,rs11264036,1:37874019,A,G,rs11264036:0-34	33	100.0	0	34	34	rs11264036
chrY	1596613	1596638	seq_b,AX-31190785,Affx-9787096,rs11264036,1:37874019,A,G,rs11264036:0-25	25	100.0	0	25	25	rs11264036
chrY	866566	866591	seq_b,AX-31190785,Affx-9787096,rs11264036,1:37874019,A,G,rs11264036:0-25	23	96.0	0	25	25	rs11264036
chrY	2548739	2548762	seq_b,AX-31190785,Affx-9787096,rs11264036,1:37874019,A,G,rs11264036:9-32	23	100.0	9	32	23	rs11264036
chrY	2568542	2568692	seq_b,AX-31190785,Affx-9787096,rs11264036,1:37874019,A,G,rs11264036:0-27	26	100.0	0	27	27	rs11264036
chrY	1492703	1492736	seq_b,AX-31190785,Affx-9787096,rs11264036,1:37874019,A,G,rs11264036:5-46	27	71.0	5	46	41	rs11264036
chrY	1593321	1593370	seq_b,AX-31190785,Affx-9787096,rs11264036,1:37874019,A,G,rs11264036:0-25	24	100.0	0	25	25	rs11264036
chrY	866150	866259	seq_b,AX-31190785,Affx-9787096,rs11264036,1:37874019,A,G,rs11264036:0-25	24	100.0	0	25	25	rs11264036
chrY	864238	864315	seq_b,AX-31190785,Affx-9787096,rs11264036,1:37874019,A,G,rs11264036:0-25	24	100.0	0	25	25	rs11264036
chrX	914314	914391	seq_b,AX-31190785,Affx-9787096,rs11264036,1:37874019,A,G,rs11264036:0-33	32	100.0	0	33	33	rs11264036
chrX	1643813	1643846	seq_b,AX-31190785,Affx-9787096,rs11264036,1:37874019,A,G,rs11264036:0-33	27	91.0	0	33	33	rs11264036
chrX	2826646	2826675	seq_b,AX-31190785,Affx-9787096,rs11264036,1:37874019,A,G,rs11264036:0-29	27	96.6	0	29	29	rs11264036
chrX	510549	510576	seq_b,AX-31190785,Affx-9787096,rs11264036,1:37874019,A,G,rs11264036:4-31	25	96.3	4	31	27	rs11264036
chrX	914758	914799	seq_b,AX-31190785,Affx-9787096,rs11264036,1:37874019,A,G,rs11264036:0-29	28	100.0	0	29	29	rs11264036
chrX	1543749	1644536	seq_b,AX-31190785,Affx-9787096,rs11264036,1:37874019,A,G,rs11264036:0-34	33	100.0	0	34	34	rs11264036
chrX	1646613	1646638	seq_b,AX-31190785,Affx-9787096,rs11264036,1:37874019,A,G,rs11264036:0-25	25	100.0	0	25	25	rs11264036
chrX	916566	916591	seq_b,AX-31190785,Affx-9787096,rs11264036,1:37874019,A,G,rs11264036:0-25	23	96.0	0	25	25	rs11264036
chrX	2598739	2598762	seq_b,AX-31190785,Affx-9787096,rs11264036,1:37874019,A,G,rs11264036:9-32	23	100.0	9	32	23	rs11264036
chrX	2618542	2618692	seq_b,AX-31190785,Affx-9787096,rs11264036,1:37874019,A,G,rs11264036:0-27	26	100.0	0	27	27	rs11264036
chrX	3486348	3486373	seq_b,AX-31190785,Affx-9787096,rs11264036,1:37874019,A,G,rs11264036:0-25	23	96.0	0	25	25	rs11264036
chrX	3676543	3677460	seq_b,AX-31190785,Affx-9787096,rs11264036,1:37874019,A,G,rs11264036:0-33	28	94.0	0	33	33	rs11264036
chrX	1542703	1542736	seq_b,AX-31190785,Affx-9787096,rs11264036,1:37874019,A,G,rs11264036:5-46	27	71.0	5	46	41	rs11264036
chrX	1643321	1643370	seq_b,AX-31190785,Affx-9787096,rs11264036,1:37874019,A,G,rs11264036:0-25	24	100.0	0	25	25	rs11264036
chrX	916150	916259	seq_b,AX-31190785,Affx-9787096,rs11264036,1:37874019,A,G,rs11264036:0-25	24	100.0	0	25	25	rs11264036
chrX	914238	914315	seq_b,AX-31190785,Affx-9787096,rs11264036,1:37874019,A,G,rs11264036:0-25	24	100.0	0	25	25	rs11264036
chrX	79249888	79249909	seq_a,AX-31191005,Affx-9787940,rs116943441,13:77637900,A,C,rs116943441:30-51	21	100.0	30	51	21	rs116943441
chrY	7200760	7200780	seq_a,AX-31191115,Affx-9788532,rs114249840,1:37886113,T,C,rs114249840:7-27	20	100.0	7	27	20	rs114249840
chrX	71907950	71907976	seq_a,AX-31191115,Affx-9788532,rs114249840,1:37886113,T,C,rs114249840:0-26	24	96.2	0	26	26	rs114249840
chrX	66757783	66757807	seq_a,AX-31191115,Affx-9788532,rs114249840,1:37886113,T,C,rs114249840:7-32	23	87.5	7	32	25	rs114249840
chrX	123250241	123250267	seq_a,AX-31191115,Affx-9788532,rs114249840,1:37886113,T,C,rs114249840:8-34	20	88.5	8	34	26	rs114249840
chrX	153654564	153654584	seq_a,AX-31191115,Affx-9788532,rs114249840,1:37886113,T,C,rs114249840:7-27	20	100.0	7	27	20	rs114249840
chrX	118702574	118702594	seq_a,AX-31191115,Affx-9788532,rs114249840,1:37886113,T,C,rs114249840:7-27	20	100.0	7	27	20	rs114249840
chrX	100340634	100340661	seq_a,AX-31191115,Affx-9788532,rs114249840,1:37886113,T,C,rs114249840:0-27	25	96.3	0	27	27	rs114249840
chrY	7200760	7200780	seq_b,AX-31191115,Affx-9788532,rs114249840,1:37886113,T,C,rs114249840:7-27	20	100.0	7	27	20	rs114249840
chrX	71907950	71907976	seq_b,AX-31191115,Affx-9788532,rs114249840,1:37886113,T,C,rs114249840:0-26	24	96.2	0	26	26	rs114249840
chrX	66757783	66757807	seq_b,AX-31191115,Affx-9788532,rs114249840,1:37886113,T,C,rs114249840:7-32	23	87.5	7	32	25	rs114249840
chrX	33194024	33194047	seq_b,AX-31191115,Affx-9788532,rs114249840,1:37886113,T,C,rs114249840:33-57	22	87.0	33	57	24	rs114249840
chrX	123250241	123250267	seq_b,AX-31191115,Affx-9788532,rs114249840,1:37886113,T,C,rs114249840:8-34	20	88.5	8	34	26	rs114249840
chrX	153654564	153654584	seq_b,AX-31191115,Affx-9788532,rs114249840,1:37886113,T,C,rs114249840:7-27	20	100.0	7	27	20	rs114249840
chrX	118702574	118702594	seq_b,AX-31191115,Affx-9788532,rs114249840,1:37886113,T,C,rs114249840:7-27	20	100.0	7	27	20	rs114249840
chrX	100340634	100340661	seq_b,AX-31191115,Affx-9788532,rs114249840,1:37886113,T,C,rs114249840:0-27	25	96.3	0	27	27	rs114249840
chrX	127074138	127074167	seq_a,AX-31191265,Affx-9789431,rs56123412,13:77771842,A,G,rs56123412:19-47	25	96.3	19	47	28	rs56123412
chrX	25316101	25316126	seq_a,AX-31191297,Affx-9789605,rs72918989,1:37896496,A,G,rs72918989:36-65	24	76.0	36	65	29	rs72918989
chrX	144679803	144679823	seq_a,AX-31191297,Affx-9789605,rs72918989,1:37896496,A,G,rs72918989:40-60	20	100.0	40	60	20	rs72918989
chrX	25316100	25316126	seq_b,AX-31191297,Affx-9789605,rs72918989,1:37896496,A,G,rs72918989:35-65	25	77.0	35	65	30	rs72918989
chrX	144679803	144679823	seq_b,AX-31191297,Affx-9789605,rs72918989,1:37896496,A,G,rs72918989:40-60	20	100.0	40	60	20	rs72918989
chrX	131904095	131904115	seq_a,AX-31191607,Affx-9791167,rs28647802,13:77926222,A,G,rs28647802:44-64	20	100.0	44	64	20	rs28647802
chrX	131904095	131904115	seq_b,AX-31191607,Affx-9791167,rs28647802,13:77926222,A,G,rs28647802:44-64	20	100.0	44	64	20	rs28647802
chrX	13104933	13104953	seq_a,AX-31192119,Affx-9793498,rs73227347,13:78108141,A,G,rs73227347:31-51	20	100.0	31	51	20	rs73227347
chrY	8590709	8590729	seq_a,AX-31192219,Affx-9794011,rs115755325,1:37932644,A,G,rs115755325:18-38	20	100.0	18	38	20	rs115755325
chrX	72147631	72147862	seq_a,AX-31192823,Affx-9796900,rs10909810,1:3783278,A,C,rs10909810:3-33	27	96.6	3	33	30	rs10909810
chrX	72147631	72147862	seq_b,AX-31192823,Affx-9796900,rs10909810,1:3783278,A,C,rs10909810:3-33	27	96.6	3	33	30	rs10909810
chrX	9272030	9272050	seq_a,AX-31192853,Affx-9797062,rs3027090,13:78430531,T,C,rs3027090:47-67	20	100.0	47	67	20	rs3027090
chrX	9272030	9272050	seq_b,AX-31192853,Affx-9797062,rs3027090,13:78430531,T,C,rs3027090:47-67	20	100.0	47	67	20	rs3027090
chrY	22932795	22932815	seq_a,AX-31192855,Affx-9797084,rs61768956,1:3783442,A,G,rs61768956:14-34	20	100.0	14	34	20	rs61768956
chrX	24406745	24406797	seq_a,AX-31192855,Affx-9797084,rs61768956,1:3783442,A,G,rs61768956:17-69	34	82.7	17	69	52	rs61768956
chrX	3948870	3948906	seq_a,AX-31192855,Affx-9797084,rs61768956,1:3783442,A,G,rs61768956:1-37	26	86.2	1	37	36	rs61768956
chrX	40964692	40964722	seq_a,AX-31192855,Affx-9797084,rs61768956,1:3783442,A,G,rs61768956:15-45	26	93.4	15	45	30	rs61768956
chrX	106531423	106531452	seq_a,AX-31192855,Affx-9797084,rs61768956,1:3783442,A,G,rs61768956:8-37	25	93.2	8	37	29	rs61768956
chrX	34830107	34830132	seq_a,AX-31192855,Affx-9797084,rs61768956,1:3783442,A,G,rs61768956:46-71	23	96.0	46	71	25	rs61768956
chrX	100553840	100553864	seq_a,AX-31192855,Affx-9797084,rs61768956,1:3783442,A,G,rs61768956:21-45	22	95.9	21	45	24	rs61768956
chrX	43958967	43958989	seq_a,AX-31192855,Affx-9797084,rs61768956,1:3783442,A,G,rs61768956:15-37	22	100.0	15	37	22	rs61768956
chrX	6924009	6924031	seq_a,AX-31192855,Affx-9797084,rs61768956,1:3783442,A,G,rs61768956:17-39	22	100.0	17	39	22	rs61768956
chrX	133824177	133824197	seq_a,AX-31192855,Affx-9797084,rs61768956,1:3783442,A,G,rs61768956:17-37	20	100.0	17	37	20	rs61768956
chrX	98449573	98449593	seq_a,AX-31192855,Affx-9797084,rs61768956,1:3783442,A,G,rs61768956:17-37	20	100.0	17	37	20	rs61768956
chrX	69912411	69912431	seq_a,AX-31192855,Affx-9797084,rs61768956,1:3783442,A,G,rs61768956:17-37	20	100.0	17	37	20	rs61768956
chrX	27516072	27516092	seq_a,AX-31192855,Affx-9797084,rs61768956,1:3783442,A,G,rs61768956:17-37	20	100.0	17	37	20	rs61768956
chrX	9837640	9837660	seq_a,AX-31192855,Affx-9797084,rs61768956,1:3783442,A,G,rs61768956:17-37	20	100.0	17	37	20	rs61768956
chrX	7503428	7503448	seq_a,AX-31192855,Affx-9797084,rs61768956,1:3783442,A,G,rs61768956:17-37	20	100.0	17	37	20	rs61768956
chrX	92818541	92818587	seq_a,AX-31192855,Affx-9797084,rs61768956,1:3783442,A,G,rs61768956:0-53	39	78.3	0	53	53	rs61768956
chrX	16643356	16643384	seq_a,AX-31192855,Affx-9797084,rs61768956,1:3783442,A,G,rs61768956:17-45	26	96.5	17	45	28	rs61768956
chrX	148470436	148470467	seq_a,AX-31192855,Affx-9797084,rs61768956,1:3783442,A,G,rs61768956:22-53	25	90.4	22	53	31	rs61768956
chrX	70106142	70106164	seq_a,AX-31192855,Affx-9797084,rs61768956,1:3783442,A,G,rs61768956:17-39	22	100.0	17	39	22	rs61768956
chrX	105297155	105297177	seq_a,AX-31192855,Affx-9797084,rs61768956,1:3783442,A,G,rs61768956:17-39	22	100.0	17	39	22	rs61768956
chrX	119248493	119248843	seq_a,AX-31192855,Affx-9797084,rs61768956,1:3783442,A,G,rs61768956:22-71	31	97.0	22	71	49	rs61768956
chrX	40558359	40558382	seq_a,AX-31192855,Affx-9797084,rs61768956,1:3783442,A,G,rs61768956:22-45	21	95.7	22	45	23	rs61768956
chrX	5560941	5560961	seq_a,AX-31192855,Affx-9797084,rs61768956,1:3783442,A,G,rs61768956:17-37	20	100.0	17	37	20	rs61768956
chrX	5670230	5670250	seq_a,AX-31192855,Affx-9797084,rs61768956,1:3783442,A,G,rs61768956:17-37	20	100.0	17	37	20	rs61768956
chrX	13674920	13674940	seq_a,AX-31192855,Affx-9797084,rs61768956,1:3783442,A,G,rs61768956:17-37	20	100.0	17	37	20	rs61768956
chrX	23828791	23828811	seq_a,AX-31192855,Affx-9797084,rs61768956,1:3783442,A,G,rs61768956:17-37	20	100.0	17	37	20	rs61768956
chrX	148643839	148643859	seq_a,AX-31192855,Affx-9797084,rs61768956,1:3783442,A,G,rs61768956:17-37	20	100.0	17	37	20	rs61768956
chrX	144937117	144937137	seq_a,AX-31192855,Affx-9797084,rs61768956,1:3783442,A,G,rs61768956:17-37	20	100.0	17	37	20	rs61768956
chrX	144214740	144214762	seq_a,AX-31192855,Affx-9797084,rs61768956,1:3783442,A,G,rs61768956:17-39	20	95.5	17	39	22	rs61768956
chrX	131686772	131686796	seq_a,AX-31192855,Affx-9797084,rs61768956,1:3783442,A,G,rs61768956:17-44	23	79.2	17	44	27	rs61768956
chrX	118101433	118101453	seq_a,AX-31192855,Affx-9797084,rs61768956,1:3783442,A,G,rs61768956:17-37	20	100.0	17	37	20	rs61768956
chrY	22932795	22932815	seq_b,AX-31192855,Affx-9797084,rs61768956,1:3783442,A,G,rs61768956:14-34	20	100.0	14	34	20	rs61768956
chrX	3948870	3948904	seq_b,AX-31192855,Affx-9797084,rs61768956,1:3783442,A,G,rs61768956:1-35	24	85.3	1	35	34	rs61768956
chrX	34830107	34830132	seq_b,AX-31192855,Affx-9797084,rs61768956,1:3783442,A,G,rs61768956:46-71	23	96.0	46	71	25	rs61768956
chrX	43958967	43958987	seq_b,AX-31192855,Affx-9797084,rs61768956,1:3783442,A,G,rs61768956:15-35	20	100.0	15	35	20	rs61768956
chrX	92818552	92818587	seq_b,AX-31192855,Affx-9797084,rs61768956,1:3783442,A,G,rs61768956:0-35	31	94.3	0	35	35	rs61768956
chrX	144485830	144485869	seq_b,AX-31192855,Affx-9797084,rs61768956,1:3783442,A,G,rs61768956:0-39	27	84.7	0	39	39	rs61768956
chrX	19803898	19803918	seq_b,AX-31192855,Affx-9797084,rs61768956,1:3783442,A,G,rs61768956:17-37	20	100.0	17	37	20	rs61768956
chrX	34834619	34834641	seq_a,AX-31193087,Affx-9798109,rs72848464,1:3784276,A,G,rs72848464:6-28	22	100.0	6	28	22	rs72848464
chrX	103683544	103683598	seq_a,AX-31193087,Affx-9798109,rs72848464,1:3784276,A,G,rs72848464:11-64	37	86.3	11	64	53	rs72848464
chrX	69946530	69946562	seq_a,AX-31193087,Affx-9798109,rs72848464,1:3784276,A,G,rs72848464:9-44	25	79.4	9	44	35	rs72848464
chrX	34834619	34834641	seq_b,AX-31193087,Affx-9798109,rs72848464,1:3784276,A,G,rs72848464:6-28	22	100.0	6	28	22	rs72848464
chrX	138652909	138652932	seq_b,AX-31193807,Affx-9800809,rs78378208,13:78716584,T,C,rs78378208:32-55	21	95.7	32	55	23	rs78378208
chrX	114723856	114919151	seq_a,AX-31193863,Affx-9801055,rs35630916,13:78731727,T,G,rs35630916:0-50	47	100.0	0	50	50	rs35630916
chrX	24129932	24129955	seq_a,AX-31193863,Affx-9801055,rs35630916,13:78731727,T,G,rs35630916:0-23	23	100.0	0	23	23	rs35630916
chrX	132562627	132562650	seq_a,AX-31193863,Affx-9801055,rs35630916,13:78731727,T,G,rs35630916:0-23	23	100.0	0	23	23	rs35630916
chrX	141057679	141057702	seq_a,AX-31193863,Affx-9801055,rs35630916,13:78731727,T,G,rs35630916:0-23	23	100.0	0	23	23	rs35630916
chrX	20637604	20637626	seq_a,AX-31193863,Affx-9801055,rs35630916,13:78731727,T,G,rs35630916:1-23	22	100.0	1	23	22	rs35630916
chrX	21782929	21782951	seq_a,AX-31193863,Affx-9801055,rs35630916,13:78731727,T,G,rs35630916:0-22	22	100.0	0	22	22	rs35630916
chrX	65129881	65129912	seq_a,AX-31193863,Affx-9801055,rs35630916,13:78731727,T,G,rs35630916:3-34	26	93.2	3	34	31	rs35630916
chrX	112571082	112571104	seq_a,AX-31193863,Affx-9801055,rs35630916,13:78731727,T,G,rs35630916:1-23	22	100.0	1	23	22	rs35630916
chrX	137447802	137447829	seq_a,AX-31193863,Affx-9801055,rs35630916,13:78731727,T,G,rs35630916:0-28	24	85.2	0	28	28	rs35630916
chrX	12376124	12376147	seq_a,AX-31193863,Affx-9801055,rs35630916,13:78731727,T,G,rs35630916:0-23	21	95.7	0	23	23	rs35630916
chrX	21074743	21074766	seq_a,AX-31193863,Affx-9801055,rs35630916,13:78731727,T,G,rs35630916:0-23	21	95.7	0	23	23	rs35630916
chrX	26854408	26854431	seq_a,AX-31193863,Affx-9801055,rs35630916,13:78731727,T,G,rs35630916:0-23	21	95.7	0	23	23	rs35630916
chrX	31090950	31090973	seq_a,AX-31193863,Affx-9801055,rs35630916,13:78731727,T,G,rs35630916:0-23	21	95.7	0	23	23	rs35630916
chrX	46594425	46594448	seq_a,AX-31193863,Affx-9801055,rs35630916,13:78731727,T,G,rs35630916:0-23	21	95.7	0	23	23	rs35630916
chrX	83584914	83584937	seq_a,AX-31193863,Affx-9801055,rs35630916,13:78731727,T,G,rs35630916:0-23	21	95.7	0	23	23	rs35630916
chrX	149210723	149210746	seq_a,AX-31193863,Affx-9801055,rs35630916,13:78731727,T,G,rs35630916:0-23	21	95.7	0	23	23	rs35630916
chrX	34613562	34613595	seq_a,AX-31193863,Affx-9801055,rs35630916,13:78731727,T,G,rs35630916:0-33	27	91.0	0	33	33	rs35630916
chrX	135400410	135400433	seq_a,AX-31193863,Affx-9801055,rs35630916,13:78731727,T,G,rs35630916:0-23	23	100.0	0	23	23	rs35630916
chrX	130445145	130445167	seq_a,AX-31193863,Affx-9801055,rs35630916,13:78731727,T,G,rs35630916:1-23	22	100.0	1	23	22	rs35630916
chrX	132768581	132768601	seq_a,AX-31193863,Affx-9801055,rs35630916,13:78731727,T,G,rs35630916:0-20	20	100.0	0	20	20	rs35630916
chrX	103979198	103979218	seq_a,AX-31193863,Affx-9801055,rs35630916,13:78731727,T,G,rs35630916:0-20	20	100.0	0	20	20	rs35630916
chrX	24129932	24129955	seq_b,AX-31193863,Affx-9801055,rs35630916,13:78731727,T,G,rs35630916:0-23	23	100.0	0	23	23	rs35630916
chrX	114723856	114723879	seq_b,AX-31193863,Affx-9801055,rs35630916,13:78731727,T,G,rs35630916:0-23	23	100.0	0	23	23	rs35630916
chrX	132562627	132562650	seq_b,AX-31193863,Affx-9801055,rs35630916,13:78731727,T,G,rs35630916:0-23	23	100.0	0	23	23	rs35630916
chrX	141057679	141057702	seq_b,AX-31193863,Affx-9801055,rs35630916,13:78731727,T,G,rs35630916:0-23	23	100.0	0	23	23	rs35630916
chrX	20637604	20637626	seq_b,AX-31193863,Affx-9801055,rs35630916,13:78731727,T,G,rs35630916:1-23	22	100.0	1	23	22	rs35630916
chrX	21782929	21782951	seq_b,AX-31193863,Affx-9801055,rs35630916,13:78731727,T,G,rs35630916:0-22	22	100.0	0	22	22	rs35630916
chrX	65129881	65129912	seq_b,AX-31193863,Affx-9801055,rs35630916,13:78731727,T,G,rs35630916:3-34	26	93.2	3	34	31	rs35630916
chrX	112571082	112571104	seq_b,AX-31193863,Affx-9801055,rs35630916,13:78731727,T,G,rs35630916:1-23	22	100.0	1	23	22	rs35630916
chrX	137447802	137447829	seq_b,AX-31193863,Affx-9801055,rs35630916,13:78731727,T,G,rs35630916:0-28	24	85.2	0	28	28	rs35630916
chrX	12376124	12376147	seq_b,AX-31193863,Affx-9801055,rs35630916,13:78731727,T,G,rs35630916:0-23	21	95.7	0	23	23	rs35630916
chrX	21074743	21074766	seq_b,AX-31193863,Affx-9801055,rs35630916,13:78731727,T,G,rs35630916:0-23	21	95.7	0	23	23	rs35630916
chrX	26854408	26854431	seq_b,AX-31193863,Affx-9801055,rs35630916,13:78731727,T,G,rs35630916:0-23	21	95.7	0	23	23	rs35630916
chrX	31090950	31090973	seq_b,AX-31193863,Affx-9801055,rs35630916,13:78731727,T,G,rs35630916:0-23	21	95.7	0	23	23	rs35630916
chrX	46594425	46594448	seq_b,AX-31193863,Affx-9801055,rs35630916,13:78731727,T,G,rs35630916:0-23	21	95.7	0	23	23	rs35630916
chrX	83584914	83584937	seq_b,AX-31193863,Affx-9801055,rs35630916,13:78731727,T,G,rs35630916:0-23	21	95.7	0	23	23	rs35630916
chrX	149210723	149210746	seq_b,AX-31193863,Affx-9801055,rs35630916,13:78731727,T,G,rs35630916:0-23	21	95.7	0	23	23	rs35630916
chrX	34613562	34613595	seq_b,AX-31193863,Affx-9801055,rs35630916,13:78731727,T,G,rs35630916:0-33	27	91.0	0	33	33	rs35630916
chrX	135400410	135400433	seq_b,AX-31193863,Affx-9801055,rs35630916,13:78731727,T,G,rs35630916:0-23	23	100.0	0	23	23	rs35630916
chrX	130445145	130445167	seq_b,AX-31193863,Affx-9801055,rs35630916,13:78731727,T,G,rs35630916:1-23	22	100.0	1	23	22	rs35630916
chrX	132768581	132768601	seq_b,AX-31193863,Affx-9801055,rs35630916,13:78731727,T,G,rs35630916:0-20	20	100.0	0	20	20	rs35630916
chrX	103979198	103979218	seq_b,AX-31193863,Affx-9801055,rs35630916,13:78731727,T,G,rs35630916:0-20	20	100.0	0	20	20	rs35630916
chrX	142974291	142974322	seq_a,AX-31194499,Affx-9804226,rs4652959,1:38015372,T,C,rs4652959:25-56	29	96.8	25	56	31	rs4652959
chrX	116958428	116958456	seq_a,AX-31194499,Affx-9804226,rs4652959,1:38015372,T,C,rs4652959:25-53	24	92.9	25	53	28	rs4652959
chrX	138615802	138615822	seq_b,AX-31194541,Affx-9804373,rs78337698,13:78994809,A,G,rs78337698:19-39	20	100.0	19	39	20	rs78337698
chrX	120602381	120602437	seq_a,AX-31194801,Affx-9805646,rs35371895,1:3790001,T,C,rs35371895:0-55	37	87.8	0	55	55	rs35371895
chrX	17128505	17128551	seq_a,AX-31194801,Affx-9805646,rs35371895,1:3790001,T,C,rs35371895:25-71	32	84.8	25	71	46	rs35371895
chrX	107553125	107553148	seq_a,AX-31194801,Affx-9805646,rs35371895,1:3790001,T,C,rs35371895:32-55	21	95.7	32	55	23	rs35371895
chrX	120602414	120602437	seq_b,AX-31194801,Affx-9805646,rs35371895,1:3790001,T,C,rs35371895:0-23	21	95.7	0	23	23	rs35371895
chrX	127186477	127186497	seq_a,AX-31195055,Affx-9806775,rs56152825,13:79179817,A,C,rs56152825:17-37	20	100.0	17	37	20	rs56152825
chrX	78056093	78056346	seq_b,AX-31195999,Affx-9810341,rs55874162,13:79439039,A,G,rs55874162:21-49	25	96.3	21	49	28	rs55874162
chrX	130859723	130859743	seq_b,AX-31195999,Affx-9810341,rs55874162,13:79439039,A,G,rs55874162:28-48	20	100.0	28	48	20	rs55874162
chrX	10471208	10471228	seq_a,AX-31196063,Affx-9810634,rs79347033,1:3793729,T,C,rs79347033:4-24	20	100.0	4	24	20	rs79347033
chrX	10471208	10471228	seq_b,AX-31196063,Affx-9810634,rs79347033,1:3793729,T,C,rs79347033:4-24	20	100.0	4	24	20	rs79347033
chrX	5382549	5382576	seq_a,AX-31196197,Affx-9811293,rs77743889,13:79519150,A,T,rs77743889:18-41	22	100.0	18	41	23	rs77743889
chrY	18075122	18075195	seq_a,AX-31196201,Affx-9811317,rs116849167,13:79521059,A,G,rs116849167:0-71	41	93.8	0	71	71	rs116849167
chrX	103509627	103509671	seq_a,AX-31196201,Affx-9811317,rs116849167,13:79521059,A,G,rs116849167:27-71	32	86.4	27	71	44	rs116849167
chrX	10401119	10401163	seq_a,AX-31196201,Affx-9811317,rs116849167,13:79521059,A,G,rs116849167:0-42	33	90.3	0	42	42	rs116849167
chrX	37846605	37846644	seq_a,AX-31196201,Affx-9811317,rs116849167,13:79521059,A,G,rs116849167:32-71	31	89.8	32	71	39	rs116849167
chrX	126013291	126013320	seq_a,AX-31196201,Affx-9811317,rs116849167,13:79521059,A,G,rs116849167:42-71	27	96.6	42	71	29	rs116849167
chrX	12255091	12255162	seq_a,AX-31196201,Affx-9811317,rs116849167,13:79521059,A,G,rs116849167:0-71	33	97.2	0	71	71	rs116849167
chrX	13066395	13066440	seq_a,AX-31196201,Affx-9811317,rs116849167,13:79521059,A,G,rs116849167:0-45	31	94.3	0	45	45	rs116849167
chrX	21877863	21877889	seq_a,AX-31196201,Affx-9811317,rs116849167,13:79521059,A,G,rs116849167:0-25	24	100.0	0	25	25	rs116849167
chrX	7470446	7470511	seq_a,AX-31196201,Affx-9811317,rs116849167,13:79521059,A,G,rs116849167:0-64	36	92.9	0	64	64	rs116849167
chrX	21876660	21876686	seq_a,AX-31196201,Affx-9811317,rs116849167,13:79521059,A,G,rs116849167:0-25	22	95.9	0	25	25	rs116849167
chrX	14861309	14861372	seq_a,AX-31196201,Affx-9811317,rs116849167,13:79521059,A,G,rs116849167:0-61	44	86.7	0	61	61	rs116849167
chrX	12265229	12265288	seq_a,AX-31196201,Affx-9811317,rs116849167,13:79521059,A,G,rs116849167:7-64	36	92.9	7	64	57	rs116849167
chrX	37256065	37256131	seq_a,AX-31196201,Affx-9811317,rs116849167,13:79521059,A,G,rs116849167:0-64	36	89.2	0	64	64	rs116849167
chrX	122488005	122488066	seq_a,AX-31196201,Affx-9811317,rs116849167,13:79521059,A,G,rs116849167:0-61	23	68.9	0	61	61	rs116849167
chrX	11335337	11335362	seq_a,AX-31196201,Affx-9811317,rs116849167,13:79521059,A,G,rs116849167:46-71	23	96.0	46	71	25	rs116849167
chrX	126013291	126013320	seq_b,AX-31196201,Affx-9811317,rs116849167,13:79521059,A,G,rs116849167:42-71	27	96.6	42	71	29	rs116849167
chrX	12255091	12255162	seq_b,AX-31196201,Affx-9811317,rs116849167,13:79521059,A,G,rs116849167:0-71	33	97.2	0	71	71	rs116849167
chrX	21877863	21877889	seq_b,AX-31196201,Affx-9811317,rs116849167,13:79521059,A,G,rs116849167:0-25	24	100.0	0	25	25	rs116849167
chrX	13267839	13267871	seq_b,AX-31196201,Affx-9811317,rs116849167,13:79521059,A,G,rs116849167:32-64	22	84.4	32	64	32	rs116849167
chrX	21876660	21876686	seq_b,AX-31196201,Affx-9811317,rs116849167,13:79521059,A,G,rs116849167:0-25	22	95.9	0	25	25	rs116849167
chrX	37256065	37256131	seq_b,AX-31196201,Affx-9811317,rs116849167,13:79521059,A,G,rs116849167:0-64	35	88.9	0	64	64	rs116849167
chrX	11335337	11335362	seq_b,AX-31196201,Affx-9811317,rs116849167,13:79521059,A,G,rs116849167:46-71	23	96.0	46	71	25	rs116849167
chrX	122488005	122488066	seq_b,AX-31196201,Affx-9811317,rs116849167,13:79521059,A,G,rs116849167:0-61	28	83.4	0	61	61	rs116849167
chrX	14861309	14861334	seq_b,AX-31196201,Affx-9811317,rs116849167,13:79521059,A,G,rs116849167:36-61	21	92.0	36	61	25	rs116849167
chrX	12600465	12600494	seq_a,AX-31196299,Affx-9811824,rs78367298,13:79567466,T,C,rs78367298:38-63	22	95.9	38	63	25	rs78367298
chrX	12600465	12600494	seq_b,AX-31196299,Affx-9811824,rs78367298,13:79567466,T,C,rs78367298:38-63	22	95.9	38	63	25	rs78367298
chrY	3530870	3530899	seq_a,AX-31196345,Affx-9812102,rs9544953,13:79588581,T,C,rs9544953:0-29	23	89.7	0	29	29	rs9544953
chrX	94571735	94571773	seq_a,AX-31196345,Affx-9812102,rs9544953,13:79588581,T,C,rs9544953:25-71	33	73.7	25	71	46	rs9544953
chrX	86131955	86131984	seq_a,AX-31196345,Affx-9812102,rs9544953,13:79588581,T,C,rs9544953:0-29	23	89.7	0	29	29	rs9544953
chrX	56021217	56021270	seq_a,AX-31196345,Affx-9812102,rs9544953,13:79588581,T,C,rs9544953:16-70	29	90.4	16	70	54	rs9544953
chrX	84899702	84899727	seq_a,AX-31196345,Affx-9812102,rs9544953,13:79588581,T,C,rs9544953:46-71	23	96.0	46	71	25	rs9544953
chrY	3530870	3530899	seq_b,AX-31196345,Affx-9812102,rs9544953,13:79588581,T,C,rs9544953:0-29	23	89.7	0	29	29	rs9544953
chrX	94571735	94571773	seq_b,AX-31196345,Affx-9812102,rs9544953,13:79588581,T,C,rs9544953:25-71	33	73.7	25	71	46	rs9544953
chrX	67077802	67077846	seq_b,AX-31196345,Affx-9812102,rs9544953,13:79588581,T,C,rs9544953:20-65	31	91.0	20	65	45	rs9544953
chrX	86131955	86131984	seq_b,AX-31196345,Affx-9812102,rs9544953,13:79588581,T,C,rs9544953:0-29	23	89.7	0	29	29	rs9544953
chrX	56021217	56021270	seq_b,AX-31196345,Affx-9812102,rs9544953,13:79588581,T,C,rs9544953:16-70	29	90.4	16	70	54	rs9544953
chrX	23114312	23114375	seq_b,AX-31196345,Affx-9812102,rs9544953,13:79588581,T,C,rs9544953:0-64	42	81.7	0	64	64	rs9544953
chrX	84899702	84899727	seq_b,AX-31196345,Affx-9812102,rs9544953,13:79588581,T,C,rs9544953:46-71	23	96.0	46	71	25	rs9544953
chrY	3849905	3849925	seq_a,AX-31196367,Affx-9812168,rs73224690,13:79593072,T,G,rs73224690:51-71	20	100.0	51	71	20	rs73224690
chrX	89659881	89659901	seq_a,AX-31196367,Affx-9812168,rs73224690,13:79593072,T,G,rs73224690:51-71	20	100.0	51	71	20	rs73224690
chrX	115884514	115884674	seq_b,AX-31196367,Affx-9812168,rs73224690,13:79593072,T,G,rs73224690:22-70	32	94.5	22	70	48	rs73224690
chrX	99051085	99051359	seq_b,AX-31196367,Affx-9812168,rs73224690,13:79593072,T,G,rs73224690:22-71	30	91.7	22	71	49	rs73224690
chrX	102286113	102286137	seq_b,AX-31196367,Affx-9812168,rs73224690,13:79593072,T,G,rs73224690:33-56	22	100.0	33	56	23	rs73224690
chrY	3849905	3849925	seq_b,AX-31196367,Affx-9812168,rs73224690,13:79593072,T,G,rs73224690:51-71	20	100.0	51	71	20	rs73224690
chrX	76127441	76127476	seq_b,AX-31196367,Affx-9812168,rs73224690,13:79593072,T,G,rs73224690:4-39	29	91.5	4	39	35	rs73224690
chrX	8275484	8275506	seq_b,AX-31196367,Affx-9812168,rs73224690,13:79593072,T,G,rs73224690:17-39	20	95.5	17	39	22	rs73224690
chrX	89659881	89659901	seq_b,AX-31196367,Affx-9812168,rs73224690,13:79593072,T,G,rs73224690:51-71	20	100.0	51	71	20	rs73224690
chrX	85803243	85803275	seq_a,AX-31196641,Affx-9813198,rs61966415,13:79669410,A,G,rs61966415:34-60	23	96.0	34	60	26	rs61966415
chrX	77749253	77749338	seq_a,AX-31197109,Affx-9814983,rs7327440,13:79797139,A,G,rs7327440:10-71	41	93.7	10	71	61	rs7327440
chrX	5818288	5818309	seq_a,AX-31197109,Affx-9814983,rs7327440,13:79797139,A,G,rs7327440:1-22	21	100.0	1	22	21	rs7327440
chrX	129676348	129676387	seq_a,AX-31197109,Affx-9814983,rs7327440,13:79797139,A,G,rs7327440:5-44	35	94.9	5	44	39	rs7327440
chrX	149595411	149595445	seq_a,AX-31197109,Affx-9814983,rs7327440,13:79797139,A,G,rs7327440:7-41	30	94.2	7	41	34	rs7327440
chrX	39442144	39442175	seq_a,AX-31197109,Affx-9814983,rs7327440,13:79797139,A,G,rs7327440:12-44	28	90.0	12	44	32	rs7327440
chrX	149408124	149408156	seq_a,AX-31197109,Affx-9814983,rs7327440,13:79797139,A,G,rs7327440:15-48	27	84.4	15	48	33	rs7327440
chrX	77749253	77749338	seq_b,AX-31197109,Affx-9814983,rs7327440,13:79797139,A,G,rs7327440:10-71	33	97.2	10	71	61	rs7327440
chrX	5818288	5818309	seq_b,AX-31197109,Affx-9814983,rs7327440,13:79797139,A,G,rs7327440:1-22	21	100.0	1	22	21	rs7327440
chrX	129676348	129676387	seq_b,AX-31197109,Affx-9814983,rs7327440,13:79797139,A,G,rs7327440:5-44	33	92.4	5	44	39	rs7327440
chrX	149595418	149595445	seq_b,AX-31197109,Affx-9814983,rs7327440,13:79797139,A,G,rs7327440:7-34	25	96.3	7	34	27	rs7327440
chrX	149408124	149408156	seq_b,AX-31197109,Affx-9814983,rs7327440,13:79797139,A,G,rs7327440:15-48	25	81.3	15	48	33	rs7327440
chrX	39442144	39442175	seq_b,AX-31197109,Affx-9814983,rs7327440,13:79797139,A,G,rs7327440:12-44	26	89.3	12	44	32	rs7327440
chrX	97790700	97790722	seq_a,AX-31197139,Affx-9815078,rs56318254,1:38097430,T,C,rs56318254:10-32	20	95.5	10	32	22	rs56318254
chrX	97790700	97790722	seq_b,AX-31197139,Affx-9815078,rs56318254,1:38097430,T,C,rs56318254:10-32	20	95.5	10	32	22	rs56318254
chrX	39223098	39223131	seq_a,AX-31197259,Affx-9815650,rs11617565,13:79846469,A,G,rs11617565:12-51	28	77.5	12	51	39	rs11617565
chrX	138745628	138745662	seq_a,AX-31197259,Affx-9815650,rs11617565,13:79846469,A,G,rs11617565:12-51	28	80.7	12	51	39	rs11617565
chrX	138628108	138628141	seq_a,AX-31197259,Affx-9815650,rs11617565,13:79846469,A,G,rs11617565:13-51	27	80.0	13	51	38	rs11617565
chrX	39223098	39223131	seq_b,AX-31197259,Affx-9815650,rs11617565,13:79846469,A,G,rs11617565:12-51	27	76.7	12	51	39	rs11617565
chrX	138745637	138745662	seq_b,AX-31197259,Affx-9815650,rs11617565,13:79846469,A,G,rs11617565:12-35	22	100.0	12	35	23	rs11617565
chrX	38219933	38219974	seq_b,AX-31197317,Affx-9815947,rs12585218,13:79869951,T,C,rs12585218:10-52	33	89.2	10	52	42	rs12585218
chrX	142113330	142113351	seq_a,AX-31197695,Affx-9817828,rs34386394,1:38117597,A,G,rs34386394:14-35	21	100.0	14	35	21	rs34386394
chrX	142113330	142113351	seq_b,AX-31197695,Affx-9817828,rs34386394,1:38117597,A,G,rs34386394:14-35	21	100.0	14	35	21	rs34386394
chrY	19094334	19094365	seq_a,AX-31198131,Affx-9819727,rs118083234,13:80177567,T,C,rs118083234:40-71	29	96.8	40	71	31	rs118083234
chrX	65980349	65980379	seq_a,AX-31198131,Affx-9819727,rs118083234,13:80177567,T,C,rs118083234:41-71	26	93.4	41	71	30	rs118083234
chrX	40053282	40053317	seq_a,AX-31198131,Affx-9819727,rs118083234,13:80177567,T,C,rs118083234:36-71	31	94.3	36	71	35	rs118083234
chrX	6569016	6569048	seq_a,AX-31198131,Affx-9819727,rs118083234,13:80177567,T,C,rs118083234:39-71	28	93.8	39	71	32	rs118083234
chrX	109588885	109588917	seq_a,AX-31198131,Affx-9819727,rs118083234,13:80177567,T,C,rs118083234:39-71	26	90.7	39	71	32	rs118083234
chrY	19094310	19094365	seq_b,AX-31198131,Affx-9819727,rs118083234,13:80177567,T,C,rs118083234:14-71	46	87.1	14	71	57	rs118083234
chrY	5596722	5596771	seq_b,AX-31198131,Affx-9819727,rs118083234,13:80177567,T,C,rs118083234:22-71	33	83.7	22	71	49	rs118083234
chrX	11083853	11083917	seq_b,AX-31198131,Affx-9819727,rs118083234,13:80177567,T,C,rs118083234:0-64	46	86.0	0	64	64	rs118083234
chrX	110432172	110432230	seq_b,AX-31198131,Affx-9819727,rs118083234,13:80177567,T,C,rs118083234:13-71	46	89.7	13	71	58	rs118083234
chrX	57953390	57953439	seq_b,AX-31198131,Affx-9819727,rs118083234,13:80177567,T,C,rs118083234:22-71	41	91.9	22	71	49	rs118083234
chrX	75406250	75406298	seq_b,AX-31198131,Affx-9819727,rs118083234,13:80177567,T,C,rs118083234:11-59	36	87.5	11	59	48	rs118083234
chrX	3011321	3011369	seq_b,AX-31198131,Affx-9819727,rs118083234,13:80177567,T,C,rs118083234:11-59	34	85.5	11	59	48	rs118083234
chrX	91864655	91864704	seq_b,AX-31198131,Affx-9819727,rs118083234,13:80177567,T,C,rs118083234:22-71	33	83.7	22	71	49	rs118083234
chrX	98987916	98987953	seq_b,AX-31198131,Affx-9819727,rs118083234,13:80177567,T,C,rs118083234:22-59	31	91.9	22	59	37	rs118083234
chrX	65980338	65980379	seq_b,AX-31198131,Affx-9819727,rs118083234,13:80177567,T,C,rs118083234:30-71	31	87.9	30	71	41	rs118083234
chrX	79474405	79474445	seq_b,AX-31198131,Affx-9819727,rs118083234,13:80177567,T,C,rs118083234:30-70	30	87.5	30	70	40	rs118083234
chrX	18251580	18251617	seq_b,AX-31198131,Affx-9819727,rs118083234,13:80177567,T,C,rs118083234:11-48	25	83.8	11	48	37	rs118083234
chrY	22528917	22528956	seq_b,AX-31198131,Affx-9819727,rs118083234,13:80177567,T,C,rs118083234:15-53	31	91.9	15	53	38	rs118083234
chrX	6569016	6569065	seq_b,AX-31198131,Affx-9819727,rs118083234,13:80177567,T,C,rs118083234:22-71	39	89.8	22	71	49	rs118083234
chrX	40053282	40053321	seq_b,AX-31198131,Affx-9819727,rs118083234,13:80177567,T,C,rs118083234:32-71	35	94.9	32	71	39	rs118083234
chrX	11052740	11052780	seq_b,AX-31198131,Affx-9819727,rs118083234,13:80177567,T,C,rs118083234:31-71	32	90.0	31	71	40	rs118083234
chrX	109588885	109588924	seq_b,AX-31198131,Affx-9819727,rs118083234,13:80177567,T,C,rs118083234:32-71	31	89.8	32	71	39	rs118083234
chrX	25982945	25982986	seq_b,AX-31198131,Affx-9819727,rs118083234,13:80177567,T,C,rs118083234:30-71	29	85.4	30	71	41	rs118083234
chrX	146955714	146955741	seq_b,AX-31198131,Affx-9819727,rs118083234,13:80177567,T,C,rs118083234:22-49	23	92.6	22	49	27	rs118083234
chrX	16354554	16354574	seq_a,AX-31198141,Affx-9819743,rs12873323,13:80179005,A,G,rs12873323:40-60	20	100.0	40	60	20	rs12873323
chrX	16354554	16354574	seq_b,AX-31198141,Affx-9819743,rs12873323,13:80179005,A,G,rs12873323:40-60	20	100.0	40	60	20	rs12873323
chrX	39946071	39946104	seq_a,AX-31199301,Affx-9825687,rs72659469,1:38188574,A,G,rs72659469:22-55	25	96.3	22	55	33	rs72659469
chrY	7384832	7384869	seq_a,AX-31199363,Affx-9826112,rs61966789,13:80749611,T,G,rs61966789:22-67	32	75.0	22	67	45	rs61966789
chrX	36169899	36169934	seq_a,AX-31199363,Affx-9826112,rs61966789,13:80749611,T,G,rs61966789:40-71	28	96.8	40	71	31	rs61966789
chrX	137230025	137230060	seq_a,AX-31199363,Affx-9826112,rs61966789,13:80749611,T,G,rs61966789:40-71	28	96.8	40	71	31	rs61966789
