## Supplementary material for "Evaluating Human Autosomal Loci for Sexually Antagonistic Viability Selection in Two Large Biobanks": Kasimatis_Abraham_Supplements: TableS5_raw_blat_xy_hits_ukbil.tsv (part 97 of 248)

targetChr	targetStart	targetEnd	queryName	score	per_identity	q.start	q.end	q.length	UK_BilEVE_rsID
chrX	150855042	150855077	seq_a,AX-31199363,Affx-9826112,rs61966789,13:80749611,T,G,rs61966789:40-71	28	96.8	40	71	31	rs61966789
chrX	11925513	11925544	seq_a,AX-31199363,Affx-9826112,rs61966789,13:80749611,T,G,rs61966789:40-71	25	90.4	40	71	31	rs61966789
chrX	15776272	15776304	seq_a,AX-31199363,Affx-9826112,rs61966789,13:80749611,T,G,rs61966789:39-67	27	100.0	39	67	28	rs61966789
chrX	54153310	54153341	seq_a,AX-31199363,Affx-9826112,rs61966789,13:80749611,T,G,rs61966789:40-67	26	100.0	40	67	27	rs61966789
chrX	37054091	37054116	seq_a,AX-31199363,Affx-9826112,rs61966789,13:80749611,T,G,rs61966789:40-65	23	96.0	40	65	25	rs61966789
chrX	45401389	45401418	seq_a,AX-31199363,Affx-9826112,rs61966789,13:80749611,T,G,rs61966789:42-67	24	100.0	42	67	25	rs61966789
chrX	145485591	145485612	seq_a,AX-31199363,Affx-9826112,rs61966789,13:80749611,T,G,rs61966789:46-67	21	100.0	46	67	21	rs61966789
chrX	22253486	22253507	seq_a,AX-31199363,Affx-9826112,rs61966789,13:80749611,T,G,rs61966789:46-67	21	100.0	46	67	21	rs61966789
chrX	68192069	68192324	seq_a,AX-31199363,Affx-9826112,rs61966789,13:80749611,T,G,rs61966789:46-71	24	100.0	46	71	25	rs61966789
chrX	33881424	33881451	seq_a,AX-31199363,Affx-9826112,rs61966789,13:80749611,T,G,rs61966789:44-67	22	100.0	44	67	23	rs61966789
chrX	29591064	29591084	seq_a,AX-31199363,Affx-9826112,rs61966789,13:80749611,T,G,rs61966789:47-67	20	100.0	47	67	20	rs61966789
chrX	2998542	2998562	seq_a,AX-31199363,Affx-9826112,rs61966789,13:80749611,T,G,rs61966789:47-67	20	100.0	47	67	20	rs61966789
chrY	13956135	13956166	seq_a,AX-31199363,Affx-9826112,rs61966789,13:80749611,T,G,rs61966789:40-67	26	100.0	40	67	27	rs61966789
chrX	68486724	68486756	seq_a,AX-31199363,Affx-9826112,rs61966789,13:80749611,T,G,rs61966789:39-67	27	100.0	39	67	28	rs61966789
chrX	74068860	74068885	seq_a,AX-31199363,Affx-9826112,rs61966789,13:80749611,T,G,rs61966789:46-71	25	100.0	46	71	25	rs61966789
chrX	84274522	84274554	seq_a,AX-31199363,Affx-9826112,rs61966789,13:80749611,T,G,rs61966789:39-67	27	100.0	39	67	28	rs61966789
chrX	114615726	114615758	seq_a,AX-31199363,Affx-9826112,rs61966789,13:80749611,T,G,rs61966789:39-67	27	100.0	39	67	28	rs61966789
chrX	138171238	138171270	seq_a,AX-31199363,Affx-9826112,rs61966789,13:80749611,T,G,rs61966789:39-67	27	100.0	39	67	28	rs61966789
chrX	4338890	4338921	seq_a,AX-31199363,Affx-9826112,rs61966789,13:80749611,T,G,rs61966789:40-67	26	100.0	40	67	27	rs61966789
chrX	53474125	53474156	seq_a,AX-31199363,Affx-9826112,rs61966789,13:80749611,T,G,rs61966789:39-66	26	100.0	39	66	27	rs61966789
chrX	99687425	99687456	seq_a,AX-31199363,Affx-9826112,rs61966789,13:80749611,T,G,rs61966789:40-67	26	100.0	40	67	27	rs61966789
chrX	102625039	102625070	seq_a,AX-31199363,Affx-9826112,rs61966789,13:80749611,T,G,rs61966789:40-67	26	100.0	40	67	27	rs61966789
chrX	139231910	139231941	seq_a,AX-31199363,Affx-9826112,rs61966789,13:80749611,T,G,rs61966789:40-67	26	100.0	40	67	27	rs61966789
chrX	151170547	151170578	seq_a,AX-31199363,Affx-9826112,rs61966789,13:80749611,T,G,rs61966789:40-67	26	100.0	40	67	27	rs61966789
chrX	37378946	37378989	seq_a,AX-31199363,Affx-9826112,rs61966789,13:80749611,T,G,rs61966789:18-65	29	78.8	18	65	47	rs61966789
chrX	113190733	113190763	seq_a,AX-31199363,Affx-9826112,rs61966789,13:80749611,T,G,rs61966789:41-67	25	100.0	41	67	26	rs61966789
chrX	47555213	47555240	seq_a,AX-31199363,Affx-9826112,rs61966789,13:80749611,T,G,rs61966789:40-67	21	88.9	40	67	27	rs61966789
chrX	150031084	150031104	seq_a,AX-31199363,Affx-9826112,rs61966789,13:80749611,T,G,rs61966789:51-71	20	100.0	51	71	20	rs61966789
chrX	53046527	53046551	seq_a,AX-31199363,Affx-9826112,rs61966789,13:80749611,T,G,rs61966789:41-67	23	83.4	41	67	26	rs61966789
chrY	7384832	7384869	seq_b,AX-31199363,Affx-9826112,rs61966789,13:80749611,T,G,rs61966789:22-67	32	75.0	22	67	45	rs61966789
chrX	137230014	137230060	seq_b,AX-31199363,Affx-9826112,rs61966789,13:80749611,T,G,rs61966789:32-71	33	94.8	32	71	39	rs61966789
chrX	36169899	36169934	seq_b,AX-31199363,Affx-9826112,rs61966789,13:80749611,T,G,rs61966789:40-71	28	96.8	40	71	31	rs61966789
chrX	150855042	150855077	seq_b,AX-31199363,Affx-9826112,rs61966789,13:80749611,T,G,rs61966789:40-71	28	96.8	40	71	31	rs61966789
chrX	11925513	11925544	seq_b,AX-31199363,Affx-9826112,rs61966789,13:80749611,T,G,rs61966789:40-71	25	90.4	40	71	31	rs61966789
chrX	15776272	15776304	seq_b,AX-31199363,Affx-9826112,rs61966789,13:80749611,T,G,rs61966789:39-67	27	100.0	39	67	28	rs61966789
chrX	54153304	54153341	seq_b,AX-31199363,Affx-9826112,rs61966789,13:80749611,T,G,rs61966789:30-67	31	97.0	30	67	37	rs61966789
chrX	37054091	37054116	seq_b,AX-31199363,Affx-9826112,rs61966789,13:80749611,T,G,rs61966789:40-65	23	96.0	40	65	25	rs61966789
chrX	45401389	45401418	seq_b,AX-31199363,Affx-9826112,rs61966789,13:80749611,T,G,rs61966789:42-67	24	100.0	42	67	25	rs61966789
chrX	145485591	145485612	seq_b,AX-31199363,Affx-9826112,rs61966789,13:80749611,T,G,rs61966789:46-67	21	100.0	46	67	21	rs61966789
chrX	22253486	22253507	seq_b,AX-31199363,Affx-9826112,rs61966789,13:80749611,T,G,rs61966789:46-67	21	100.0	46	67	21	rs61966789
chrX	68192069	68192324	seq_b,AX-31199363,Affx-9826112,rs61966789,13:80749611,T,G,rs61966789:46-71	24	100.0	46	71	25	rs61966789
chrX	33881424	33881451	seq_b,AX-31199363,Affx-9826112,rs61966789,13:80749611,T,G,rs61966789:44-67	22	100.0	44	67	23	rs61966789
chrX	29591064	29591084	seq_b,AX-31199363,Affx-9826112,rs61966789,13:80749611,T,G,rs61966789:47-67	20	100.0	47	67	20	rs61966789
chrX	2998542	2998562	seq_b,AX-31199363,Affx-9826112,rs61966789,13:80749611,T,G,rs61966789:47-67	20	100.0	47	67	20	rs61966789
chrY	13956135	13956166	seq_b,AX-31199363,Affx-9826112,rs61966789,13:80749611,T,G,rs61966789:40-67	26	100.0	40	67	27	rs61966789
chrX	68486724	68486756	seq_b,AX-31199363,Affx-9826112,rs61966789,13:80749611,T,G,rs61966789:39-67	27	100.0	39	67	28	rs61966789
chrX	74068860	74068885	seq_b,AX-31199363,Affx-9826112,rs61966789,13:80749611,T,G,rs61966789:46-71	25	100.0	46	71	25	rs61966789
chrX	84274522	84274554	seq_b,AX-31199363,Affx-9826112,rs61966789,13:80749611,T,G,rs61966789:39-67	27	100.0	39	67	28	rs61966789
chrX	114615726	114615758	seq_b,AX-31199363,Affx-9826112,rs61966789,13:80749611,T,G,rs61966789:39-67	27	100.0	39	67	28	rs61966789
chrX	138171238	138171270	seq_b,AX-31199363,Affx-9826112,rs61966789,13:80749611,T,G,rs61966789:39-67	27	100.0	39	67	28	rs61966789
chrX	4338890	4338921	seq_b,AX-31199363,Affx-9826112,rs61966789,13:80749611,T,G,rs61966789:40-67	26	100.0	40	67	27	rs61966789
chrX	53474125	53474156	seq_b,AX-31199363,Affx-9826112,rs61966789,13:80749611,T,G,rs61966789:39-66	26	100.0	39	66	27	rs61966789
chrX	99687425	99687456	seq_b,AX-31199363,Affx-9826112,rs61966789,13:80749611,T,G,rs61966789:40-67	26	100.0	40	67	27	rs61966789
chrX	102625039	102625070	seq_b,AX-31199363,Affx-9826112,rs61966789,13:80749611,T,G,rs61966789:40-67	26	100.0	40	67	27	rs61966789
chrX	139231910	139231941	seq_b,AX-31199363,Affx-9826112,rs61966789,13:80749611,T,G,rs61966789:40-67	26	100.0	40	67	27	rs61966789
chrX	151170547	151170578	seq_b,AX-31199363,Affx-9826112,rs61966789,13:80749611,T,G,rs61966789:40-67	26	100.0	40	67	27	rs61966789
chrX	37378946	37378989	seq_b,AX-31199363,Affx-9826112,rs61966789,13:80749611,T,G,rs61966789:18-65	29	78.8	18	65	47	rs61966789
chrX	113190733	113190763	seq_b,AX-31199363,Affx-9826112,rs61966789,13:80749611,T,G,rs61966789:41-67	25	100.0	41	67	26	rs61966789
chrX	47555213	47555240	seq_b,AX-31199363,Affx-9826112,rs61966789,13:80749611,T,G,rs61966789:40-67	21	88.9	40	67	27	rs61966789
chrX	150031084	150031104	seq_b,AX-31199363,Affx-9826112,rs61966789,13:80749611,T,G,rs61966789:51-71	20	100.0	51	71	20	rs61966789
chrX	53046527	53046551	seq_b,AX-31199363,Affx-9826112,rs61966789,13:80749611,T,G,rs61966789:41-67	23	83.4	41	67	26	rs61966789
chrX	95164873	95164903	seq_a,AX-31199629,Affx-9827584,rs9545391,13:80868407,T,C,rs9545391:8-38	28	96.7	8	38	30	rs9545391
chrX	7218030	7218050	seq_a,AX-31199629,Affx-9827584,rs9545391,13:80868407,T,C,rs9545391:35-55	20	100.0	35	55	20	rs9545391
chrX	106541659	106541695	seq_a,AX-31199629,Affx-9827584,rs9545391,13:80868407,T,C,rs9545391:0-36	32	94.5	0	36	36	rs9545391
chrX	95164873	95164900	seq_b,AX-31199629,Affx-9827584,rs9545391,13:80868407,T,C,rs9545391:8-35	25	96.3	8	35	27	rs9545391
chrX	27969979	27970185	seq_b,AX-31199629,Affx-9827584,rs9545391,13:80868407,T,C,rs9545391:15-43	25	96.3	15	43	28	rs9545391
chrX	106541660	106541695	seq_b,AX-31199629,Affx-9827584,rs9545391,13:80868407,T,C,rs9545391:0-35	31	94.3	0	35	35	rs9545391
chrX	135959490	135959510	seq_a,AX-31199809,Affx-9828586,rs112485394,13:80940854,T,C,rs112485394:1-21	20	100.0	1	21	20	rs112485394
chrX	38659685	38659705	seq_a,AX-31199809,Affx-9828586,rs112485394,13:80940854,T,C,rs112485394:1-21	20	100.0	1	21	20	rs112485394
chrX	135959490	135959510	seq_b,AX-31199809,Affx-9828586,rs112485394,13:80940854,T,C,rs112485394:1-21	20	100.0	1	21	20	rs112485394
chrX	38659685	38659705	seq_b,AX-31199809,Affx-9828586,rs112485394,13:80940854,T,C,rs112485394:1-21	20	100.0	1	21	20	rs112485394
chrX	122283208	122283254	seq_a,AX-31199849,Affx-9828721,rs73245385,13:80952857,T,C,rs73245385:25-71	36	89.2	25	71	46	rs73245385
chrX	71233842	71233867	seq_a,AX-31199961,Affx-9829128,rs9601373,13:80987444,T,C,rs9601373:1-26	25	100.0	1	26	25	rs9601373
chrX	129895315	129895342	seq_a,AX-31199961,Affx-9829128,rs9601373,13:80987444,T,C,rs9601373:0-27	25	96.3	0	27	27	rs9601373
chrX	71233842	71233867	seq_b,AX-31199961,Affx-9829128,rs9601373,13:80987444,T,C,rs9601373:1-26	25	100.0	1	26	25	rs9601373
chrX	129895315	129895342	seq_b,AX-31199961,Affx-9829128,rs9601373,13:80987444,T,C,rs9601373:0-27	25	96.3	0	27	27	rs9601373
chrY	59316454	59316481	seq_a,AX-31200721,Affx-9832393,rs71436576,13:81231728,C,G,rs71436576:43-70	27	100.0	43	70	27	rs71436576
chrY	14313446	14313467	seq_a,AX-31200721,Affx-9832393,rs71436576,13:81231728,C,G,rs71436576:47-68	21	100.0	47	68	21	rs71436576
chrX	100444523	100444550	seq_a,AX-31200721,Affx-9832393,rs71436576,13:81231728,C,G,rs71436576:43-70	27	100.0	43	70	27	rs71436576
chrX	102374608	102374635	seq_a,AX-31200721,Affx-9832393,rs71436576,13:81231728,C,G,rs71436576:43-70	27	100.0	43	70	27	rs71436576
chrX	117427039	117427066	seq_a,AX-31200721,Affx-9832393,rs71436576,13:81231728,C,G,rs71436576:43-70	27	100.0	43	70	27	rs71436576
chrX	155213448	155213475	seq_a,AX-31200721,Affx-9832393,rs71436576,13:81231728,C,G,rs71436576:43-70	27	100.0	43	70	27	rs71436576
chrX	117434358	117434385	seq_a,AX-31200721,Affx-9832393,rs71436576,13:81231728,C,G,rs71436576:43-70	27	100.0	43	70	27	rs71436576
chrX	82321031	82321059	seq_a,AX-31200721,Affx-9832393,rs71436576,13:81231728,C,G,rs71436576:43-71	26	96.5	43	71	28	rs71436576
chrX	73878802	73878830	seq_a,AX-31200721,Affx-9832393,rs71436576,13:81231728,C,G,rs71436576:43-71	26	96.5	43	71	28	rs71436576
chrX	155216314	155216341	seq_a,AX-31200721,Affx-9832393,rs71436576,13:81231728,C,G,rs71436576:43-70	25	96.3	43	70	27	rs71436576
chrX	56642145	56642168	seq_a,AX-31200721,Affx-9832393,rs71436576,13:81231728,C,G,rs71436576:45-68	23	100.0	45	68	23	rs71436576
chrX	15749414	15749441	seq_a,AX-31200721,Affx-9832393,rs71436576,13:81231728,C,G,rs71436576:43-70	23	92.6	43	70	27	rs71436576
chrX	64543189	64543213	seq_a,AX-31200721,Affx-9832393,rs71436576,13:81231728,C,G,rs71436576:43-68	23	87.5	43	68	25	rs71436576
chrY	17516948	17516971	seq_a,AX-31200721,Affx-9832393,rs71436576,13:81231728,C,G,rs71436576:45-68	23	100.0	45	68	23	rs71436576
chrY	14448471	14448498	seq_a,AX-31200721,Affx-9832393,rs71436576,13:81231728,C,G,rs71436576:44-71	23	92.6	44	71	27	rs71436576
chrX	127082844	127082872	seq_a,AX-31200721,Affx-9832393,rs71436576,13:81231728,C,G,rs71436576:43-71	28	100.0	43	71	28	rs71436576
chrX	118168208	118168235	seq_a,AX-31200721,Affx-9832393,rs71436576,13:81231728,C,G,rs71436576:43-70	27	100.0	43	70	27	rs71436576
chrX	119088262	119088295	seq_a,AX-31200721,Affx-9832393,rs71436576,13:81231728,C,G,rs71436576:38-71	27	91.0	38	71	33	rs71436576
chrX	135981254	135981278	seq_a,AX-31200721,Affx-9832393,rs71436576,13:81231728,C,G,rs71436576:47-71	22	95.9	47	71	24	rs71436576
chrY	59316454	59316481	seq_b,AX-31200721,Affx-9832393,rs71436576,13:81231728,C,G,rs71436576:43-70	27	100.0	43	70	27	rs71436576
chrY	14313446	14313467	seq_b,AX-31200721,Affx-9832393,rs71436576,13:81231728,C,G,rs71436576:47-68	21	100.0	47	68	21	rs71436576
chrX	100444523	100444550	seq_b,AX-31200721,Affx-9832393,rs71436576,13:81231728,C,G,rs71436576:43-70	27	100.0	43	70	27	rs71436576
chrX	102374608	102374635	seq_b,AX-31200721,Affx-9832393,rs71436576,13:81231728,C,G,rs71436576:43-70	27	100.0	43	70	27	rs71436576
chrX	117427039	117427066	seq_b,AX-31200721,Affx-9832393,rs71436576,13:81231728,C,G,rs71436576:43-70	27	100.0	43	70	27	rs71436576
chrX	155213448	155213475	seq_b,AX-31200721,Affx-9832393,rs71436576,13:81231728,C,G,rs71436576:43-70	27	100.0	43	70	27	rs71436576
chrX	117434358	117434385	seq_b,AX-31200721,Affx-9832393,rs71436576,13:81231728,C,G,rs71436576:43-70	27	100.0	43	70	27	rs71436576
chrX	82321031	82321059	seq_b,AX-31200721,Affx-9832393,rs71436576,13:81231728,C,G,rs71436576:43-71	26	96.5	43	71	28	rs71436576
chrX	73878802	73878830	seq_b,AX-31200721,Affx-9832393,rs71436576,13:81231728,C,G,rs71436576:43-71	26	96.5	43	71	28	rs71436576
chrX	155216314	155216341	seq_b,AX-31200721,Affx-9832393,rs71436576,13:81231728,C,G,rs71436576:43-70	25	96.3	43	70	27	rs71436576
chrX	56642145	56642168	seq_b,AX-31200721,Affx-9832393,rs71436576,13:81231728,C,G,rs71436576:45-68	23	100.0	45	68	23	rs71436576
chrX	15749414	15749441	seq_b,AX-31200721,Affx-9832393,rs71436576,13:81231728,C,G,rs71436576:43-70	23	92.6	43	70	27	rs71436576
chrX	64543189	64543213	seq_b,AX-31200721,Affx-9832393,rs71436576,13:81231728,C,G,rs71436576:43-68	23	87.5	43	68	25	rs71436576
chrY	17516948	17516971	seq_b,AX-31200721,Affx-9832393,rs71436576,13:81231728,C,G,rs71436576:45-68	23	100.0	45	68	23	rs71436576
chrY	14448471	14448498	seq_b,AX-31200721,Affx-9832393,rs71436576,13:81231728,C,G,rs71436576:44-71	23	92.6	44	71	27	rs71436576
chrX	127082844	127082872	seq_b,AX-31200721,Affx-9832393,rs71436576,13:81231728,C,G,rs71436576:43-71	28	100.0	43	71	28	rs71436576
chrX	118168208	118168235	seq_b,AX-31200721,Affx-9832393,rs71436576,13:81231728,C,G,rs71436576:43-70	27	100.0	43	70	27	rs71436576
chrX	119088262	119088295	seq_b,AX-31200721,Affx-9832393,rs71436576,13:81231728,C,G,rs71436576:38-71	27	91.0	38	71	33	rs71436576
chrX	135981254	135981278	seq_b,AX-31200721,Affx-9832393,rs71436576,13:81231728,C,G,rs71436576:47-71	22	95.9	47	71	24	rs71436576
chrY	4880501	4880560	seq_a,AX-31200897,Affx-9833125,rs76480653,13:81294099,C,G,rs76480653:8-71	39	83.4	8	71	63	rs76480653
chrX	91046474	91046533	seq_a,AX-31200897,Affx-9833125,rs76480653,13:81294099,C,G,rs76480653:8-71	39	83.4	8	71	63	rs76480653
chrX	83185349	83185369	seq_a,AX-31200897,Affx-9833125,rs76480653,13:81294099,C,G,rs76480653:47-67	20	100.0	47	67	20	rs76480653
chrY	4880501	4880560	seq_b,AX-31200897,Affx-9833125,rs76480653,13:81294099,C,G,rs76480653:8-71	44	82.4	8	71	63	rs76480653
chrX	91046474	91046533	seq_b,AX-31200897,Affx-9833125,rs76480653,13:81294099,C,G,rs76480653:8-71	44	82.4	8	71	63	rs76480653
chrX	83185349	83185369	seq_b,AX-31200897,Affx-9833125,rs76480653,13:81294099,C,G,rs76480653:47-67	20	100.0	47	67	20	rs76480653
chrX	118425366	118425402	seq_b,AX-31200897,Affx-9833125,rs76480653,13:81294099,C,G,rs76480653:34-71	31	86.2	34	71	37	rs76480653
chrX	105464749	105464791	seq_a,AX-31201095,Affx-9834000,rs35012367,13:81367437,A,G,rs35012367:14-66	31	72.3	14	66	52	rs35012367
chrX	3934120	3934166	seq_b,AX-31201095,Affx-9834000,rs35012367,13:81367437,A,G,rs35012367:3-36	28	96.8	3	36	33	rs35012367
chrY	3262697	3262719	seq_a,AX-31201321,Affx-9835304,rs73232839,13:81465640,A,G,rs73232839:49-71	20	95.5	49	71	22	rs73232839
chrX	145863509	145863556	seq_a,AX-31201321,Affx-9835304,rs73232839,13:81465640,A,G,rs73232839:24-71	37	89.4	24	71	47	rs73232839
chrX	70042952	70042993	seq_a,AX-31201321,Affx-9835304,rs73232839,13:81465640,A,G,rs73232839:30-71	31	87.9	30	71	41	rs73232839
chrX	118682900	118682934	seq_a,AX-31201321,Affx-9835304,rs73232839,13:81465640,A,G,rs73232839:37-71	30	94.2	37	71	34	rs73232839
chrX	25965704	25965733	seq_a,AX-31201321,Affx-9835304,rs73232839,13:81465640,A,G,rs73232839:42-71	27	96.6	42	71	29	rs73232839
chrX	77202618	77202653	seq_a,AX-31201321,Affx-9835304,rs73232839,13:81465640,A,G,rs73232839:36-71	27	88.6	36	71	35	rs73232839
chrX	127356168	127356196	seq_a,AX-31201321,Affx-9835304,rs73232839,13:81465640,A,G,rs73232839:43-71	26	96.5	43	71	28	rs73232839
chrX	23299359	23299381	seq_a,AX-31201321,Affx-9835304,rs73232839,13:81465640,A,G,rs73232839:49-71	22	100.0	49	71	22	rs73232839
chrX	34629765	34629787	seq_a,AX-31201321,Affx-9835304,rs73232839,13:81465640,A,G,rs73232839:49-71	22	100.0	49	71	22	rs73232839
chrX	67061926	67061948	seq_a,AX-31201321,Affx-9835304,rs73232839,13:81465640,A,G,rs73232839:49-71	22	100.0	49	71	22	rs73232839
chrX	74448715	74448737	seq_a,AX-31201321,Affx-9835304,rs73232839,13:81465640,A,G,rs73232839:49-71	22	100.0	49	71	22	rs73232839
chrX	118982315	118982337	seq_a,AX-31201321,Affx-9835304,rs73232839,13:81465640,A,G,rs73232839:49-71	22	100.0	49	71	22	rs73232839
chrX	144869276	144869298	seq_a,AX-31201321,Affx-9835304,rs73232839,13:81465640,A,G,rs73232839:49-71	22	100.0	49	71	22	rs73232839
chrX	15654536	15654557	seq_a,AX-31201321,Affx-9835304,rs73232839,13:81465640,A,G,rs73232839:50-71	21	100.0	50	71	21	rs73232839
chrX	101600220	101600242	seq_a,AX-31201321,Affx-9835304,rs73232839,13:81465640,A,G,rs73232839:49-71	20	95.5	49	71	22	rs73232839
chrX	89001844	89001866	seq_a,AX-31201321,Affx-9835304,rs73232839,13:81465640,A,G,rs73232839:49-71	20	95.5	49	71	22	rs73232839
chrX	86652854	86652876	seq_a,AX-31201321,Affx-9835304,rs73232839,13:81465640,A,G,rs73232839:49-71	20	95.5	49	71	22	rs73232839
chrX	50953694	50953756	seq_a,AX-31201321,Affx-9835304,rs73232839,13:81465640,A,G,rs73232839:8-71	45	82.3	8	71	63	rs73232839
chrX	96930224	96930276	seq_a,AX-31201321,Affx-9835304,rs73232839,13:81465640,A,G,rs73232839:19-71	36	84.7	19	71	52	rs73232839
chrX	70209835	70209873	seq_a,AX-31201321,Affx-9835304,rs73232839,13:81465640,A,G,rs73232839:33-71	32	92.2	33	71	38	rs73232839
chrX	26854407	26854437	seq_a,AX-31201321,Affx-9835304,rs73232839,13:81465640,A,G,rs73232839:41-71	28	96.7	41	71	30	rs73232839
chrX	21074742	21074771	seq_a,AX-31201321,Affx-9835304,rs73232839,13:81465640,A,G,rs73232839:42-71	27	96.6	42	71	29	rs73232839
chrX	147275029	147275058	seq_a,AX-31201321,Affx-9835304,rs73232839,13:81465640,A,G,rs73232839:42-71	27	96.6	42	71	29	rs73232839
chrX	21474597	21474626	seq_a,AX-31201321,Affx-9835304,rs73232839,13:81465640,A,G,rs73232839:42-71	25	93.2	42	71	29	rs73232839
chrX	31686994	31687023	seq_a,AX-31201321,Affx-9835304,rs73232839,13:81465640,A,G,rs73232839:42-71	25	93.2	42	71	29	rs73232839
chrX	110941855	110941886	seq_a,AX-31201321,Affx-9835304,rs73232839,13:81465640,A,G,rs73232839:42-71	26	96.6	42	71	29	rs73232839
chrX	37090864	37090886	seq_a,AX-31201321,Affx-9835304,rs73232839,13:81465640,A,G,rs73232839:49-71	22	100.0	49	71	22	rs73232839
chrX	44425445	44425467	seq_a,AX-31201321,Affx-9835304,rs73232839,13:81465640,A,G,rs73232839:49-71	22	100.0	49	71	22	rs73232839
chrX	73416610	73416632	seq_a,AX-31201321,Affx-9835304,rs73232839,13:81465640,A,G,rs73232839:49-71	22	100.0	49	71	22	rs73232839
chrX	83584913	83584935	seq_a,AX-31201321,Affx-9835304,rs73232839,13:81465640,A,G,rs73232839:49-71	22	100.0	49	71	22	rs73232839
chrX	149210722	149210744	seq_a,AX-31201321,Affx-9835304,rs73232839,13:81465640,A,G,rs73232839:49-71	22	100.0	49	71	22	rs73232839
chrX	85524263	85524284	seq_a,AX-31201321,Affx-9835304,rs73232839,13:81465640,A,G,rs73232839:50-71	21	100.0	50	71	21	rs73232839
chrX	142317530	142317552	seq_a,AX-31201321,Affx-9835304,rs73232839,13:81465640,A,G,rs73232839:49-71	20	95.5	49	71	22	rs73232839
chrY	3262697	3262719	seq_b,AX-31201321,Affx-9835304,rs73232839,13:81465640,A,G,rs73232839:49-71	20	95.5	49	71	22	rs73232839
chrX	46528038	46528079	seq_b,AX-31201321,Affx-9835304,rs73232839,13:81465640,A,G,rs73232839:30-71	37	95.2	30	71	41	rs73232839
chrX	118682893	118682934	seq_b,AX-31201321,Affx-9835304,rs73232839,13:81465640,A,G,rs73232839:30-71	35	92.7	30	71	41	rs73232839
chrX	25965695	25965733	seq_b,AX-31201321,Affx-9835304,rs73232839,13:81465640,A,G,rs73232839:33-71	32	92.2	33	71	38	rs73232839
chrX	77202616	77202653	seq_b,AX-31201321,Affx-9835304,rs73232839,13:81465640,A,G,rs73232839:34-71	29	89.2	34	71	37	rs73232839
chrX	22848079	22848117	seq_b,AX-31201321,Affx-9835304,rs73232839,13:81465640,A,G,rs73232839:33-71	28	86.9	33	71	38	rs73232839
chrX	145863527	145863556	seq_b,AX-31201321,Affx-9835304,rs73232839,13:81465640,A,G,rs73232839:42-71	27	96.6	42	71	29	rs73232839
chrX	127356168	127356196	seq_b,AX-31201321,Affx-9835304,rs73232839,13:81465640,A,G,rs73232839:43-71	26	96.5	43	71	28	rs73232839
chrX	86652834	86652876	seq_b,AX-31201321,Affx-9835304,rs73232839,13:81465640,A,G,rs73232839:30-71	29	91.5	30	71	41	rs73232839
chrX	70042962	70042993	seq_b,AX-31201321,Affx-9835304,rs73232839,13:81465640,A,G,rs73232839:30-71	28	71.0	30	71	41	rs73232839
chrX	23299359	23299381	seq_b,AX-31201321,Affx-9835304,rs73232839,13:81465640,A,G,rs73232839:49-71	22	100.0	49	71	22	rs73232839
chrX	34629765	34629787	seq_b,AX-31201321,Affx-9835304,rs73232839,13:81465640,A,G,rs73232839:49-71	22	100.0	49	71	22	rs73232839
chrX	67061926	67061948	seq_b,AX-31201321,Affx-9835304,rs73232839,13:81465640,A,G,rs73232839:49-71	22	100.0	49	71	22	rs73232839
chrX	144869276	144869298	seq_b,AX-31201321,Affx-9835304,rs73232839,13:81465640,A,G,rs73232839:49-71	22	100.0	49	71	22	rs73232839
chrX	118982315	118982337	seq_b,AX-31201321,Affx-9835304,rs73232839,13:81465640,A,G,rs73232839:49-71	22	100.0	49	71	22	rs73232839
chrX	74448715	74448737	seq_b,AX-31201321,Affx-9835304,rs73232839,13:81465640,A,G,rs73232839:49-71	22	100.0	49	71	22	rs73232839
chrX	15654536	15654557	seq_b,AX-31201321,Affx-9835304,rs73232839,13:81465640,A,G,rs73232839:50-71	21	100.0	50	71	21	rs73232839
chrX	50953694	50953756	seq_b,AX-31201321,Affx-9835304,rs73232839,13:81465640,A,G,rs73232839:8-71	45	82.3	8	71	63	rs73232839
chrX	21474597	21474648	seq_b,AX-31201321,Affx-9835304,rs73232839,13:81465640,A,G,rs73232839:20-71	39	88.3	20	71	51	rs73232839
chrX	149210722	149210772	seq_b,AX-31201321,Affx-9835304,rs73232839,13:81465640,A,G,rs73232839:21-71	38	88.0	21	71	50	rs73232839
chrX	133848789	133848828	seq_b,AX-31201321,Affx-9835304,rs73232839,13:81465640,A,G,rs73232839:32-71	35	94.9	32	71	39	rs73232839
chrX	31686994	31687035	seq_b,AX-31201321,Affx-9835304,rs73232839,13:81465640,A,G,rs73232839:30-71	33	90.3	30	71	41	rs73232839
chrX	110941855	110941896	seq_b,AX-31201321,Affx-9835304,rs73232839,13:81465640,A,G,rs73232839:32-71	32	92.4	32	71	39	rs73232839
chrX	132562626	132562677	seq_b,AX-31201321,Affx-9835304,rs73232839,13:81465640,A,G,rs73232839:19-71	36	88.1	19	71	52	rs73232839
chrX	26854407	26854437	seq_b,AX-31201321,Affx-9835304,rs73232839,13:81465640,A,G,rs73232839:41-71	28	96.7	41	71	30	rs73232839
chrX	21074742	21074771	seq_b,AX-31201321,Affx-9835304,rs73232839,13:81465640,A,G,rs73232839:42-71	27	96.6	42	71	29	rs73232839
chrX	147275029	147275058	seq_b,AX-31201321,Affx-9835304,rs73232839,13:81465640,A,G,rs73232839:42-71	27	96.6	42	71	29	rs73232839
chrX	73170800	73170834	seq_b,AX-31201321,Affx-9835304,rs73232839,13:81465640,A,G,rs73232839:30-64	26	88.3	30	64	34	rs73232839
chrX	37090864	37090886	seq_b,AX-31201321,Affx-9835304,rs73232839,13:81465640,A,G,rs73232839:49-71	22	100.0	49	71	22	rs73232839
chrX	44425445	44425467	seq_b,AX-31201321,Affx-9835304,rs73232839,13:81465640,A,G,rs73232839:49-71	22	100.0	49	71	22	rs73232839
chrX	73416610	73416632	seq_b,AX-31201321,Affx-9835304,rs73232839,13:81465640,A,G,rs73232839:49-71	22	100.0	49	71	22	rs73232839
chrX	83584913	83584935	seq_b,AX-31201321,Affx-9835304,rs73232839,13:81465640,A,G,rs73232839:49-71	22	100.0	49	71	22	rs73232839
chrX	85524263	85524284	seq_b,AX-31201321,Affx-9835304,rs73232839,13:81465640,A,G,rs73232839:50-71	21	100.0	50	71	21	rs73232839
chrX	111318144	111318626	seq_a,AX-31201781,Affx-9837497,rs78364105,13:81657010,A,G,rs78364105:13-51	29	96.8	13	51	38	rs78364105
chrX	111318144	111318626	seq_b,AX-31201781,Affx-9837497,rs78364105,13:81657010,A,G,rs78364105:13-51	29	96.8	13	51	38	rs78364105
chrX	40783994	40784038	seq_a,AX-31201787,Affx-9837521,rs77388497,13:81659210,T,G,rs77388497:22-66	31	94.3	22	66	44	rs77388497
chrX	130231232	130231257	seq_a,AX-31201787,Affx-9837521,rs77388497,13:81659210,T,G,rs77388497:46-71	23	96.0	46	71	25	rs77388497
chrX	68676401	68676426	seq_a,AX-31201787,Affx-9837521,rs77388497,13:81659210,T,G,rs77388497:46-71	23	96.0	46	71	25	rs77388497
chrX	140919866	140919889	seq_a,AX-31201787,Affx-9837521,rs77388497,13:81659210,T,G,rs77388497:33-56	23	100.0	33	56	23	rs77388497
chrX	25151010	25151034	seq_a,AX-31201787,Affx-9837521,rs77388497,13:81659210,T,G,rs77388497:41-65	22	95.9	41	65	24	rs77388497
chrX	145898165	145898186	seq_a,AX-31201787,Affx-9837521,rs77388497,13:81659210,T,G,rs77388497:47-68	21	100.0	47	68	21	rs77388497
chrX	149017422	149017442	seq_a,AX-31201787,Affx-9837521,rs77388497,13:81659210,T,G,rs77388497:47-67	20	100.0	47	67	20	rs77388497
chrX	53828197	53828229	seq_a,AX-31201787,Affx-9837521,rs77388497,13:81659210,T,G,rs77388497:33-65	28	96.7	33	65	32	rs77388497
chrX	17115598	17115620	seq_a,AX-31201787,Affx-9837521,rs77388497,13:81659210,T,G,rs77388497:44-66	22	100.0	44	66	22	rs77388497
chrX	124852893	124852921	seq_a,AX-31201787,Affx-9837521,rs77388497,13:81659210,T,G,rs77388497:0-31	23	77.8	0	31	31	rs77388497
chrX	40783994	40784038	seq_b,AX-31201787,Affx-9837521,rs77388497,13:81659210,T,G,rs77388497:22-66	31	94.3	22	66	44	rs77388497
chrX	130231232	130231257	seq_b,AX-31201787,Affx-9837521,rs77388497,13:81659210,T,G,rs77388497:46-71	23	96.0	46	71	25	rs77388497
chrX	68676401	68676426	seq_b,AX-31201787,Affx-9837521,rs77388497,13:81659210,T,G,rs77388497:46-71	23	96.0	46	71	25	rs77388497
chrX	25151010	25151034	seq_b,AX-31201787,Affx-9837521,rs77388497,13:81659210,T,G,rs77388497:41-65	22	95.9	41	65	24	rs77388497
chrX	145898165	145898186	seq_b,AX-31201787,Affx-9837521,rs77388497,13:81659210,T,G,rs77388497:47-68	21	100.0	47	68	21	rs77388497
chrX	149017422	149017442	seq_b,AX-31201787,Affx-9837521,rs77388497,13:81659210,T,G,rs77388497:47-67	20	100.0	47	67	20	rs77388497
chrX	53828197	53828227	seq_b,AX-31201787,Affx-9837521,rs77388497,13:81659210,T,G,rs77388497:33-65	27	83.4	33	65	32	rs77388497
chrX	17115598	17115620	seq_b,AX-31201787,Affx-9837521,rs77388497,13:81659210,T,G,rs77388497:44-66	22	100.0	44	66	22	rs77388497
chrX	124852893	124852921	seq_b,AX-31201787,Affx-9837521,rs77388497,13:81659210,T,G,rs77388497:0-31	23	77.8	0	31	31	rs77388497
chrX	97806635	97806661	seq_b,AX-31201787,Affx-9837521,rs77388497,13:81659210,T,G,rs77388497:23-51	23	80.8	23	51	28	rs77388497
chrX	20291999	20292022	seq_a,AX-31201801,Affx-9837612,rs17199215,13:81666349,A,G,rs17199215:40-63	21	95.7	40	63	23	rs17199215
chrX	85034392	85034413	seq_a,AX-31201801,Affx-9837612,rs17199215,13:81666349,A,G,rs17199215:10-31	21	100.0	10	31	21	rs17199215
chrX	135085050	135085070	seq_a,AX-31201801,Affx-9837612,rs17199215,13:81666349,A,G,rs17199215:7-27	20	100.0	7	27	20	rs17199215
chrX	20291999	20292022	seq_b,AX-31201801,Affx-9837612,rs17199215,13:81666349,A,G,rs17199215:40-63	21	95.7	40	63	23	rs17199215
chrX	85034392	85034413	seq_b,AX-31201801,Affx-9837612,rs17199215,13:81666349,A,G,rs17199215:10-31	21	100.0	10	31	21	rs17199215
chrX	135085050	135085070	seq_b,AX-31201801,Affx-9837612,rs17199215,13:81666349,A,G,rs17199215:7-27	20	100.0	7	27	20	rs17199215
chrX	85034392	85034413	seq_a,AX-31201803,Affx-9837613,rs75701834,13:81666356,A,G,rs75701834:3-24	21	100.0	3	24	21	rs75701834
chrX	135085050	135085070	seq_a,AX-31201803,Affx-9837613,rs75701834,13:81666356,A,G,rs75701834:0-20	20	100.0	0	20	20	rs75701834
chrX	85034392	85034413	seq_b,AX-31201803,Affx-9837613,rs75701834,13:81666356,A,G,rs75701834:3-24	21	100.0	3	24	21	rs75701834
chrX	135085050	135085070	seq_b,AX-31201803,Affx-9837613,rs75701834,13:81666356,A,G,rs75701834:0-20	20	100.0	0	20	20	rs75701834
chrX	99326495	99326515	seq_a,AX-31201839,Affx-9837766,rs73234964,13:81680119,C,G,rs73234964:13-33	20	100.0	13	33	20	rs73234964
chrX	99326495	99326515	seq_b,AX-31201839,Affx-9837766,rs73234964,13:81680119,C,G,rs73234964:13-33	20	100.0	13	33	20	rs73234964
chrX	41248902	41248922	seq_a,AX-31201857,Affx-9837806,rs7322917,13:81682639,A,C,rs7322917:43-63	20	100.0	43	63	20	rs7322917
chrX	122834383	122834411	seq_a,AX-31201857,Affx-9837806,rs7322917,13:81682639,A,C,rs7322917:38-65	26	100.0	38	65	27	rs7322917
chrX	44141876	44141900	seq_a,AX-31201857,Affx-9837806,rs7322917,13:81682639,A,C,rs7322917:38-62	24	100.0	38	62	24	rs7322917
chrX	41248902	41248922	seq_b,AX-31201857,Affx-9837806,rs7322917,13:81682639,A,C,rs7322917:43-63	20	100.0	43	63	20	rs7322917
chrY	22625008	22625038	seq_b,AX-31201857,Affx-9837806,rs7322917,13:81682639,A,C,rs7322917:16-46	24	90.0	16	46	30	rs7322917
chrY	1162095	1162276	seq_b,AX-31201857,Affx-9837806,rs7322917,13:81682639,A,C,rs7322917:34-60	25	100.0	34	60	26	rs7322917
chrX	122834383	122834411	seq_b,AX-31201857,Affx-9837806,rs7322917,13:81682639,A,C,rs7322917:38-65	26	100.0	38	65	27	rs7322917
chrX	44141876	44141900	seq_b,AX-31201857,Affx-9837806,rs7322917,13:81682639,A,C,rs7322917:38-62	24	100.0	38	62	24	rs7322917
chrX	1212095	1212276	seq_b,AX-31201857,Affx-9837806,rs7322917,13:81682639,A,C,rs7322917:34-60	25	100.0	34	60	26	rs7322917
chrX	151306802	151306826	seq_b,AX-31201857,Affx-9837806,rs7322917,13:81682639,A,C,rs7322917:32-55	22	100.0	32	55	23	rs7322917
chrX	25807700	25807720	seq_a,AX-31201925,Affx-9838265,rs9545599,13:81728626,T,G,rs9545599:39-59	20	100.0	39	59	20	rs9545599
chrX	25807700	25807720	seq_b,AX-31201925,Affx-9838265,rs9545599,13:81728626,T,G,rs9545599:39-59	20	100.0	39	59	20	rs9545599
chrY	1785882	1785916	seq_a,AX-31202099,Affx-9839099,rs10161960,13:81796900,T,C,rs10161960:10-44	34	100.0	10	44	34	rs10161960
chrY	18743580	18743621	seq_a,AX-31202099,Affx-9839099,rs10161960,13:81796900,T,C,rs10161960:0-44	36	83.0	0	44	44	rs10161960
chrY	14081694	14081860	seq_a,AX-31202099,Affx-9839099,rs10161960,13:81796900,T,C,rs10161960:0-46	38	95.4	0	46	46	rs10161960
chrY	472578	472648	seq_a,AX-31202099,Affx-9839099,rs10161960,13:81796900,T,C,rs10161960:9-54	37	97.6	9	54	45	rs10161960
chrY	19227621	19227670	seq_a,AX-31202099,Affx-9839099,rs10161960,13:81796900,T,C,rs10161960:0-44	34	90.3	0	44	44	rs10161960
chrY	1627017	1627054	seq_a,AX-31202099,Affx-9839099,rs10161960,13:81796900,T,C,rs10161960:8-46	31	91.0	8	46	38	rs10161960
chrY	520044	520076	seq_a,AX-31202099,Affx-9839099,rs10161960,13:81796900,T,C,rs10161960:8-47	27	75.9	8	47	39	rs10161960
chrY	2537770	2537791	seq_a,AX-31202099,Affx-9839099,rs10161960,13:81796900,T,C,rs10161960:9-30	21	100.0	9	30	21	rs10161960
chrX	84685688	84685763	seq_a,AX-31202099,Affx-9839099,rs10161960,13:81796900,T,C,rs10161960:0-60	48	92.8	0	60	60	rs10161960
chrX	23001659	23001703	seq_a,AX-31202099,Affx-9839099,rs10161960,13:81796900,T,C,rs10161960:0-47	39	84.1	0	47	47	rs10161960
chrX	8456376	8456429	seq_a,AX-31202099,Affx-9839099,rs10161960,13:81796900,T,C,rs10161960:0-48	41	95.6	0	48	48	rs10161960
chrX	1835882	1835916	seq_a,AX-31202099,Affx-9839099,rs10161960,13:81796900,T,C,rs10161960:10-44	34	100.0	10	44	34	rs10161960
chrX	8019020	8019056	seq_a,AX-31202099,Affx-9839099,rs10161960,13:81796900,T,C,rs10161960:10-46	34	97.3	10	46	36	rs10161960
chrX	131354087	131354124	seq_a,AX-31202099,Affx-9839099,rs10161960,13:81796900,T,C,rs10161960:10-47	33	94.6	10	47	37	rs10161960
chrX	8019019	8019057	seq_a,AX-31202099,Affx-9839099,rs10161960,13:81796900,T,C,rs10161960:2-43	35	84.3	2	43	41	rs10161960
chrX	522578	522648	seq_a,AX-31202099,Affx-9839099,rs10161960,13:81796900,T,C,rs10161960:9-54	37	97.6	9	54	45	rs10161960
chrX	7349333	7349367	seq_a,AX-31202099,Affx-9839099,rs10161960,13:81796900,T,C,rs10161960:2-39	31	82.4	2	39	37	rs10161960
chrX	1677017	1677054	seq_a,AX-31202099,Affx-9839099,rs10161960,13:81796900,T,C,rs10161960:8-46	31	91.0	8	46	38	rs10161960
chrX	570044	570076	seq_a,AX-31202099,Affx-9839099,rs10161960,13:81796900,T,C,rs10161960:8-47	27	75.9	8	47	39	rs10161960
chrX	107749600	107749627	seq_a,AX-31202099,Affx-9839099,rs10161960,13:81796900,T,C,rs10161960:0-30	24	77.8	0	30	30	rs10161960
chrX	2587770	2587791	seq_a,AX-31202099,Affx-9839099,rs10161960,13:81796900,T,C,rs10161960:9-30	21	100.0	9	30	21	rs10161960
chrY	16061543	16061587	seq_a,AX-31202099,Affx-9839099,rs10161960,13:81796900,T,C,rs10161960:4-43	38	100.0	4	43	39	rs10161960
chrY	835799	836037	seq_a,AX-31202099,Affx-9839099,rs10161960,13:81796900,T,C,rs10161960:10-49	36	97.5	10	49	39	rs10161960
chrY	14487727	14487766	seq_a,AX-31202099,Affx-9839099,rs10161960,13:81796900,T,C,rs10161960:3-39	33	97.3	3	39	36	rs10161960
chrY	18209090	18209126	seq_a,AX-31202099,Affx-9839099,rs10161960,13:81796900,T,C,rs10161960:0-39	33	83.4	0	39	39	rs10161960
chrY	637185	637217	seq_a,AX-31202099,Affx-9839099,rs10161960,13:81796900,T,C,rs10161960:10-42	30	96.9	10	42	32	rs10161960
chrX	8821247	8821364	seq_a,AX-31202099,Affx-9839099,rs10161960,13:81796900,T,C,rs10161960:0-46	43	97.9	0	46	46	rs10161960
chrX	6707780	6707841	seq_a,AX-31202099,Affx-9839099,rs10161960,13:81796900,T,C,rs10161960:1-55	43	92.2	1	55	54	rs10161960
chrX	153643786	153643822	seq_a,AX-31202099,Affx-9839099,rs10161960,13:81796900,T,C,rs10161960:10-46	36	100.0	10	46	36	rs10161960
chrX	32967439	32967479	seq_a,AX-31202099,Affx-9839099,rs10161960,13:81796900,T,C,rs10161960:0-43	37	85.0	0	43	43	rs10161960
chrX	99301806	99301846	seq_a,AX-31202099,Affx-9839099,rs10161960,13:81796900,T,C,rs10161960:0-43	37	85.0	0	43	43	rs10161960
chrX	885799	886037	seq_a,AX-31202099,Affx-9839099,rs10161960,13:81796900,T,C,rs10161960:10-49	36	97.5	10	49	39	rs10161960
chrX	687185	687217	seq_a,AX-31202099,Affx-9839099,rs10161960,13:81796900,T,C,rs10161960:10-42	30	96.9	10	42	32	rs10161960
chrX	69448890	69448926	seq_a,AX-31202099,Affx-9839099,rs10161960,13:81796900,T,C,rs10161960:0-39	33	83.4	0	39	39	rs10161960
chrX	123143277	123143313	seq_a,AX-31202099,Affx-9839099,rs10161960,13:81796900,T,C,rs10161960:0-39	33	83.4	0	39	39	rs10161960
chrX	137653453	137653491	seq_a,AX-31202099,Affx-9839099,rs10161960,13:81796900,T,C,rs10161960:4-41	32	94.5	4	41	37	rs10161960
chrX	36703005	36703037	seq_a,AX-31202099,Affx-9839099,rs10161960,13:81796900,T,C,rs10161960:13-45	26	90.7	13	45	32	rs10161960
chrX	3303702	3303729	seq_a,AX-31202099,Affx-9839099,rs10161960,13:81796900,T,C,rs10161960:0-27	25	96.3	0	27	27	rs10161960
chrX	97636664	97636687	seq_a,AX-31202099,Affx-9839099,rs10161960,13:81796900,T,C,rs10161960:10-33	23	100.0	10	33	23	rs10161960
chrX	5120924	5120951	seq_a,AX-31202099,Affx-9839099,rs10161960,13:81796900,T,C,rs10161960:0-27	23	92.6	0	27	27	rs10161960
chrX	133758915	133758937	seq_a,AX-31202099,Affx-9839099,rs10161960,13:81796900,T,C,rs10161960:0-22	22	100.0	0	22	22	rs10161960
chrX	87768494	87768522	seq_a,AX-31202099,Affx-9839099,rs10161960,13:81796900,T,C,rs10161960:0-31	25	78.6	0	31	31	rs10161960
chrY	18743580	18743621	seq_b,AX-31202099,Affx-9839099,rs10161960,13:81796900,T,C,rs10161960:0-44	38	85.4	0	44	44	rs10161960
chrY	1785882	1785916	seq_b,AX-31202099,Affx-9839099,rs10161960,13:81796900,T,C,rs10161960:10-44	32	97.1	10	44	34	rs10161960
chrY	19227621	19227670	seq_b,AX-31202099,Affx-9839099,rs10161960,13:81796900,T,C,rs10161960:0-44	36	92.9	0	44	44	rs10161960
chrY	472931	472987	seq_b,AX-31202099,Affx-9839099,rs10161960,13:81796900,T,C,rs10161960:10-54	37	97.5	10	54	44	rs10161960
chrY	1627017	1627055	seq_b,AX-31202099,Affx-9839099,rs10161960,13:81796900,T,C,rs10161960:8-43	32	97.1	8	43	35	rs10161960
chrY	7212328	7212377	seq_b,AX-31202099,Affx-9839099,rs10161960,13:81796900,T,C,rs10161960:8-46	34	97.4	8	46	38	rs10161960
chrY	1870546	1870635	seq_b,AX-31202099,Affx-9839099,rs10161960,13:81796900,T,C,rs10161960:10-46	34	100.0	10	46	36	rs10161960
chrY	14081694	14081729	seq_b,AX-31202099,Affx-9839099,rs10161960,13:81796900,T,C,rs10161960:0-38	30	80.0	0	38	38	rs10161960
chrY	905545	905586	seq_b,AX-31202099,Affx-9839099,rs10161960,13:81796900,T,C,rs10161960:8-40	27	93.6	8	40	32	rs10161960
chrY	520044	520075	seq_b,AX-31202099,Affx-9839099,rs10161960,13:81796900,T,C,rs10161960:8-42	26	82.2	8	42	34	rs10161960
chrY	2537770	2537791	seq_b,AX-31202099,Affx-9839099,rs10161960,13:81796900,T,C,rs10161960:9-30	21	100.0	9	30	21	rs10161960
chrX	84685688	84685763	seq_b,AX-31202099,Affx-9839099,rs10161960,13:81796900,T,C,rs10161960:0-60	46	91.0	0	60	60	rs10161960
chrX	1835882	1835916	seq_b,AX-31202099,Affx-9839099,rs10161960,13:81796900,T,C,rs10161960:10-44	32	97.1	10	44	34	rs10161960
chrX	522931	522987	seq_b,AX-31202099,Affx-9839099,rs10161960,13:81796900,T,C,rs10161960:10-54	37	97.5	10	54	44	rs10161960
chrX	1677017	1677055	seq_b,AX-31202099,Affx-9839099,rs10161960,13:81796900,T,C,rs10161960:8-43	32	97.1	8	43	35	rs10161960
chrX	1920546	1920635	seq_b,AX-31202099,Affx-9839099,rs10161960,13:81796900,T,C,rs10161960:10-46	34	100.0	10	46	36	rs10161960
chrX	8456376	8456427	seq_b,AX-31202099,Affx-9839099,rs10161960,13:81796900,T,C,rs10161960:0-42	35	94.9	0	42	42	rs10161960
chrX	22337299	22337342	seq_b,AX-31202099,Affx-9839099,rs10161960,13:81796900,T,C,rs10161960:4-42	32	94.5	4	42	38	rs10161960
chrX	23001659	23001702	seq_b,AX-31202099,Affx-9839099,rs10161960,13:81796900,T,C,rs10161960:0-42	33	92.2	0	42	42	rs10161960
chrX	131354087	131354123	seq_b,AX-31202099,Affx-9839099,rs10161960,13:81796900,T,C,rs10161960:10-42	27	93.6	10	42	32	rs10161960
chrX	955545	955586	seq_b,AX-31202099,Affx-9839099,rs10161960,13:81796900,T,C,rs10161960:8-40	27	93.6	8	40	32	rs10161960
chrX	4147357	4147407	seq_b,AX-31202099,Affx-9839099,rs10161960,13:81796900,T,C,rs10161960:12-42	27	96.7	12	42	30	rs10161960
chrX	4148037	4148060	seq_b,AX-31202099,Affx-9839099,rs10161960,13:81796900,T,C,rs10161960:16-39	23	100.0	16	39	23	rs10161960
chrX	570044	570075	seq_b,AX-31202099,Affx-9839099,rs10161960,13:81796900,T,C,rs10161960:8-42	26	82.2	8	42	34	rs10161960
chrX	107749600	107749627	seq_b,AX-31202099,Affx-9839099,rs10161960,13:81796900,T,C,rs10161960:0-30	24	77.8	0	30	30	rs10161960
chrX	2587770	2587791	seq_b,AX-31202099,Affx-9839099,rs10161960,13:81796900,T,C,rs10161960:9-30	21	100.0	9	30	21	rs10161960
chrY	16061543	16061587	seq_b,AX-31202099,Affx-9839099,rs10161960,13:81796900,T,C,rs10161960:4-43	36	97.5	4	43	39	rs10161960
chrY	637185	637217	seq_b,AX-31202099,Affx-9839099,rs10161960,13:81796900,T,C,rs10161960:10-42	32	100.0	10	42	32	rs10161960
chrY	836002	836037	seq_b,AX-31202099,Affx-9839099,rs10161960,13:81796900,T,C,rs10161960:10-46	34	91.5	10	46	36	rs10161960
chrY	20084109	20084141	seq_b,AX-31202099,Affx-9839099,rs10161960,13:81796900,T,C,rs10161960:14-46	30	96.9	14	46	32	rs10161960
chrY	1792397	1792461	seq_b,AX-31202099,Affx-9839099,rs10161960,13:81796900,T,C,rs10161960:1-45	35	93.1	1	45	44	rs10161960
chrY	14487709	14487759	seq_b,AX-31202099,Affx-9839099,rs10161960,13:81796900,T,C,rs10161960:3-37	31	97.0	3	37	34	rs10161960
chrY	14487731	14487766	seq_b,AX-31202099,Affx-9839099,rs10161960,13:81796900,T,C,rs10161960:3-35	29	96.9	3	35	32	rs10161960
chrY	18209094	18209126	seq_b,AX-31202099,Affx-9839099,rs10161960,13:81796900,T,C,rs10161960:0-35	29	81.3	0	35	35	rs10161960
chrY	1475492	1475514	seq_b,AX-31202099,Affx-9839099,rs10161960,13:81796900,T,C,rs10161960:18-40	22	100.0	18	40	22	rs10161960
chrX	8821245	8821364	seq_b,AX-31202099,Affx-9839099,rs10161960,13:81796900,T,C,rs10161960:0-44	41	97.8	0	44	44	rs10161960
chrX	153643786	153643822	seq_b,AX-31202099,Affx-9839099,rs10161960,13:81796900,T,C,rs10161960:10-46	34	97.3	10	46	36	rs10161960
chrX	3256873	3303729	seq_b,AX-31202099,Affx-9839099,rs10161960,13:81796900,T,C,rs10161960:0-46	41	95.7	0	46	46	rs10161960
chrX	687185	687217	seq_b,AX-31202099,Affx-9839099,rs10161960,13:81796900,T,C,rs10161960:10-42	32	100.0	10	42	32	rs10161960
chrX	886002	886037	seq_b,AX-31202099,Affx-9839099,rs10161960,13:81796900,T,C,rs10161960:10-46	34	91.5	10	46	36	rs10161960
chrX	6707799	6708221	seq_b,AX-31202099,Affx-9839099,rs10161960,13:81796900,T,C,rs10161960:1-42	39	100.0	1	42	41	rs10161960
chrX	32967439	32967479	seq_b,AX-31202099,Affx-9839099,rs10161960,13:81796900,T,C,rs10161960:0-43	35	82.5	0	43	43	rs10161960
chrX	114050790	114050839	seq_b,AX-31202099,Affx-9839099,rs10161960,13:81796900,T,C,rs10161960:0-53	37	78.3	0	53	53	rs10161960
chrX	1842397	1842461	seq_b,AX-31202099,Affx-9839099,rs10161960,13:81796900,T,C,rs10161960:1-45	35	93.1	1	45	44	rs10161960
chrX	99301786	99301813	seq_b,AX-31202099,Affx-9839099,rs10161960,13:81796900,T,C,rs10161960:16-43	27	100.0	16	43	27	rs10161960
chrX	69448894	69448926	seq_b,AX-31202099,Affx-9839099,rs10161960,13:81796900,T,C,rs10161960:0-35	29	81.3	0	35	35	rs10161960
chrX	123143281	123143313	seq_b,AX-31202099,Affx-9839099,rs10161960,13:81796900,T,C,rs10161960:0-35	29	81.3	0	35	35	rs10161960
chrX	137653459	137653491	seq_b,AX-31202099,Affx-9839099,rs10161960,13:81796900,T,C,rs10161960:4-35	28	96.7	4	35	31	rs10161960
chrX	45606027	45606052	seq_b,AX-31202099,Affx-9839099,rs10161960,13:81796900,T,C,rs10161960:14-39	25	100.0	14	39	25	rs10161960
chrX	152407525	152407552	seq_b,AX-31202099,Affx-9839099,rs10161960,13:81796900,T,C,rs10161960:12-39	25	96.3	12	39	27	rs10161960
chrX	3813337	3813375	seq_b,AX-31202099,Affx-9839099,rs10161960,13:81796900,T,C,rs10161960:9-42	28	93.8	9	42	33	rs10161960
chrX	15170095	15170121	seq_b,AX-31202801,Affx-9842107,rs2379,13:82061382,A,G,rs2379:33-57	22	100.0	33	57	24	rs2379
chrY	19642383	19642466	seq_a,AX-31203561,Affx-9845445,rs9601694,13:82332387,A,C,rs9601694:20-71	41	92.2	20	71	51	rs9601694
chrY	4602514	4602568	seq_a,AX-31203561,Affx-9845445,rs9601694,13:82332387,A,C,rs9601694:20-71	30	94.2	20	71	51	rs9601694
chrX	122451579	122451642	seq_a,AX-31203561,Affx-9845445,rs9601694,13:82332387,A,C,rs9601694:11-71	47	91.3	11	71	60	rs9601694
chrX	93963324	93963387	seq_a,AX-31203561,Affx-9845445,rs9601694,13:82332387,A,C,rs9601694:11-71	45	88.2	11	71	60	rs9601694
chrX	144626564	144626623	seq_a,AX-31203561,Affx-9845445,rs9601694,13:82332387,A,C,rs9601694:15-71	45	91.0	15	71	56	rs9601694
chrX	89509614	89509677	seq_a,AX-31203561,Affx-9845445,rs9601694,13:82332387,A,C,rs9601694:11-71	45	89.5	11	71	60	rs9601694
chrX	145302415	145302478	seq_a,AX-31203561,Affx-9845445,rs9601694,13:82332387,A,C,rs9601694:11-71	43	87.8	11	71	60	rs9601694
chrX	141895770	141895823	seq_a,AX-31203561,Affx-9845445,rs9601694,13:82332387,A,C,rs9601694:21-71	37	89.4	21	71	50	rs9601694
chrX	145392743	145392796	seq_a,AX-31203561,Affx-9845445,rs9601694,13:82332387,A,C,rs9601694:21-71	37	89.4	21	71	50	rs9601694
chrX	88854896	88854959	seq_a,AX-31203561,Affx-9845445,rs9601694,13:82332387,A,C,rs9601694:11-71	39	93.4	11	71	60	rs9601694
chrX	57915581	57915619	seq_a,AX-31203561,Affx-9845445,rs9601694,13:82332387,A,C,rs9601694:11-49	32	92.2	11	49	38	rs9601694
chrX	124706650	124706695	seq_a,AX-31203561,Affx-9845445,rs9601694,13:82332387,A,C,rs9601694:21-63	33	90.3	21	63	42	rs9601694
chrX	150639607	150639666	seq_a,AX-31203561,Affx-9845445,rs9601694,13:82332387,A,C,rs9601694:11-67	37	95.2	11	67	56	rs9601694
chrX	86906755	86906811	seq_a,AX-31203561,Affx-9845445,rs9601694,13:82332387,A,C,rs9601694:11-64	35	87.3	11	64	53	rs9601694
chrX	67161434	67161488	seq_a,AX-31203561,Affx-9845445,rs9601694,13:82332387,A,C,rs9601694:20-71	32	94.5	20	71	51	rs9601694
chrX	14973145	14973171	seq_a,AX-31203561,Affx-9845445,rs9601694,13:82332387,A,C,rs9601694:11-37	24	96.2	11	37	26	rs9601694
chrX	99296535	99296565	seq_a,AX-31203561,Affx-9845445,rs9601694,13:82332387,A,C,rs9601694:20-50	24	90.0	20	50	30	rs9601694
chrX	140726410	140726438	seq_a,AX-31203561,Affx-9845445,rs9601694,13:82332387,A,C,rs9601694:21-49	24	92.9	21	49	28	rs9601694
chrY	16241282	16241314	seq_a,AX-31203561,Affx-9845445,rs9601694,13:82332387,A,C,rs9601694:42-71	25	96.3	42	71	29	rs9601694
chrX	62300939	62301002	seq_a,AX-31203561,Affx-9845445,rs9601694,13:82332387,A,C,rs9601694:11-71	47	90.0	11	71	60	rs9601694
chrX	93590840	93590903	seq_a,AX-31203561,Affx-9845445,rs9601694,13:82332387,A,C,rs9601694:11-71	46	89.7	11	71	60	rs9601694
chrX	121447820	121447883	seq_a,AX-31203561,Affx-9845445,rs9601694,13:82332387,A,C,rs9601694:11-71	46	89.7	11	71	60	rs9601694
chrX	146477189	146477252	seq_a,AX-31203561,Affx-9845445,rs9601694,13:82332387,A,C,rs9601694:11-71	46	89.7	11	71	60	rs9601694
chrX	55413272	55413335	seq_a,AX-31203561,Affx-9845445,rs9601694,13:82332387,A,C,rs9601694:11-71	44	88.0	11	71	60	rs9601694
chrX	94952763	94952826	seq_a,AX-31203561,Affx-9845445,rs9601694,13:82332387,A,C,rs9601694:11-71	43	87.8	11	71	60	rs9601694
chrX	97968564	97968627	seq_a,AX-31203561,Affx-9845445,rs9601694,13:82332387,A,C,rs9601694:11-71	41	86.0	11	71	60	rs9601694
chrX	82678441	82678463	seq_a,AX-31203561,Affx-9845445,rs9601694,13:82332387,A,C,rs9601694:49-71	20	95.5	49	71	22	rs9601694
chrY	19642383	19642466	seq_b,AX-31203561,Affx-9845445,rs9601694,13:82332387,A,C,rs9601694:20-71	39	90.2	20	71	51	rs9601694
chrX	122451579	122451642	seq_b,AX-31203561,Affx-9845445,rs9601694,13:82332387,A,C,rs9601694:11-71	45	89.5	11	71	60	rs9601694
chrX	93963324	93963387	seq_b,AX-31203561,Affx-9845445,rs9601694,13:82332387,A,C,rs9601694:11-71	43	86.5	11	71	60	rs9601694
chrX	89509614	89509677	seq_b,AX-31203561,Affx-9845445,rs9601694,13:82332387,A,C,rs9601694:11-71	43	87.8	11	71	60	rs9601694
chrX	145302415	145302478	seq_b,AX-31203561,Affx-9845445,rs9601694,13:82332387,A,C,rs9601694:11-71	41	86.0	11	71	60	rs9601694
chrX	145392743	145392796	seq_b,AX-31203561,Affx-9845445,rs9601694,13:82332387,A,C,rs9601694:21-71	35	87.3	21	71	50	rs9601694
chrX	150639607	150639666	seq_b,AX-31203561,Affx-9845445,rs9601694,13:82332387,A,C,rs9601694:11-67	35	94.9	11	67	56	rs9601694
chrX	124503527	124503559	seq_b,AX-31203561,Affx-9845445,rs9601694,13:82332387,A,C,rs9601694:42-71	24	96.2	42	71	29	rs9601694
chrX	79327104	79327156	seq_b,AX-31203561,Affx-9845445,rs9601694,13:82332387,A,C,rs9601694:21-71	28	93.8	21	71	50	rs9601694
chrX	75069024	75069051	seq_b,AX-31203561,Affx-9845445,rs9601694,13:82332387,A,C,rs9601694:42-66	23	100.0	42	66	24	rs9601694
chrY	16241282	16241314	seq_b,AX-31203561,Affx-9845445,rs9601694,13:82332387,A,C,rs9601694:42-71	25	96.3	42	71	29	rs9601694
chrX	62300939	62301002	seq_b,AX-31203561,Affx-9845445,rs9601694,13:82332387,A,C,rs9601694:11-71	45	88.4	11	71	60	rs9601694
chrX	93590840	93590903	seq_b,AX-31203561,Affx-9845445,rs9601694,13:82332387,A,C,rs9601694:11-71	44	88.0	11	71	60	rs9601694
chrX	121447820	121447883	seq_b,AX-31203561,Affx-9845445,rs9601694,13:82332387,A,C,rs9601694:11-71	44	88.0	11	71	60	rs9601694
chrX	94952763	94952826	seq_b,AX-31203561,Affx-9845445,rs9601694,13:82332387,A,C,rs9601694:11-71	41	86.0	11	71	60	rs9601694
chrX	97968564	97968627	seq_b,AX-31203561,Affx-9845445,rs9601694,13:82332387,A,C,rs9601694:11-71	39	84.3	11	71	60	rs9601694
chrX	146477189	146477221	seq_b,AX-31203561,Affx-9845445,rs9601694,13:82332387,A,C,rs9601694:42-71	25	96.3	42	71	29	rs9601694
chrX	82678441	82678463	seq_b,AX-31203561,Affx-9845445,rs9601694,13:82332387,A,C,rs9601694:49-71	20	95.5	49	71	22	rs9601694
chrX	47745420	47745449	seq_a,AX-31203725,Affx-9845977,rs449816,13:82367325,A,G,rs449816:48-71	22	100.0	48	71	23	rs449816
chrX	47745420	47745449	seq_b,AX-31203725,Affx-9845977,rs449816,13:82367325,A,G,rs449816:48-71	22	100.0	48	71	23	rs449816
chrY	20377443	20377465	seq_a,AX-31204081,Affx-9847353,rs73241676,13:82454247,C,G,rs73241676:49-71	20	95.5	49	71	22	rs73241676
chrY	19802314	19802336	seq_a,AX-31204081,Affx-9847353,rs73241676,13:82454247,C,G,rs73241676:49-71	20	95.5	49	71	22	rs73241676
chrY	20377443	20377465	seq_b,AX-31204081,Affx-9847353,rs73241676,13:82454247,C,G,rs73241676:49-71	20	95.5	49	71	22	rs73241676
chrY	19802314	19802336	seq_b,AX-31204081,Affx-9847353,rs73241676,13:82454247,C,G,rs73241676:49-71	20	95.5	49	71	22	rs73241676
chrY	1527859	1527888	seq_a,AX-31204193,Affx-9847898,rs9545916,13:82499240,T,C,rs9545916:10-36	23	96.0	10	36	26	rs9545916
chrX	1577859	1577888	seq_a,AX-31204193,Affx-9847898,rs9545916,13:82499240,T,C,rs9545916:10-36	23	96.0	10	36	26	rs9545916
chrX	67245825	67245849	seq_a,AX-31204193,Affx-9847898,rs9545916,13:82499240,T,C,rs9545916:9-36	23	79.2	9	36	27	rs9545916
chrY	17281930	17281957	seq_a,AX-31204193,Affx-9847898,rs9545916,13:82499240,T,C,rs9545916:9-36	25	96.3	9	36	27	rs9545916
chrY	1319375	1319401	seq_a,AX-31204193,Affx-9847898,rs9545916,13:82499240,T,C,rs9545916:9-35	24	96.2	9	35	26	rs9545916
chrX	1369375	1369401	seq_a,AX-31204193,Affx-9847898,rs9545916,13:82499240,T,C,rs9545916:9-35	24	96.2	9	35	26	rs9545916
chrX	4954830	4954874	seq_a,AX-31204193,Affx-9847898,rs9545916,13:82499240,T,C,rs9545916:9-36	24	96.3	9	36	27	rs9545916
chrX	2758844	2758886	seq_a,AX-31204193,Affx-9847898,rs9545916,13:82499240,T,C,rs9545916:9-43	25	93.2	9	43	34	rs9545916
chrY	1319375	1319401	seq_b,AX-31204193,Affx-9847898,rs9545916,13:82499240,T,C,rs9545916:9-35	24	96.2	9	35	26	rs9545916
chrY	6363826	6363856	seq_b,AX-31204193,Affx-9847898,rs9545916,13:82499240,T,C,rs9545916:9-35	23	96.2	9	35	26	rs9545916
chrX	1369375	1369401	seq_b,AX-31204193,Affx-9847898,rs9545916,13:82499240,T,C,rs9545916:9-35	24	96.2	9	35	26	rs9545916
chrX	80035524	80035547	seq_b,AX-31204425,Affx-9848963,rs9601794,13:82583573,T,C,rs9601794:31-53	21	100.0	31	53	22	rs9601794
chrX	113266885	113266925	seq_b,AX-31204425,Affx-9848963,rs9601794,13:82583573,T,C,rs9601794:11-44	25	96.3	11	44	33	rs9601794
chrX	35297098	35297118	seq_a,AX-31204911,Affx-9850980,rs73250436,13:82741213,A,C,rs73250436:16-36	20	100.0	16	36	20	rs73250436
chrX	25182214	25182238	seq_b,AX-31204925,Affx-9851035,rs11618578,13:82745589,A,G,rs11618578:32-56	22	95.9	32	56	24	rs11618578
chrX	110939832	110939853	seq_a,AX-31205477,Affx-9853410,rs7326970,13:82963391,T,G,rs7326970:8-29	21	100.0	8	29	21	rs7326970
chrX	79784841	79784893	seq_a,AX-31205477,Affx-9853410,rs7326970,13:82963391,T,G,rs7326970:4-59	42	83.7	4	59	55	rs7326970
chrX	95544545	95544593	seq_b,AX-31205477,Affx-9853410,rs7326970,13:82963391,T,G,rs7326970:7-58	39	82.7	7	58	51	rs7326970
chrX	93291188	93291228	seq_b,AX-31205477,Affx-9853410,rs7326970,13:82963391,T,G,rs7326970:15-59	33	77.5	15	59	44	rs7326970
chrX	110939832	110939853	seq_b,AX-31205477,Affx-9853410,rs7326970,13:82963391,T,G,rs7326970:8-29	21	100.0	8	29	21	rs7326970
chrX	79784841	79784893	seq_b,AX-31205477,Affx-9853410,rs7326970,13:82963391,T,G,rs7326970:4-59	44	85.8	4	59	55	rs7326970
chrX	15654537	15654586	seq_b,AX-31205477,Affx-9853410,rs7326970,13:82963391,T,G,rs7326970:17-59	33	90.3	17	59	42	rs7326970
chrX	85123152	85123186	seq_b,AX-31205477,Affx-9853410,rs7326970,13:82963391,T,G,rs7326970:25-59	30	94.2	25	59	34	rs7326970
chrX	103399377	103399417	seq_b,AX-31205477,Affx-9853410,rs7326970,13:82963391,T,G,rs7326970:15-59	33	77.5	15	59	44	rs7326970
chrX	16400830	16400878	seq_b,AX-31205477,Affx-9853410,rs7326970,13:82963391,T,G,rs7326970:8-59	35	83.0	8	59	51	rs7326970
chrX	34629767	34629801	seq_b,AX-31205477,Affx-9853410,rs7326970,13:82963391,T,G,rs7326970:25-59	28	91.2	25	59	34	rs7326970
chrX	90224469	90224501	seq_b,AX-31205477,Affx-9853410,rs7326970,13:82963391,T,G,rs7326970:25-57	26	90.7	25	57	32	rs7326970
chrX	133472995	133473039	seq_b,AX-31205477,Affx-9853410,rs7326970,13:82963391,T,G,rs7326970:4-51	32	83.4	4	51	47	rs7326970
chrX	4821151	4821181	seq_b,AX-31205477,Affx-9853410,rs7326970,13:82963391,T,G,rs7326970:27-58	27	86.7	27	58	31	rs7326970
chrX	101600225	101600256	seq_b,AX-31205477,Affx-9853410,rs7326970,13:82963391,T,G,rs7326970:25-56	25	90.4	25	56	31	rs7326970
chrX	53493812	53493838	seq_b,AX-31205477,Affx-9853410,rs7326970,13:82963391,T,G,rs7326970:33-59	24	96.2	33	59	26	rs7326970
chrX	95338160	95338186	seq_b,AX-31205477,Affx-9853410,rs7326970,13:82963391,T,G,rs7326970:25-51	24	96.2	25	51	26	rs7326970
chrX	98239098	98239124	seq_b,AX-31205477,Affx-9853410,rs7326970,13:82963391,T,G,rs7326970:25-51	24	96.2	25	51	26	rs7326970
chrX	28584755	28584781	seq_b,AX-31205477,Affx-9853410,rs7326970,13:82963391,T,G,rs7326970:25-51	22	92.4	25	51	26	rs7326970
chrX	122794900	122794926	seq_b,AX-31205477,Affx-9853410,rs7326970,13:82963391,T,G,rs7326970:25-51	22	92.4	25	51	26	rs7326970
chrX	115341938	115341963	seq_b,AX-31205477,Affx-9853410,rs7326970,13:82963391,T,G,rs7326970:25-51	24	88.0	25	51	26	rs7326970
chrX	70050284	70050311	seq_a,AX-31205495,Affx-9853503,rs61963872,13:82969153,A,C,rs61963872:0-27	25	96.3	0	27	27	rs61963872
chrX	27919995	27920022	seq_a,AX-31205495,Affx-9853503,rs61963872,13:82969153,A,C,rs61963872:0-27	23	92.6	0	27	27	rs61963872
chrX	46091597	46091618	seq_a,AX-31205495,Affx-9853503,rs61963872,13:82969153,A,C,rs61963872:6-27	21	100.0	6	27	21	rs61963872
chrX	10704437	10704482	seq_a,AX-31205495,Affx-9853503,rs61963872,13:82969153,A,C,rs61963872:21-63	28	93.8	21	63	42	rs61963872
chrX	51773009	51773029	seq_a,AX-31205495,Affx-9853503,rs61963872,13:82969153,A,C,rs61963872:0-20	20	100.0	0	20	20	rs61963872
chrX	37975203	37975231	seq_a,AX-31205495,Affx-9853503,rs61963872,13:82969153,A,C,rs61963872:0-28	26	96.5	0	28	28	rs61963872
chrX	110942629	110942656	seq_a,AX-31205495,Affx-9853503,rs61963872,13:82969153,A,C,rs61963872:0-27	25	96.3	0	27	27	rs61963872
chrX	79654623	79654650	seq_a,AX-31205495,Affx-9853503,rs61963872,13:82969153,A,C,rs61963872:0-27	25	96.3	0	27	27	rs61963872
chrX	46148949	46148976	seq_a,AX-31205495,Affx-9853503,rs61963872,13:82969153,A,C,rs61963872:0-27	25	96.3	0	27	27	rs61963872
chrX	56376403	56376429	seq_a,AX-31205495,Affx-9853503,rs61963872,13:82969153,A,C,rs61963872:1-27	24	96.2	1	27	26	rs61963872
chrX	18110665	18110687	seq_a,AX-31205495,Affx-9853503,rs61963872,13:82969153,A,C,rs61963872:6-28	22	100.0	6	28	22	rs61963872
chrX	3402501	3402522	seq_a,AX-31205495,Affx-9853503,rs61963872,13:82969153,A,C,rs61963872:0-21	21	100.0	0	21	21	rs61963872
chrX	51742517	51742537	seq_a,AX-31205495,Affx-9853503,rs61963872,13:82969153,A,C,rs61963872:0-20	20	100.0	0	20	20	rs61963872
chrX	36540003	36540023	seq_a,AX-31205495,Affx-9853503,rs61963872,13:82969153,A,C,rs61963872:7-27	20	100.0	7	27	20	rs61963872
chrX	70050284	70050311	seq_b,AX-31205495,Affx-9853503,rs61963872,13:82969153,A,C,rs61963872:0-27	25	96.3	0	27	27	rs61963872
chrX	27919995	27920022	seq_b,AX-31205495,Affx-9853503,rs61963872,13:82969153,A,C,rs61963872:0-27	23	92.6	0	27	27	rs61963872
chrX	46091597	46091618	seq_b,AX-31205495,Affx-9853503,rs61963872,13:82969153,A,C,rs61963872:6-27	21	100.0	6	27	21	rs61963872
chrX	51773009	51773029	seq_b,AX-31205495,Affx-9853503,rs61963872,13:82969153,A,C,rs61963872:0-20	20	100.0	0	20	20	rs61963872
chrX	37975203	37975231	seq_b,AX-31205495,Affx-9853503,rs61963872,13:82969153,A,C,rs61963872:0-28	26	96.5	0	28	28	rs61963872
chrX	110942629	110942656	seq_b,AX-31205495,Affx-9853503,rs61963872,13:82969153,A,C,rs61963872:0-27	25	96.3	0	27	27	rs61963872
chrX	79654623	79654650	seq_b,AX-31205495,Affx-9853503,rs61963872,13:82969153,A,C,rs61963872:0-27	25	96.3	0	27	27	rs61963872
chrX	46148949	46148976	seq_b,AX-31205495,Affx-9853503,rs61963872,13:82969153,A,C,rs61963872:0-27	25	96.3	0	27	27	rs61963872
chrX	56376403	56376429	seq_b,AX-31205495,Affx-9853503,rs61963872,13:82969153,A,C,rs61963872:1-27	24	96.2	1	27	26	rs61963872
chrX	18110665	18110687	seq_b,AX-31205495,Affx-9853503,rs61963872,13:82969153,A,C,rs61963872:6-28	22	100.0	6	28	22	rs61963872
chrX	3402501	3402522	seq_b,AX-31205495,Affx-9853503,rs61963872,13:82969153,A,C,rs61963872:0-21	21	100.0	0	21	21	rs61963872
chrX	51742517	51742537	seq_b,AX-31205495,Affx-9853503,rs61963872,13:82969153,A,C,rs61963872:0-20	20	100.0	0	20	20	rs61963872
chrX	14520500	14520523	seq_b,AX-31205881,Affx-9854634,rs73234198,13:83059813,T,C,rs73234198:25-47	21	100.0	25	47	22	rs73234198
chrX	21912593	21912627	seq_a,AX-31206331,Affx-9856295,rs61964376,13:83214980,A,G,rs61964376:23-57	32	97.1	23	57	34	rs61964376
chrX	40408891	40408939	seq_a,AX-31206331,Affx-9856295,rs61964376,13:83214980,A,G,rs61964376:15-63	40	91.7	15	63	48	rs61964376
chrX	29030406	29030446	seq_a,AX-31206331,Affx-9856295,rs61964376,13:83214980,A,G,rs61964376:23-63	36	95.0	23	63	40	rs61964376
chrX	76618464	76618491	seq_a,AX-31206331,Affx-9856295,rs61964376,13:83214980,A,G,rs61964376:44-71	27	100.0	44	71	27	rs61964376
chrX	100704124	100704164	seq_b,AX-31206331,Affx-9856295,rs61964376,13:83214980,A,G,rs61964376:23-63	38	97.5	23	63	40	rs61964376
chrX	48222724	48222764	seq_b,AX-31206331,Affx-9856295,rs61964376,13:83214980,A,G,rs61964376:23-63	36	95.0	23	63	40	rs61964376
chrX	155124509	155124546	seq_b,AX-31206331,Affx-9856295,rs61964376,13:83214980,A,G,rs61964376:23-60	35	97.3	23	60	37	rs61964376
chrX	153621885	153621921	seq_b,AX-31206331,Affx-9856295,rs61964376,13:83214980,A,G,rs61964376:24-60	34	97.3	24	60	36	rs61964376
chrX	123032434	123032613	seq_b,AX-31206331,Affx-9856295,rs61964376,13:83214980,A,G,rs61964376:23-63	36	97.5	23	63	40	rs61964376
chrY	28263997	28264037	seq_b,AX-31206331,Affx-9856295,rs61964376,13:83214980,A,G,rs61964376:23-63	32	90.0	23	63	40	rs61964376
chrY	24789567	24789607	seq_b,AX-31206331,Affx-9856295,rs61964376,13:83214980,A,G,rs61964376:23-63	32	90.0	23	63	40	rs61964376
chrX	18346538	18346577	seq_b,AX-31206331,Affx-9856295,rs61964376,13:83214980,A,G,rs61964376:23-62	37	97.5	23	62	39	rs61964376
chrX	124195512	124195552	seq_b,AX-31206331,Affx-9856295,rs61964376,13:83214980,A,G,rs61964376:23-63	36	95.0	23	63	40	rs61964376
chrX	89572906	89573420	seq_b,AX-31206331,Affx-9856295,rs61964376,13:83214980,A,G,rs61964376:30-71	40	100.0	30	71	41	rs61964376
chrX	54130987	54131027	seq_b,AX-31206331,Affx-9856295,rs61964376,13:83214980,A,G,rs61964376:23-63	34	92.5	23	63	40	rs61964376
chrX	76618464	76618491	seq_b,AX-31206331,Affx-9856295,rs61964376,13:83214980,A,G,rs61964376:44-71	27	100.0	44	71	27	rs61964376
chrX	126444619	126444663	seq_a,AX-31206611,Affx-9857461,rs73525536,13:83309967,T,C,rs73525536:7-51	36	91.0	7	51	44	rs73525536
chrX	117213920	117213968	seq_b,AX-31206611,Affx-9857461,rs73525536,13:83309967,T,C,rs73525536:23-71	38	89.6	23	71	48	rs73525536
chrX	126444619	126444663	seq_b,AX-31206611,Affx-9857461,rs73525536,13:83309967,T,C,rs73525536:7-51	36	91.0	7	51	44	rs73525536
chrX	71749415	71749475	seq_a,AX-31206675,Affx-9857646,rs73249354,13:83321504,A,G,rs73249354:11-71	36	80.0	11	71	60	rs73249354
chrX	47633179	47633217	seq_a,AX-31206675,Affx-9857646,rs73249354,13:83321504,A,G,rs73249354:33-71	32	92.2	33	71	38	rs73249354
chrX	130130908	130130942	seq_a,AX-31206675,Affx-9857646,rs73249354,13:83321504,A,G,rs73249354:37-71	28	91.2	37	71	34	rs73249354
chrX	106344917	106344951	seq_a,AX-31206675,Affx-9857646,rs73249354,13:83321504,A,G,rs73249354:37-71	29	96.8	37	71	34	rs73249354
chrX	138384683	138384710	seq_a,AX-31206675,Affx-9857646,rs73249354,13:83321504,A,G,rs73249354:44-71	23	92.6	44	71	27	rs73249354
chrX	19800486	19800508	seq_a,AX-31206675,Affx-9857646,rs73249354,13:83321504,A,G,rs73249354:49-71	22	100.0	49	71	22	rs73249354
chrX	25133095	25133117	seq_a,AX-31206675,Affx-9857646,rs73249354,13:83321504,A,G,rs73249354:49-71	22	100.0	49	71	22	rs73249354
chrX	25271126	25271148	seq_a,AX-31206675,Affx-9857646,rs73249354,13:83321504,A,G,rs73249354:49-71	22	100.0	49	71	22	rs73249354
chrX	50697706	50697728	seq_a,AX-31206675,Affx-9857646,rs73249354,13:83321504,A,G,rs73249354:49-71	22	100.0	49	71	22	rs73249354
chrX	72382546	72382568	seq_a,AX-31206675,Affx-9857646,rs73249354,13:83321504,A,G,rs73249354:49-71	22	100.0	49	71	22	rs73249354
chrX	98175818	98175840	seq_a,AX-31206675,Affx-9857646,rs73249354,13:83321504,A,G,rs73249354:49-71	22	100.0	49	71	22	rs73249354
chrX	41463846	41463867	seq_a,AX-31206675,Affx-9857646,rs73249354,13:83321504,A,G,rs73249354:50-71	21	100.0	50	71	21	rs73249354
chrX	65889018	65889039	seq_a,AX-31206675,Affx-9857646,rs73249354,13:83321504,A,G,rs73249354:50-71	21	100.0	50	71	21	rs73249354
chrX	125842179	125842204	seq_a,AX-31206675,Affx-9857646,rs73249354,13:83321504,A,G,rs73249354:46-71	21	92.0	46	71	25	rs73249354
chrX	151564816	151564836	seq_a,AX-31206675,Affx-9857646,rs73249354,13:83321504,A,G,rs73249354:51-71	20	100.0	51	71	20	rs73249354
chrX	140487712	140487732	seq_a,AX-31206675,Affx-9857646,rs73249354,13:83321504,A,G,rs73249354:51-71	20	100.0	51	71	20	rs73249354
chrY	26974016	26974050	seq_a,AX-31206675,Affx-9857646,rs73249354,13:83321504,A,G,rs73249354:37-71	29	94.0	37	71	34	rs73249354
chrY	14483300	14483325	seq_a,AX-31206675,Affx-9857646,rs73249354,13:83321504,A,G,rs73249354:46-71	23	96.0	46	71	25	rs73249354
chrY	591675	591703	seq_a,AX-31206675,Affx-9857646,rs73249354,13:83321504,A,G,rs73249354:39-68	23	88.5	39	68	29	rs73249354
chrY	385585	385605	seq_a,AX-31206675,Affx-9857646,rs73249354,13:83321504,A,G,rs73249354:49-69	20	100.0	49	69	20	rs73249354
chrX	80068450	80068489	seq_a,AX-31206675,Affx-9857646,rs73249354,13:83321504,A,G,rs73249354:32-71	33	92.4	32	71	39	rs73249354
chrX	102500104	102500138	seq_a,AX-31206675,Affx-9857646,rs73249354,13:83321504,A,G,rs73249354:37-71	30	94.2	37	71	34	rs73249354
chrX	136432924	136432984	seq_a,AX-31206675,Affx-9857646,rs73249354,13:83321504,A,G,rs73249354:17-71	38	89.2	17	71	54	rs73249354
chrX	15282138	15282163	seq_a,AX-31206675,Affx-9857646,rs73249354,13:83321504,A,G,rs73249354:46-71	25	100.0	46	71	25	rs73249354
chrX	150433201	150433228	seq_a,AX-31206675,Affx-9857646,rs73249354,13:83321504,A,G,rs73249354:44-71	25	96.3	44	71	27	rs73249354
chrX	14850251	14850273	seq_a,AX-31206675,Affx-9857646,rs73249354,13:83321504,A,G,rs73249354:49-71	22	100.0	49	71	22	rs73249354
chrX	29706294	29706316	seq_a,AX-31206675,Affx-9857646,rs73249354,13:83321504,A,G,rs73249354:49-71	22	100.0	49	71	22	rs73249354
chrX	66335700	66335730	seq_a,AX-31206675,Affx-9857646,rs73249354,13:83321504,A,G,rs73249354:38-71	25	79.4	38	71	33	rs73249354
chrX	107053881	107053902	seq_a,AX-31206675,Affx-9857646,rs73249354,13:83321504,A,G,rs73249354:50-71	21	100.0	50	71	21	rs73249354
chrX	150076627	150076648	seq_a,AX-31206675,Affx-9857646,rs73249354,13:83321504,A,G,rs73249354:49-70	21	100.0	49	70	21	rs73249354
chrX	435585	435605	seq_a,AX-31206675,Affx-9857646,rs73249354,13:83321504,A,G,rs73249354:49-69	20	100.0	49	69	20	rs73249354
chrX	641675	641703	seq_a,AX-31206675,Affx-9857646,rs73249354,13:83321504,A,G,rs73249354:39-68	23	88.5	39	68	29	rs73249354
chrX	138031400	138031420	seq_a,AX-31206675,Affx-9857646,rs73249354,13:83321504,A,G,rs73249354:46-66	20	100.0	46	66	20	rs73249354
chrX	135874111	135874131	seq_a,AX-31206675,Affx-9857646,rs73249354,13:83321504,A,G,rs73249354:51-71	20	100.0	51	71	20	rs73249354
chrX	128830315	128830335	seq_a,AX-31206675,Affx-9857646,rs73249354,13:83321504,A,G,rs73249354:51-71	20	100.0	51	71	20	rs73249354
chrX	114018975	114018995	seq_a,AX-31206675,Affx-9857646,rs73249354,13:83321504,A,G,rs73249354:51-71	20	100.0	51	71	20	rs73249354
chrX	71749415	71749475	seq_b,AX-31206675,Affx-9857646,rs73249354,13:83321504,A,G,rs73249354:11-71	34	78.4	11	71	60	rs73249354
chrX	47633182	47633217	seq_b,AX-31206675,Affx-9857646,rs73249354,13:83321504,A,G,rs73249354:36-71	29	91.5	36	71	35	rs73249354
chrX	130130908	130130942	seq_b,AX-31206675,Affx-9857646,rs73249354,13:83321504,A,G,rs73249354:37-71	28	91.2	37	71	34	rs73249354
chrX	106344917	106344951	seq_b,AX-31206675,Affx-9857646,rs73249354,13:83321504,A,G,rs73249354:37-71	29	96.8	37	71	34	rs73249354
chrX	138384683	138384710	seq_b,AX-31206675,Affx-9857646,rs73249354,13:83321504,A,G,rs73249354:44-71	23	92.6	44	71	27	rs73249354
chrX	19800486	19800508	seq_b,AX-31206675,Affx-9857646,rs73249354,13:83321504,A,G,rs73249354:49-71	22	100.0	49	71	22	rs73249354
chrX	25133095	25133117	seq_b,AX-31206675,Affx-9857646,rs73249354,13:83321504,A,G,rs73249354:49-71	22	100.0	49	71	22	rs73249354
chrX	25271126	25271148	seq_b,AX-31206675,Affx-9857646,rs73249354,13:83321504,A,G,rs73249354:49-71	22	100.0	49	71	22	rs73249354
chrX	50697706	50697728	seq_b,AX-31206675,Affx-9857646,rs73249354,13:83321504,A,G,rs73249354:49-71	22	100.0	49	71	22	rs73249354
chrX	72382546	72382568	seq_b,AX-31206675,Affx-9857646,rs73249354,13:83321504,A,G,rs73249354:49-71	22	100.0	49	71	22	rs73249354
chrX	98175818	98175840	seq_b,AX-31206675,Affx-9857646,rs73249354,13:83321504,A,G,rs73249354:49-71	22	100.0	49	71	22	rs73249354
chrX	41463846	41463867	seq_b,AX-31206675,Affx-9857646,rs73249354,13:83321504,A,G,rs73249354:50-71	21	100.0	50	71	21	rs73249354
chrX	65889018	65889039	seq_b,AX-31206675,Affx-9857646,rs73249354,13:83321504,A,G,rs73249354:50-71	21	100.0	50	71	21	rs73249354
chrX	125842179	125842204	seq_b,AX-31206675,Affx-9857646,rs73249354,13:83321504,A,G,rs73249354:46-71	21	92.0	46	71	25	rs73249354
chrX	151564816	151564836	seq_b,AX-31206675,Affx-9857646,rs73249354,13:83321504,A,G,rs73249354:51-71	20	100.0	51	71	20	rs73249354
chrX	140487712	140487732	seq_b,AX-31206675,Affx-9857646,rs73249354,13:83321504,A,G,rs73249354:51-71	20	100.0	51	71	20	rs73249354
chrY	26974016	26974050	seq_b,AX-31206675,Affx-9857646,rs73249354,13:83321504,A,G,rs73249354:37-71	29	94.0	37	71	34	rs73249354
chrY	14483300	14483325	seq_b,AX-31206675,Affx-9857646,rs73249354,13:83321504,A,G,rs73249354:46-71	23	96.0	46	71	25	rs73249354
chrY	591675	591703	seq_b,AX-31206675,Affx-9857646,rs73249354,13:83321504,A,G,rs73249354:39-68	23	88.5	39	68	29	rs73249354
chrY	385585	385605	seq_b,AX-31206675,Affx-9857646,rs73249354,13:83321504,A,G,rs73249354:49-69	20	100.0	49	69	20	rs73249354
chrX	80068450	80068484	seq_b,AX-31206675,Affx-9857646,rs73249354,13:83321504,A,G,rs73249354:37-71	30	94.2	37	71	34	rs73249354
chrX	102500104	102500138	seq_b,AX-31206675,Affx-9857646,rs73249354,13:83321504,A,G,rs73249354:37-71	30	94.2	37	71	34	rs73249354
chrX	136432924	136432984	seq_b,AX-31206675,Affx-9857646,rs73249354,13:83321504,A,G,rs73249354:17-71	38	89.2	17	71	54	rs73249354
chrX	15282138	15282163	seq_b,AX-31206675,Affx-9857646,rs73249354,13:83321504,A,G,rs73249354:46-71	25	100.0	46	71	25	rs73249354
chrX	150433201	150433228	seq_b,AX-31206675,Affx-9857646,rs73249354,13:83321504,A,G,rs73249354:44-71	25	96.3	44	71	27	rs73249354
chrX	14850251	14850273	seq_b,AX-31206675,Affx-9857646,rs73249354,13:83321504,A,G,rs73249354:49-71	22	100.0	49	71	22	rs73249354
chrX	29706294	29706316	seq_b,AX-31206675,Affx-9857646,rs73249354,13:83321504,A,G,rs73249354:49-71	22	100.0	49	71	22	rs73249354
chrX	66335700	66335730	seq_b,AX-31206675,Affx-9857646,rs73249354,13:83321504,A,G,rs73249354:38-71	25	79.4	38	71	33	rs73249354
chrX	107053881	107053902	seq_b,AX-31206675,Affx-9857646,rs73249354,13:83321504,A,G,rs73249354:50-71	21	100.0	50	71	21	rs73249354
chrX	150076627	150076648	seq_b,AX-31206675,Affx-9857646,rs73249354,13:83321504,A,G,rs73249354:49-70	21	100.0	49	70	21	rs73249354
chrX	435585	435605	seq_b,AX-31206675,Affx-9857646,rs73249354,13:83321504,A,G,rs73249354:49-69	20	100.0	49	69	20	rs73249354
chrX	641675	641703	seq_b,AX-31206675,Affx-9857646,rs73249354,13:83321504,A,G,rs73249354:39-68	23	88.5	39	68	29	rs73249354
chrX	138031400	138031420	seq_b,AX-31206675,Affx-9857646,rs73249354,13:83321504,A,G,rs73249354:46-66	20	100.0	46	66	20	rs73249354
chrX	135874111	135874131	seq_b,AX-31206675,Affx-9857646,rs73249354,13:83321504,A,G,rs73249354:51-71	20	100.0	51	71	20	rs73249354
chrX	128830315	128830335	seq_b,AX-31206675,Affx-9857646,rs73249354,13:83321504,A,G,rs73249354:51-71	20	100.0	51	71	20	rs73249354
chrX	114018975	114018995	seq_b,AX-31206675,Affx-9857646,rs73249354,13:83321504,A,G,rs73249354:51-71	20	100.0	51	71	20	rs73249354
chrX	90130693	90130734	seq_a,AX-31207103,Affx-9859113,rs79410856,13:83439508,A,G,rs79410856:20-63	38	87.9	20	63	43	rs79410856
chrX	117304760	117304803	seq_b,AX-31207103,Affx-9859113,rs79410856,13:83439508,A,G,rs79410856:28-71	43	100.0	28	71	43	rs79410856
chrX	114878607	114878667	seq_b,AX-31207103,Affx-9859113,rs79410856,13:83439508,A,G,rs79410856:17-71	46	96.0	17	71	54	rs79410856
chrX	101555829	101555872	seq_b,AX-31207103,Affx-9859113,rs79410856,13:83439508,A,G,rs79410856:28-71	41	97.7	28	71	43	rs79410856
chrX	73127744	73127796	seq_b,AX-31207103,Affx-9859113,rs79410856,13:83439508,A,G,rs79410856:20-71	46	96.1	20	71	51	rs79410856
chrX	27620410	27620459	seq_b,AX-31207103,Affx-9859113,rs79410856,13:83439508,A,G,rs79410856:22-71	45	96.0	22	71	49	rs79410856
chrX	119398989	119399036	seq_b,AX-31207103,Affx-9859113,rs79410856,13:83439508,A,G,rs79410856:23-71	44	91.5	23	71	48	rs79410856
chrX	101641124	101641167	seq_b,AX-31207103,Affx-9859113,rs79410856,13:83439508,A,G,rs79410856:28-71	41	97.7	28	71	43	rs79410856
chrX	23824759	23824802	seq_b,AX-31207103,Affx-9859113,rs79410856,13:83439508,A,G,rs79410856:28-71	41	97.7	28	71	43	rs79410856
chrX	111540104	111540146	seq_b,AX-31207103,Affx-9859113,rs79410856,13:83439508,A,G,rs79410856:28-70	40	97.7	28	70	42	rs79410856
chrX	87856009	87856051	seq_b,AX-31207103,Affx-9859113,rs79410856,13:83439508,A,G,rs79410856:29-71	40	97.7	29	71	42	rs79410856
chrY	19418426	19418476	seq_a,AX-31207107,Affx-9859148,rs61776719,1:38461319,A,C,rs61776719:22-71	35	90.7	22	71	49	rs61776719
chrY	4810520	4810556	seq_a,AX-31207107,Affx-9859148,rs61776719,1:38461319,A,C,rs61776719:36-71	30	94.3	36	71	35	rs61776719
chrY	27554356	27554381	seq_a,AX-31207107,Affx-9859148,rs61776719,1:38461319,A,C,rs61776719:33-60	22	83.4	33	60	27	rs61776719
chrX	8863555	8863624	seq_a,AX-31207107,Affx-9859148,rs61776719,1:38461319,A,C,rs61776719:1-70	56	91.2	1	70	69	rs61776719
chrX	54392937	54393004	seq_a,AX-31207107,Affx-9859148,rs61776719,1:38461319,A,C,rs61776719:4-71	56	92.5	4	71	67	rs61776719
chrX	37508721	37508791	seq_a,AX-31207107,Affx-9859148,rs61776719,1:38461319,A,C,rs61776719:1-71	55	89.9	1	71	70	rs61776719
chrX	125273926	125273996	seq_a,AX-31207107,Affx-9859148,rs61776719,1:38461319,A,C,rs61776719:1-71	51	87.0	1	71	70	rs61776719
chrX	92732486	92732554	seq_a,AX-31207107,Affx-9859148,rs61776719,1:38461319,A,C,rs61776719:3-71	52	93.5	3	71	68	rs61776719
chrX	72873072	72873142	seq_a,AX-31207107,Affx-9859148,rs61776719,1:38461319,A,C,rs61776719:1-71	52	89.3	1	71	70	rs61776719
chrX	119956019	119956089	seq_a,AX-31207107,Affx-9859148,rs61776719,1:38461319,A,C,rs61776719:1-71	51	93.4	1	71	70	rs61776719
chrX	4778358	4778427	seq_a,AX-31207107,Affx-9859148,rs61776719,1:38461319,A,C,rs61776719:1-70	49	91.7	1	70	69	rs61776719
chrX	76509268	76509331	seq_a,AX-31207107,Affx-9859148,rs61776719,1:38461319,A,C,rs61776719:8-71	45	90.8	8	71	63	rs61776719
chrX	92391528	92391598	seq_a,AX-31207107,Affx-9859148,rs61776719,1:38461319,A,C,rs61776719:1-71	47	92.8	1	71	70	rs61776719
chrX	93791930	93792000	seq_a,AX-31207107,Affx-9859148,rs61776719,1:38461319,A,C,rs61776719:1-71	46	92.6	1	71	70	rs61776719
chrX	63311543	63311582	seq_a,AX-31207107,Affx-9859148,rs61776719,1:38461319,A,C,rs61776719:33-71	33	94.8	33	71	38	rs61776719
chrX	40197419	40197455	seq_a,AX-31207107,Affx-9859148,rs61776719,1:38461319,A,C,rs61776719:36-71	32	97.2	36	71	35	rs61776719
chrX	85719609	85719645	seq_a,AX-31207107,Affx-9859148,rs61776719,1:38461319,A,C,rs61776719:36-71	32	97.2	36	71	35	rs61776719
chrX	95128649	95128685	seq_a,AX-31207107,Affx-9859148,rs61776719,1:38461319,A,C,rs61776719:36-71	32	97.2	36	71	35	rs61776719
chrX	104680647	104680683	seq_a,AX-31207107,Affx-9859148,rs61776719,1:38461319,A,C,rs61776719:36-71	32	97.2	36	71	35	rs61776719
chrY	629765	629801	seq_a,AX-31207107,Affx-9859148,rs61776719,1:38461319,A,C,rs61776719:36-71	30	94.3	36	71	35	rs61776719
chrY	810395	810431	seq_a,AX-31207107,Affx-9859148,rs61776719,1:38461319,A,C,rs61776719:36-71	30	94.3	36	71	35	rs61776719
chrY	7114215	7114251	seq_a,AX-31207107,Affx-9859148,rs61776719,1:38461319,A,C,rs61776719:36-71	30	94.3	36	71	35	rs61776719
chrY	23004028	23004064	seq_a,AX-31207107,Affx-9859148,rs61776719,1:38461319,A,C,rs61776719:36-71	28	91.5	36	71	35	rs61776719
chrY	2673662	2673698	seq_a,AX-31207107,Affx-9859148,rs61776719,1:38461319,A,C,rs61776719:36-71	27	93.6	36	71	35	rs61776719
chrY	6621495	6621531	seq_a,AX-31207107,Affx-9859148,rs61776719,1:38461319,A,C,rs61776719:36-71	27	93.6	36	71	35	rs61776719
chrY	18621895	18621931	seq_a,AX-31207107,Affx-9859148,rs61776719,1:38461319,A,C,rs61776719:36-71	26	93.4	36	71	35	rs61776719
chrY	5046710	5046746	seq_a,AX-31207107,Affx-9859148,rs61776719,1:38461319,A,C,rs61776719:36-71	25	90.4	36	71	35	rs61776719
chrY	2894944	2894978	seq_a,AX-31207107,Affx-9859148,rs61776719,1:38461319,A,C,rs61776719:38-71	25	93.2	38	71	33	rs61776719
chrY	26408055	26408080	seq_a,AX-31207107,Affx-9859148,rs61776719,1:38461319,A,C,rs61776719:33-60	22	83.4	33	60	27	rs61776719
chrY	17782760	17783186	seq_a,AX-31207107,Affx-9859148,rs61776719,1:38461319,A,C,rs61776719:46-71	24	100.0	46	71	25	rs61776719
chrX	102761893	102761963	seq_a,AX-31207107,Affx-9859148,rs61776719,1:38461319,A,C,rs61776719:1-71	59	92.8	1	71	70	rs61776719
chrX	14168674	14168744	seq_a,AX-31207107,Affx-9859148,rs61776719,1:38461319,A,C,rs61776719:1-71	55	89.9	1	71	70	rs61776719
chrX	42876050	42876120	seq_a,AX-31207107,Affx-9859148,rs61776719,1:38461319,A,C,rs61776719:1-71	55	89.9	1	71	70	rs61776719
chrX	45141139	45141209	seq_a,AX-31207107,Affx-9859148,rs61776719,1:38461319,A,C,rs61776719:1-71	55	89.9	1	71	70	rs61776719
chrX	127852713	127852783	seq_a,AX-31207107,Affx-9859148,rs61776719,1:38461319,A,C,rs61776719:1-71	53	88.5	1	71	70	rs61776719
chrX	101126763	101126832	seq_a,AX-31207107,Affx-9859148,rs61776719,1:38461319,A,C,rs61776719:1-71	53	85.3	1	71	70	rs61776719
chrX	149837431	149837501	seq_a,AX-31207107,Affx-9859148,rs61776719,1:38461319,A,C,rs61776719:1-71	53	89.4	1	71	70	rs61776719
chrX	85002222	85002292	seq_a,AX-31207107,Affx-9859148,rs61776719,1:38461319,A,C,rs61776719:1-71	51	87.9	1	71	70	rs61776719
chrX	82721644	82721781	seq_a,AX-31207107,Affx-9859148,rs61776719,1:38461319,A,C,rs61776719:1-71	51	93.4	1	71	70	rs61776719
chrX	35088412	35088481	seq_a,AX-31207107,Affx-9859148,rs61776719,1:38461319,A,C,rs61776719:2-71	47	91.4	2	71	69	rs61776719
chrX	84220446	84220516	seq_a,AX-31207107,Affx-9859148,rs61776719,1:38461319,A,C,rs61776719:1-71	48	91.4	1	71	70	rs61776719
chrX	84810491	84810561	seq_a,AX-31207107,Affx-9859148,rs61776719,1:38461319,A,C,rs61776719:1-71	46	89.5	1	71	70	rs61776719
chrX	69143050	69143098	seq_a,AX-31207107,Affx-9859148,rs61776719,1:38461319,A,C,rs61776719:24-71	38	91.5	24	71	47	rs61776719
chrX	75579485	75748590	seq_a,AX-31207107,Affx-9859148,rs61776719,1:38461319,A,C,rs61776719:1-71	52	91.9	1	71	70	rs61776719
chrX	128508775	128508845	seq_a,AX-31207107,Affx-9859148,rs61776719,1:38461319,A,C,rs61776719:1-71	45	92.4	1	71	70	rs61776719
chrX	97218082	97218132	seq_a,AX-31207107,Affx-9859148,rs61776719,1:38461319,A,C,rs61776719:22-71	39	93.4	22	71	49	rs61776719
chrY	19418426	19418476	seq_b,AX-31207107,Affx-9859148,rs61776719,1:38461319,A,C,rs61776719:22-71	35	90.7	22	71	49	rs61776719
chrY	1976810	1976849	seq_b,AX-31207107,Affx-9859148,rs61776719,1:38461319,A,C,rs61776719:33-71	31	92.2	33	71	38	rs61776719
chrY	1799244	1799283	seq_b,AX-31207107,Affx-9859148,rs61776719,1:38461319,A,C,rs61776719:33-71	30	96.9	33	71	38	rs61776719
chrY	2163532	2163571	seq_b,AX-31207107,Affx-9859148,rs61776719,1:38461319,A,C,rs61776719:33-71	28	96.7	33	71	38	rs61776719
chrY	6903903	6903942	seq_b,AX-31207107,Affx-9859148,rs61776719,1:38461319,A,C,rs61776719:33-71	28	96.7	33	71	38	rs61776719
chrY	22884853	22884886	seq_b,AX-31207107,Affx-9859148,rs61776719,1:38461319,A,C,rs61776719:33-65	26	96.5	33	65	32	rs61776719
chrY	21155329	21155368	seq_b,AX-31207107,Affx-9859148,rs61776719,1:38461319,A,C,rs61776719:33-71	26	96.5	33	71	38	rs61776719
chrY	1701820	1701859	seq_b,AX-31207107,Affx-9859148,rs61776719,1:38461319,A,C,rs61776719:33-71	26	96.5	33	71	38	rs61776719
chrY	580534	580573	seq_b,AX-31207107,Affx-9859148,rs61776719,1:38461319,A,C,rs61776719:33-71	26	96.5	33	71	38	rs61776719
chrX	8863555	8863624	seq_b,AX-31207107,Affx-9859148,rs61776719,1:38461319,A,C,rs61776719:1-70	58	92.7	1	70	69	rs61776719
chrX	54392937	54393004	seq_b,AX-31207107,Affx-9859148,rs61776719,1:38461319,A,C,rs61776719:4-71	58	94.0	4	71	67	rs61776719
chrX	37508721	37508791	seq_b,AX-31207107,Affx-9859148,rs61776719,1:38461319,A,C,rs61776719:1-71	57	91.4	1	71	70	rs61776719
chrX	92732486	92732554	seq_b,AX-31207107,Affx-9859148,rs61776719,1:38461319,A,C,rs61776719:3-71	54	95.1	3	71	68	rs61776719
chrX	72873072	72873142	seq_b,AX-31207107,Affx-9859148,rs61776719,1:38461319,A,C,rs61776719:1-71	54	90.8	1	71	70	rs61776719
chrX	4778358	4778427	seq_b,AX-31207107,Affx-9859148,rs61776719,1:38461319,A,C,rs61776719:1-70	51	93.4	1	70	69	rs61776719
chrX	119956019	119956089	seq_b,AX-31207107,Affx-9859148,rs61776719,1:38461319,A,C,rs61776719:1-71	51	93.4	1	71	70	rs61776719
chrX	84062733	84252562	seq_b,AX-31207107,Affx-9859148,rs61776719,1:38461319,A,C,rs61776719:1-71	54	93.8	1	71	70	rs61776719
chrX	76509268	76811307	seq_b,AX-31207107,Affx-9859148,rs61776719,1:38461319,A,C,rs61776719:8-71	51	92.0	8	71	63	rs61776719
chrX	92391528	92391598	seq_b,AX-31207107,Affx-9859148,rs61776719,1:38461319,A,C,rs61776719:1-71	49	94.6	1	71	70	rs61776719
chrX	93791930	93792000	seq_b,AX-31207107,Affx-9859148,rs61776719,1:38461319,A,C,rs61776719:1-71	48	94.5	1	71	70	rs61776719
chrX	99490993	99491040	seq_b,AX-31207107,Affx-9859148,rs61776719,1:38461319,A,C,rs61776719:25-71	39	93.5	25	71	46	rs61776719
chrX	40197411	40197455	seq_b,AX-31207107,Affx-9859148,rs61776719,1:38461319,A,C,rs61776719:28-71	38	95.4	28	71	43	rs61776719
chrX	54934875	54934919	seq_b,AX-31207107,Affx-9859148,rs61776719,1:38461319,A,C,rs61776719:28-71	38	95.4	28	71	43	rs61776719
chrX	85719601	85719645	seq_b,AX-31207107,Affx-9859148,rs61776719,1:38461319,A,C,rs61776719:28-71	38	95.4	28	71	43	rs61776719
chrX	28963795	28963839	seq_b,AX-31207107,Affx-9859148,rs61776719,1:38461319,A,C,rs61776719:28-71	36	93.1	28	71	43	rs61776719
chrY	5392649	5392693	seq_b,AX-31207107,Affx-9859148,rs61776719,1:38461319,A,C,rs61776719:28-71	36	93.1	28	71	43	rs61776719
chrY	2301484	2301523	seq_b,AX-31207107,Affx-9859148,rs61776719,1:38461319,A,C,rs61776719:33-71	35	97.4	33	71	38	rs61776719
chrY	629765	629804	seq_b,AX-31207107,Affx-9859148,rs61776719,1:38461319,A,C,rs61776719:33-71	33	94.8	33	71	38	rs61776719
chrY	810395	810434	seq_b,AX-31207107,Affx-9859148,rs61776719,1:38461319,A,C,rs61776719:33-71	33	94.8	33	71	38	rs61776719
chrY	1769374	1769413	seq_b,AX-31207107,Affx-9859148,rs61776719,1:38461319,A,C,rs61776719:33-71	33	94.8	33	71	38	rs61776719
chrY	2669837	2669876	seq_b,AX-31207107,Affx-9859148,rs61776719,1:38461319,A,C,rs61776719:33-71	33	94.8	33	71	38	rs61776719
chrY	6507172	6507211	seq_b,AX-31207107,Affx-9859148,rs61776719,1:38461319,A,C,rs61776719:33-71	33	94.8	33	71	38	rs61776719
chrY	24220958	24220997	seq_b,AX-31207107,Affx-9859148,rs61776719,1:38461319,A,C,rs61776719:33-71	33	94.8	33	71	38	rs61776719
chrY	25830643	25830682	seq_b,AX-31207107,Affx-9859148,rs61776719,1:38461319,A,C,rs61776719:33-71	33	94.8	33	71	38	rs61776719
chrY	7114215	7114251	seq_b,AX-31207107,Affx-9859148,rs61776719,1:38461319,A,C,rs61776719:36-71	30	94.3	36	71	35	rs61776719
chrY	1401234	1401273	seq_b,AX-31207107,Affx-9859148,rs61776719,1:38461319,A,C,rs61776719:33-71	31	94.3	33	71	38	rs61776719
chrY	23004028	23004065	seq_b,AX-31207107,Affx-9859148,rs61776719,1:38461319,A,C,rs61776719:35-71	29	91.7	35	71	36	rs61776719
chrY	2673662	2673701	seq_b,AX-31207107,Affx-9859148,rs61776719,1:38461319,A,C,rs61776719:33-71	30	94.2	33	71	38	rs61776719
chrY	6621495	6621534	seq_b,AX-31207107,Affx-9859148,rs61776719,1:38461319,A,C,rs61776719:33-71	30	94.2	33	71	38	rs61776719
chrY	15301632	15301671	seq_b,AX-31207107,Affx-9859148,rs61776719,1:38461319,A,C,rs61776719:33-71	30	94.2	33	71	38	rs61776719
chrY	18621895	18621934	seq_b,AX-31207107,Affx-9859148,rs61776719,1:38461319,A,C,rs61776719:33-71	29	94.0	33	71	38	rs61776719
chrX	102761893	102761963	seq_b,AX-31207107,Affx-9859148,rs61776719,1:38461319,A,C,rs61776719:1-71	61	94.3	1	71	70	rs61776719
chrX	14168674	14168744	seq_b,AX-31207107,Affx-9859148,rs61776719,1:38461319,A,C,rs61776719:1-71	57	91.4	1	71	70	rs61776719
chrX	42876050	42876120	seq_b,AX-31207107,Affx-9859148,rs61776719,1:38461319,A,C,rs61776719:1-71	57	91.4	1	71	70	rs61776719
chrX	128508775	128508845	seq_b,AX-31207107,Affx-9859148,rs61776719,1:38461319,A,C,rs61776719:1-71	57	91.4	1	71	70	rs61776719
chrX	45141139	45141209	seq_b,AX-31207107,Affx-9859148,rs61776719,1:38461319,A,C,rs61776719:1-71	55	89.9	1	71	70	rs61776719
chrX	127852713	127852783	seq_b,AX-31207107,Affx-9859148,rs61776719,1:38461319,A,C,rs61776719:1-71	55	89.9	1	71	70	rs61776719
chrX	101126763	101126832	seq_b,AX-31207107,Affx-9859148,rs61776719,1:38461319,A,C,rs61776719:1-71	55	86.8	1	71	70	rs61776719
chrX	149837431	149837501	seq_b,AX-31207107,Affx-9859148,rs61776719,1:38461319,A,C,rs61776719:1-71	55	91.0	1	71	70	rs61776719
chrX	106714614	106714679	seq_b,AX-31207107,Affx-9859148,rs61776719,1:38461319,A,C,rs61776719:6-71	52	90.7	6	71	65	rs61776719
chrX	36714041	36714110	seq_b,AX-31207107,Affx-9859148,rs61776719,1:38461319,A,C,rs61776719:1-71	52	85.3	1	71	70	rs61776719
chrX	85002222	85002292	seq_b,AX-31207107,Affx-9859148,rs61776719,1:38461319,A,C,rs61776719:1-71	53	89.4	1	71	70	rs61776719
chrX	137894939	137895009	seq_b,AX-31207107,Affx-9859148,rs61776719,1:38461319,A,C,rs61776719:1-71	53	92.2	1	71	70	rs61776719
chrX	9010738	9010808	seq_b,AX-31207107,Affx-9859148,rs61776719,1:38461319,A,C,rs61776719:1-71	52	92.1	1	71	70	rs61776719
chrX	82721644	82721781	seq_b,AX-31207107,Affx-9859148,rs61776719,1:38461319,A,C,rs61776719:1-71	53	95.0	1	71	70	rs61776719
chrX	35088412	35088481	seq_b,AX-31207107,Affx-9859148,rs61776719,1:38461319,A,C,rs61776719:2-71	49	93.2	2	71	69	rs61776719
chrX	84220446	84220516	seq_b,AX-31207107,Affx-9859148,rs61776719,1:38461319,A,C,rs61776719:1-71	50	93.2	1	71	70	rs61776719
chrY	14515879	14515903	seq_b,AX-31207297,Affx-9859769,rs57918347,1:38466015,A,G,rs57918347:19-43	24	100.0	19	43	24	rs57918347
chrX	100200502	100200526	seq_b,AX-31207305,Affx-9859818,rs73236214,13:83491100,A,G,rs73236214:23-46	22	100.0	23	46	23	rs73236214
chrX	5895249	5895274	seq_b,AX-31207347,Affx-9860063,rs1017938,13:83510149,T,C,rs1017938:33-58	25	100.0	33	58	25	rs1017938
chrX	44617784	44617807	seq_b,AX-31207347,Affx-9860063,rs1017938,13:83510149,T,C,rs1017938:34-57	23	100.0	34	57	23	rs1017938
chrX	122991819	122991839	seq_b,AX-31207347,Affx-9860063,rs1017938,13:83510149,T,C,rs1017938:34-54	20	100.0	34	54	20	rs1017938
chrY	1311158	1311181	seq_b,AX-31207347,Affx-9860063,rs1017938,13:83510149,T,C,rs1017938:34-57	23	100.0	34	57	23	rs1017938
chrX	1361158	1361181	seq_b,AX-31207347,Affx-9860063,rs1017938,13:83510149,T,C,rs1017938:34-57	23	100.0	34	57	23	rs1017938
chrX	6755933	6755956	seq_b,AX-31207347,Affx-9860063,rs1017938,13:83510149,T,C,rs1017938:34-57	21	95.7	34	57	23	rs1017938
chrY	1938607	1938632	seq_a,AX-31207475,Affx-9860578,rs2633054,13:83552595,T,C,rs2633054:45-69	23	100.0	45	69	24	rs2633054
chrX	1988607	1988632	seq_a,AX-31207475,Affx-9860578,rs2633054,13:83552595,T,C,rs2633054:45-69	23	100.0	45	69	24	rs2633054
chrY	1938607	1938632	seq_b,AX-31207475,Affx-9860578,rs2633054,13:83552595,T,C,rs2633054:45-69	23	100.0	45	69	24	rs2633054
chrX	1988607	1988632	seq_b,AX-31207475,Affx-9860578,rs2633054,13:83552595,T,C,rs2633054:45-69	23	100.0	45	69	24	rs2633054
chrX	85169789	85169880	seq_a,AX-31207779,Affx-9861899,rs1492724,13:83645965,T,C,rs1492724:47-71	23	100.0	47	71	24	rs1492724
chrX	85169789	85169880	seq_b,AX-31207779,Affx-9861899,rs1492724,13:83645965,T,C,rs1492724:47-71	23	100.0	47	71	24	rs1492724
chrX	97809840	97809884	seq_a,AX-31208599,Affx-9864956,rs73251356,13:83882879,T,C,rs73251356:37-61	23	100.0	37	61	24	rs73251356
chrX	97809840	97809884	seq_b,AX-31208599,Affx-9864956,rs73251356,13:83882879,T,C,rs73251356:37-61	23	100.0	37	61	24	rs73251356
chrX	80450074	80450096	seq_b,AX-31208599,Affx-9864956,rs73251356,13:83882879,T,C,rs73251356:22-44	20	95.5	22	44	22	rs73251356
chrX	133237378	133237398	seq_a,AX-31208603,Affx-9864981,rs77445766,1:38505696,A,C,rs77445766:6-26	20	100.0	6	26	20	rs77445766
chrX	133237378	133237398	seq_b,AX-31208603,Affx-9864981,rs77445766,1:38505696,A,C,rs77445766:6-26	20	100.0	6	26	20	rs77445766
chrX	111051374	111051438	seq_a,AX-31208753,Affx-9865659,rs1578711,13:83947559,A,G,rs1578711:3-67	34	76.6	3	67	64	rs1578711
chrX	45279118	45279185	seq_a,AX-31208753,Affx-9865659,rs1578711,13:83947559,A,G,rs1578711:0-67	40	90.2	0	67	67	rs1578711
chrX	56237980	56238009	seq_a,AX-31208753,Affx-9865659,rs1578711,13:83947559,A,G,rs1578711:3-32	25	93.2	3	32	29	rs1578711
chrX	51710404	51710426	seq_a,AX-31208753,Affx-9865659,rs1578711,13:83947559,A,G,rs1578711:0-22	20	95.5	0	22	22	rs1578711
chrX	37088219	37088241	seq_a,AX-31208753,Affx-9865659,rs1578711,13:83947559,A,G,rs1578711:0-22	20	95.5	0	22	22	rs1578711
chrX	67058517	67058552	seq_a,AX-31208753,Affx-9865659,rs1578711,13:83947559,A,G,rs1578711:8-43	29	91.5	8	43	35	rs1578711
chrX	113330848	113330877	seq_a,AX-31208753,Affx-9865659,rs1578711,13:83947559,A,G,rs1578711:3-32	27	96.6	3	32	29	rs1578711
chrX	70107235	70107573	seq_a,AX-31208753,Affx-9865659,rs1578711,13:83947559,A,G,rs1578711:0-31	28	96.8	0	31	31	rs1578711
chrX	42780600	42780626	seq_a,AX-31208753,Affx-9865659,rs1578711,13:83947559,A,G,rs1578711:8-34	24	96.2	8	34	26	rs1578711
chrX	89109369	89109394	seq_a,AX-31208753,Affx-9865659,rs1578711,13:83947559,A,G,rs1578711:6-31	23	96.0	6	31	25	rs1578711
chrX	67036815	67036840	seq_a,AX-31208753,Affx-9865659,rs1578711,13:83947559,A,G,rs1578711:6-31	23	96.0	6	31	25	rs1578711
chrX	42780964	42780991	seq_a,AX-31208753,Affx-9865659,rs1578711,13:83947559,A,G,rs1578711:4-31	23	92.6	4	31	27	rs1578711
chrX	108213955	108213979	seq_a,AX-31208753,Affx-9865659,rs1578711,13:83947559,A,G,rs1578711:6-30	22	95.9	6	30	24	rs1578711
chrX	74610178	74610200	seq_a,AX-31208753,Affx-9865659,rs1578711,13:83947559,A,G,rs1578711:0-22	22	100.0	0	22	22	rs1578711
chrX	111051374	111051438	seq_b,AX-31208753,Affx-9865659,rs1578711,13:83947559,A,G,rs1578711:3-67	36	78.2	3	67	64	rs1578711
chrX	45279118	45279185	seq_b,AX-31208753,Affx-9865659,rs1578711,13:83947559,A,G,rs1578711:0-67	40	90.2	0	67	67	rs1578711
chrX	56237980	56238009	seq_b,AX-31208753,Affx-9865659,rs1578711,13:83947559,A,G,rs1578711:3-32	25	93.2	3	32	29	rs1578711
chrX	51710404	51710426	seq_b,AX-31208753,Affx-9865659,rs1578711,13:83947559,A,G,rs1578711:0-22	20	95.5	0	22	22	rs1578711
chrX	37088219	37088241	seq_b,AX-31208753,Affx-9865659,rs1578711,13:83947559,A,G,rs1578711:0-22	20	95.5	0	22	22	rs1578711
chrX	113330848	113330877	seq_b,AX-31208753,Affx-9865659,rs1578711,13:83947559,A,G,rs1578711:3-32	27	96.6	3	32	29	rs1578711
chrX	67036800	67036840	seq_b,AX-31208753,Affx-9865659,rs1578711,13:83947559,A,G,rs1578711:6-39	28	93.8	6	39	33	rs1578711
chrX	70107235	70107573	seq_b,AX-31208753,Affx-9865659,rs1578711,13:83947559,A,G,rs1578711:0-31	28	96.8	0	31	31	rs1578711
chrX	67058520	67058552	seq_b,AX-31208753,Affx-9865659,rs1578711,13:83947559,A,G,rs1578711:8-37	26	96.6	8	37	29	rs1578711
chrX	42780600	42780626	seq_b,AX-31208753,Affx-9865659,rs1578711,13:83947559,A,G,rs1578711:8-34	24	96.2	8	34	26	rs1578711
chrX	89109369	89109394	seq_b,AX-31208753,Affx-9865659,rs1578711,13:83947559,A,G,rs1578711:6-31	23	96.0	6	31	25	rs1578711
chrX	42780964	42780991	seq_b,AX-31208753,Affx-9865659,rs1578711,13:83947559,A,G,rs1578711:4-31	23	92.6	4	31	27	rs1578711
chrX	108213955	108213979	seq_b,AX-31208753,Affx-9865659,rs1578711,13:83947559,A,G,rs1578711:6-30	22	95.9	6	30	24	rs1578711
chrX	74610178	74610200	seq_b,AX-31208753,Affx-9865659,rs1578711,13:83947559,A,G,rs1578711:0-22	22	100.0	0	22	22	rs1578711
chrY	28729726	28729778	seq_a,AX-31208903,Affx-9866340,rs117290232,13:84001974,C,G,rs117290232:19-71	38	86.6	19	71	52	rs117290232
chrY	13916895	13916947	seq_a,AX-31208903,Affx-9866340,rs117290232,13:84001974,C,G,rs117290232:19-71	32	80.8	19	71	52	rs117290232
chrY	6691256	6691293	seq_a,AX-31208903,Affx-9866340,rs117290232,13:84001974,C,G,rs117290232:5-42	31	91.9	5	42	37	rs117290232
chrX	63464125	63464176	seq_a,AX-31208903,Affx-9866340,rs117290232,13:84001974,C,G,rs117290232:20-71	41	90.2	20	71	51	rs117290232
chrX	104619025	104619078	seq_a,AX-31208903,Affx-9866340,rs117290232,13:84001974,C,G,rs117290232:19-71	41	90.4	19	71	52	rs117290232
chrX	88074310	88074362	seq_a,AX-31208903,Affx-9866340,rs117290232,13:84001974,C,G,rs117290232:19-71	36	84.7	19	71	52	rs117290232
chrX	136477478	136477525	seq_a,AX-31208903,Affx-9866340,rs117290232,13:84001974,C,G,rs117290232:10-57	35	87.3	10	57	47	rs117290232
chrX	25436025	25436071	seq_a,AX-31208903,Affx-9866340,rs117290232,13:84001974,C,G,rs117290232:10-57	35	82.7	10	57	47	rs117290232
chrX	95237322	95237359	seq_a,AX-31208903,Affx-9866340,rs117290232,13:84001974,C,G,rs117290232:5-42	33	94.6	5	42	37	rs117290232
chrX	116450140	116450192	seq_a,AX-31208903,Affx-9866340,rs117290232,13:84001974,C,G,rs117290232:19-71	32	80.8	19	71	52	rs117290232
chrX	75163878	75163913	seq_a,AX-31208903,Affx-9866340,rs117290232,13:84001974,C,G,rs117290232:7-42	31	94.3	7	42	35	rs117290232
chrX	105602325	105602378	seq_a,AX-31208903,Affx-9866340,rs117290232,13:84001974,C,G,rs117290232:19-71	37	93.2	19	71	52	rs117290232
chrX	116433541	116433578	seq_a,AX-31208903,Affx-9866340,rs117290232,13:84001974,C,G,rs117290232:19-56	29	89.2	19	56	37	rs117290232
chrX	28088023	28088055	seq_a,AX-31208903,Affx-9866340,rs117290232,13:84001974,C,G,rs117290232:10-42	28	93.8	10	42	32	rs117290232
chrX	56768770	56768802	seq_a,AX-31208903,Affx-9866340,rs117290232,13:84001974,C,G,rs117290232:10-42	28	93.8	10	42	32	rs117290232
chrX	94956423	94956455	seq_a,AX-31208903,Affx-9866340,rs117290232,13:84001974,C,G,rs117290232:10-42	28	93.8	10	42	32	rs117290232
chrX	36046486	36046515	seq_a,AX-31208903,Affx-9866340,rs117290232,13:84001974,C,G,rs117290232:5-34	27	96.6	5	34	29	rs117290232
chrX	88650640	88650670	seq_a,AX-31208903,Affx-9866340,rs117290232,13:84001974,C,G,rs117290232:5-35	26	93.4	5	35	30	rs117290232
chrX	105887015	105887047	seq_a,AX-31208903,Affx-9866340,rs117290232,13:84001974,C,G,rs117290232:10-42	26	90.7	10	42	32	rs117290232
chrY	5846419	5846456	seq_a,AX-31208903,Affx-9866340,rs117290232,13:84001974,C,G,rs117290232:5-42	31	91.9	5	42	37	rs117290232
chrX	128467666	128467719	seq_a,AX-31208903,Affx-9866340,rs117290232,13:84001974,C,G,rs117290232:18-71	39	86.8	18	71	53	rs117290232
chrX	123649638	123649690	seq_a,AX-31208903,Affx-9866340,rs117290232,13:84001974,C,G,rs117290232:19-71	38	86.6	19	71	52	rs117290232
chrX	22100918	22100969	seq_a,AX-31208903,Affx-9866340,rs117290232,13:84001974,C,G,rs117290232:20-71	37	86.3	20	71	51	rs117290232
chrX	127449558	127449598	seq_a,AX-31208903,Affx-9866340,rs117290232,13:84001974,C,G,rs117290232:5-45	36	95.0	5	45	40	rs117290232
chrX	99563012	99563051	seq_a,AX-31208903,Affx-9866340,rs117290232,13:84001974,C,G,rs117290232:5-44	33	92.4	5	44	39	rs117290232
chrX	64973579	64973616	seq_a,AX-31208903,Affx-9866340,rs117290232,13:84001974,C,G,rs117290232:5-42	31	91.9	5	42	37	rs117290232
chrX	83894476	83894513	seq_a,AX-31208903,Affx-9866340,rs117290232,13:84001974,C,G,rs117290232:5-42	31	91.9	5	42	37	rs117290232
chrX	87544780	87544818	seq_a,AX-31208903,Affx-9866340,rs117290232,13:84001974,C,G,rs117290232:5-42	32	94.6	5	42	37	rs117290232
chrX	81886286	81886318	seq_a,AX-31208903,Affx-9866340,rs117290232,13:84001974,C,G,rs117290232:10-42	30	96.9	10	42	32	rs117290232
chrX	54138198	54138228	seq_a,AX-31208903,Affx-9866340,rs117290232,13:84001974,C,G,rs117290232:5-35	28	96.7	5	35	30	rs117290232
chrX	71099526	71099558	seq_a,AX-31208903,Affx-9866340,rs117290232,13:84001974,C,G,rs117290232:10-42	28	93.8	10	42	32	rs117290232
chrX	75633954	75633986	seq_a,AX-31208903,Affx-9866340,rs117290232,13:84001974,C,G,rs117290232:10-42	28	93.8	10	42	32	rs117290232
chrX	99157656	99157689	seq_a,AX-31208903,Affx-9866340,rs117290232,13:84001974,C,G,rs117290232:10-42	29	96.9	10	42	32	rs117290232
chrX	145116488	145116519	seq_a,AX-31208903,Affx-9866340,rs117290232,13:84001974,C,G,rs117290232:5-35	29	100.0	5	35	30	rs117290232
chrX	147315584	147315616	seq_a,AX-31208903,Affx-9866340,rs117290232,13:84001974,C,G,rs117290232:10-42	28	93.8	10	42	32	rs117290232
chrX	18316363	18316393	seq_a,AX-31208903,Affx-9866340,rs117290232,13:84001974,C,G,rs117290232:10-40	26	93.4	10	40	30	rs117290232
chrY	28729726	28729778	seq_b,AX-31208903,Affx-9866340,rs117290232,13:84001974,C,G,rs117290232:19-71	40	88.5	19	71	52	rs117290232
chrY	6691256	6691293	seq_b,AX-31208903,Affx-9866340,rs117290232,13:84001974,C,G,rs117290232:5-42	33	94.6	5	42	37	rs117290232
chrY	13916895	13916947	seq_b,AX-31208903,Affx-9866340,rs117290232,13:84001974,C,G,rs117290232:19-71	32	80.8	19	71	52	rs117290232
chrY	2884150	2884189	seq_b,AX-31208903,Affx-9866340,rs117290232,13:84001974,C,G,rs117290232:18-57	31	97.0	18	57	39	rs117290232
chrY	58970899	58970922	seq_b,AX-31208903,Affx-9866340,rs117290232,13:84001974,C,G,rs117290232:18-41	23	100.0	18	41	23	rs117290232
chrY	15377137	15377160	seq_b,AX-31208903,Affx-9866340,rs117290232,13:84001974,C,G,rs117290232:18-41	23	100.0	18	41	23	rs117290232
chrY	3017838	3017861	seq_b,AX-31208903,Affx-9866340,rs117290232,13:84001974,C,G,rs117290232:19-42	23	100.0	19	42	23	rs117290232
chrY	18152525	18152547	seq_b,AX-31208903,Affx-9866340,rs117290232,13:84001974,C,G,rs117290232:19-41	22	100.0	19	41	22	rs117290232
chrY	3333323	3333345	seq_b,AX-31208903,Affx-9866340,rs117290232,13:84001974,C,G,rs117290232:19-41	22	100.0	19	41	22	rs117290232
chrX	63464125	63464176	seq_b,AX-31208903,Affx-9866340,rs117290232,13:84001974,C,G,rs117290232:20-71	43	92.2	20	71	51	rs117290232
chrX	104619025	104619078	seq_b,AX-31208903,Affx-9866340,rs117290232,13:84001974,C,G,rs117290232:19-71	43	92.4	19	71	52	rs117290232
chrX	132258725	132258779	seq_b,AX-31208903,Affx-9866340,rs117290232,13:84001974,C,G,rs117290232:17-71	42	88.9	17	71	54	rs117290232
chrX	139964000	139964060	seq_b,AX-31208903,Affx-9866340,rs117290232,13:84001974,C,G,rs117290232:11-71	42	85.0	11	71	60	rs117290232
chrX	150619862	150619914	seq_b,AX-31208903,Affx-9866340,rs117290232,13:84001974,C,G,rs117290232:5-57	42	90.4	5	57	52	rs117290232
chrX	69114253	69114304	seq_b,AX-31208903,Affx-9866340,rs117290232,13:84001974,C,G,rs117290232:19-70	41	90.2	19	70	51	rs117290232
chrX	79306541	79306607	seq_b,AX-31208903,Affx-9866340,rs117290232,13:84001974,C,G,rs117290232:5-71	40	80.4	5	71	66	rs117290232
chrX	106653134	106653186	seq_b,AX-31208903,Affx-9866340,rs117290232,13:84001974,C,G,rs117290232:10-62	40	88.5	10	62	52	rs117290232
chrX	131662531	131662583	seq_b,AX-31208903,Affx-9866340,rs117290232,13:84001974,C,G,rs117290232:5-57	40	88.5	5	57	52	rs117290232
chrX	101930554	101930607	seq_b,AX-31208903,Affx-9866340,rs117290232,13:84001974,C,G,rs117290232:18-71	39	86.8	18	71	53	rs117290232
chrX	106102454	106102507	seq_b,AX-31208903,Affx-9866340,rs117290232,13:84001974,C,G,rs117290232:18-71	39	86.8	18	71	53	rs117290232
chrX	124953800	124953851	seq_b,AX-31208903,Affx-9866340,rs117290232,13:84001974,C,G,rs117290232:20-71	39	88.3	20	71	51	rs117290232
chrX	72976787	72976839	seq_b,AX-31208903,Affx-9866340,rs117290232,13:84001974,C,G,rs117290232:5-57	38	86.6	5	57	52	rs117290232
chrX	126357684	126357736	seq_b,AX-31208903,Affx-9866340,rs117290232,13:84001974,C,G,rs117290232:19-71	38	86.6	19	71	52	rs117290232
chrX	122631922	122631975	seq_b,AX-31208903,Affx-9866340,rs117290232,13:84001974,C,G,rs117290232:18-71	37	85.0	18	71	53	rs117290232
chrX	136477478	136477525	seq_b,AX-31208903,Affx-9866340,rs117290232,13:84001974,C,G,rs117290232:10-57	37	89.4	10	57	47	rs117290232
chrY	4018867	4018919	seq_b,AX-31208903,Affx-9866340,rs117290232,13:84001974,C,G,rs117290232:19-71	34	82.7	19	71	52	rs117290232
chrY	5884211	5884264	seq_b,AX-31208903,Affx-9866340,rs117290232,13:84001974,C,G,rs117290232:18-71	33	81.2	18	71	53	rs117290232
chrY	5846419	5846456	seq_b,AX-31208903,Affx-9866340,rs117290232,13:84001974,C,G,rs117290232:5-42	33	94.6	5	42	37	rs117290232
chrY	6007082	6007120	seq_b,AX-31208903,Affx-9866340,rs117290232,13:84001974,C,G,rs117290232:19-57	32	92.2	19	57	38	rs117290232
chrY	4323023	4323074	seq_b,AX-31208903,Affx-9866340,rs117290232,13:84001974,C,G,rs117290232:20-71	31	80.4	20	71	51	rs117290232
chrY	28578939	28578962	seq_b,AX-31208903,Affx-9866340,rs117290232,13:84001974,C,G,rs117290232:18-41	23	100.0	18	41	23	rs117290232
chrY	18411861	18411883	seq_b,AX-31208903,Affx-9866340,rs117290232,13:84001974,C,G,rs117290232:19-41	22	100.0	19	41	22	rs117290232
chrY	16885424	16885446	seq_b,AX-31208903,Affx-9866340,rs117290232,13:84001974,C,G,rs117290232:19-41	22	100.0	19	41	22	rs117290232
chrY	28337681	28337702	seq_b,AX-31208903,Affx-9866340,rs117290232,13:84001974,C,G,rs117290232:20-41	21	100.0	20	41	21	rs117290232
chrY	18100921	18100942	seq_b,AX-31208903,Affx-9866340,rs117290232,13:84001974,C,G,rs117290232:20-41	21	100.0	20	41	21	rs117290232
chrX	133892289	133892341	seq_b,AX-31208903,Affx-9866340,rs117290232,13:84001974,C,G,rs117290232:5-57	42	90.4	5	57	52	rs117290232
chrX	128467666	128467719	seq_b,AX-31208903,Affx-9866340,rs117290232,13:84001974,C,G,rs117290232:18-71	41	88.7	18	71	53	rs117290232
chrX	33285575	33285627	seq_b,AX-31208903,Affx-9866340,rs117290232,13:84001974,C,G,rs117290232:5-57	40	88.5	5	57	52	rs117290232
chrX	123649638	123649690	seq_b,AX-31208903,Affx-9866340,rs117290232,13:84001974,C,G,rs117290232:19-71	40	88.5	19	71	52	rs117290232
chrX	127316239	127449598	seq_b,AX-31208903,Affx-9866340,rs117290232,13:84001974,C,G,rs117290232:5-71	49	87.9	5	71	66	rs117290232
chrX	22100918	22100969	seq_b,AX-31208903,Affx-9866340,rs117290232,13:84001974,C,G,rs117290232:20-71	39	88.3	20	71	51	rs117290232
chrX	23116750	23116803	seq_b,AX-31208903,Affx-9866340,rs117290232,13:84001974,C,G,rs117290232:18-71	39	86.8	18	71	53	rs117290232
chrX	97530448	97530501	seq_b,AX-31208903,Affx-9866340,rs117290232,13:84001974,C,G,rs117290232:18-71	39	86.8	18	71	53	rs117290232
chrX	121713285	121822040	seq_b,AX-31208903,Affx-9866340,rs117290232,13:84001974,C,G,rs117290232:5-71	47	86.4	5	71	66	rs117290232
chrX	95400196	95400248	seq_b,AX-31208903,Affx-9866340,rs117290232,13:84001974,C,G,rs117290232:19-71	38	86.6	19	71	52	rs117290232
chrX	110172861	110172913	seq_b,AX-31208903,Affx-9866340,rs117290232,13:84001974,C,G,rs117290232:19-71	38	86.6	19	71	52	rs117290232
chrX	34864918	34864971	seq_b,AX-31208903,Affx-9866340,rs117290232,13:84001974,C,G,rs117290232:18-71	37	85.0	18	71	53	rs117290232
chrX	54513976	54514029	seq_b,AX-31208903,Affx-9866340,rs117290232,13:84001974,C,G,rs117290232:18-71	37	85.0	18	71	53	rs117290232
chrX	54707855	54707906	seq_b,AX-31208903,Affx-9866340,rs117290232,13:84001974,C,G,rs117290232:20-71	37	86.3	20	71	51	rs117290232
chrX	67015552	67015603	seq_b,AX-31208903,Affx-9866340,rs117290232,13:84001974,C,G,rs117290232:6-57	40	90.0	6	57	51	rs117290232
chrX	15085066	15085118	seq_b,AX-31208903,Affx-9866340,rs117290232,13:84001974,C,G,rs117290232:19-71	36	84.7	19	71	52	rs117290232
chrX	68805489	68805509	seq_a,AX-31208909,Affx-9866362,rs61776742,1:38517540,T,C,rs61776742:12-32	20	100.0	12	32	20	rs61776742
chrX	68805489	68805509	seq_b,AX-31208909,Affx-9866362,rs61776742,1:38517540,T,C,rs61776742:12-32	20	100.0	12	32	20	rs61776742
chrX	81391609	81391632	seq_a,AX-31209109,Affx-9867315,rs77367275,13:84076891,A,G,rs77367275:47-69	21	100.0	47	69	22	rs77367275
chrX	81391609	81391632	seq_b,AX-31209109,Affx-9867315,rs77367275,13:84076891,A,G,rs77367275:47-69	21	100.0	47	69	22	rs77367275
chrX	117302542	117302562	seq_a,AX-31209343,Affx-9868294,rs35265992,1:3840645,A,G,rs35265992:48-68	20	100.0	48	68	20	rs35265992
chrX	117302542	117302562	seq_b,AX-31209343,Affx-9868294,rs35265992,1:3840645,A,G,rs35265992:48-68	20	100.0	48	68	20	rs35265992
chrY	3241854	3241923	seq_a,AX-31209379,Affx-9868462,rs117455241,13:84168369,T,C,rs117455241:0-71	55	85.3	0	71	71	rs117455241
chrY	5876565	5876615	seq_a,AX-31209379,Affx-9868462,rs117455241,13:84168369,T,C,rs117455241:21-71	42	92.0	21	71	50	rs117455241
chrY	3786181	3786251	seq_a,AX-31209379,Affx-9868462,rs117455241,13:84168369,T,C,rs117455241:0-71	50	84.4	0	71	71	rs117455241
chrY	4690052	4690099	seq_a,AX-31209379,Affx-9868462,rs117455241,13:84168369,T,C,rs117455241:21-68	39	91.5	21	68	47	rs117455241
chrX	65198050	65198121	seq_a,AX-31209379,Affx-9868462,rs117455241,13:84168369,T,C,rs117455241:0-71	60	92.9	0	71	71	rs117455241
chrX	137689779	137689850	seq_a,AX-31209379,Affx-9868462,rs117455241,13:84168369,T,C,rs117455241:0-71	60	92.9	0	71	71	rs117455241
chrX	32819810	32819881	seq_a,AX-31209379,Affx-9868462,rs117455241,13:84168369,T,C,rs117455241:0-71	55	88.8	0	71	71	rs117455241
chrX	83971029	83971100	seq_a,AX-31209379,Affx-9868462,rs117455241,13:84168369,T,C,rs117455241:0-71	55	88.8	0	71	71	rs117455241
chrX	29071869	29071938	seq_a,AX-31209379,Affx-9868462,rs117455241,13:84168369,T,C,rs117455241:0-69	53	88.5	0	69	69	rs117455241
chrX	84616399	84616470	seq_a,AX-31209379,Affx-9868462,rs117455241,13:84168369,T,C,rs117455241:0-71	56	90.0	0	71	71	rs117455241
chrX	102208858	102208929	seq_a,AX-31209379,Affx-9868462,rs117455241,13:84168369,T,C,rs117455241:0-71	53	87.4	0	71	71	rs117455241
chrX	68657637	68657707	seq_a,AX-31209379,Affx-9868462,rs117455241,13:84168369,T,C,rs117455241:0-70	52	87.2	0	70	70	rs117455241
chrX	133968724	133968794	seq_a,AX-31209379,Affx-9868462,rs117455241,13:84168369,T,C,rs117455241:0-70	55	89.9	0	70	70	rs117455241
chrX	150275588	150275658	seq_a,AX-31209379,Affx-9868462,rs117455241,13:84168369,T,C,rs117455241:1-71	55	89.9	1	71	70	rs117455241
chrX	15746659	15746730	seq_a,AX-31209379,Affx-9868462,rs117455241,13:84168369,T,C,rs117455241:0-71	56	92.6	0	71	71	rs117455241
chrX	51826353	51826416	seq_a,AX-31209379,Affx-9868462,rs117455241,13:84168369,T,C,rs117455241:7-70	54	93.6	7	70	63	rs117455241
chrX	73945090	73945161	seq_a,AX-31209379,Affx-9868462,rs117455241,13:84168369,T,C,rs117455241:0-71	51	86.0	0	71	71	rs117455241
chrX	104820334	104820405	seq_a,AX-31209379,Affx-9868462,rs117455241,13:84168369,T,C,rs117455241:0-71	54	88.6	0	71	71	rs117455241
chrX	126334093	126334164	seq_a,AX-31209379,Affx-9868462,rs117455241,13:84168369,T,C,rs117455241:0-71	51	86.0	0	71	71	rs117455241
chrX	144949705	144949776	seq_a,AX-31209379,Affx-9868462,rs117455241,13:84168369,T,C,rs117455241:0-71	51	86.0	0	71	71	rs117455241
chrY	4618867	4618937	seq_a,AX-31209379,Affx-9868462,rs117455241,13:84168369,T,C,rs117455241:0-70	48	84.3	0	70	70	rs117455241
chrY	17734446	17734517	seq_a,AX-31209379,Affx-9868462,rs117455241,13:84168369,T,C,rs117455241:0-71	47	83.1	0	71	71	rs117455241
chrY	22059530	22059601	seq_a,AX-31209379,Affx-9868462,rs117455241,13:84168369,T,C,rs117455241:0-71	33	92.5	0	71	71	rs117455241
chrX	42280905	42280976	seq_a,AX-31209379,Affx-9868462,rs117455241,13:84168369,T,C,rs117455241:0-71	57	90.2	0	71	71	rs117455241
chrX	119835481	119835552	seq_a,AX-31209379,Affx-9868462,rs117455241,13:84168369,T,C,rs117455241:0-71	57	90.2	0	71	71	rs117455241
chrX	122202490	122202561	seq_a,AX-31209379,Affx-9868462,rs117455241,13:84168369,T,C,rs117455241:0-71	57	90.2	0	71	71	rs117455241
chrX	105697862	105697933	seq_a,AX-31209379,Affx-9868462,rs117455241,13:84168369,T,C,rs117455241:0-71	58	91.5	0	71	71	rs117455241
chrX	43075234	43075305	seq_a,AX-31209379,Affx-9868462,rs117455241,13:84168369,T,C,rs117455241:0-71	53	87.4	0	71	71	rs117455241
chrX	90606815	90606886	seq_a,AX-31209379,Affx-9868462,rs117455241,13:84168369,T,C,rs117455241:0-71	53	87.4	0	71	71	rs117455241
chrX	101375632	101375703	seq_a,AX-31209379,Affx-9868462,rs117455241,13:84168369,T,C,rs117455241:0-71	53	87.4	0	71	71	rs117455241
chrX	154806425	154806495	seq_a,AX-31209379,Affx-9868462,rs117455241,13:84168369,T,C,rs117455241:0-71	55	85.8	0	71	71	rs117455241
chrX	54702507	54702578	seq_a,AX-31209379,Affx-9868462,rs117455241,13:84168369,T,C,rs117455241:0-71	51	86.0	0	71	71	rs117455241
chrX	54752624	54752695	seq_a,AX-31209379,Affx-9868462,rs117455241,13:84168369,T,C,rs117455241:0-71	51	86.0	0	71	71	rs117455241
chrX	80253677	80253748	seq_a,AX-31209379,Affx-9868462,rs117455241,13:84168369,T,C,rs117455241:0-71	54	88.6	0	71	71	rs117455241
chrX	102480132	102480203	seq_a,AX-31209379,Affx-9868462,rs117455241,13:84168369,T,C,rs117455241:0-71	54	88.6	0	71	71	rs117455241
chrX	129387641	129387712	seq_a,AX-31209379,Affx-9868462,rs117455241,13:84168369,T,C,rs117455241:0-71	51	86.0	0	71	71	rs117455241
chrX	144434807	144434878	seq_a,AX-31209379,Affx-9868462,rs117455241,13:84168369,T,C,rs117455241:0-71	54	88.6	0	71	71	rs117455241
chrX	56744155	56744225	seq_a,AX-31209379,Affx-9868462,rs117455241,13:84168369,T,C,rs117455241:1-71	50	85.8	1	71	70	rs117455241
chrX	8931836	8931907	seq_a,AX-31209379,Affx-9868462,rs117455241,13:84168369,T,C,rs117455241:0-71	49	84.6	0	71	71	rs117455241
chrY	3786181	3786251	seq_b,AX-31209379,Affx-9868462,rs117455241,13:84168369,T,C,rs117455241:0-71	48	82.9	0	71	71	rs117455241
chrY	4690067	4690099	seq_b,AX-31209379,Affx-9868462,rs117455241,13:84168369,T,C,rs117455241:36-68	28	93.8	36	68	32	rs117455241
chrY	3241854	3241887	seq_b,AX-31209379,Affx-9868462,rs117455241,13:84168369,T,C,rs117455241:0-33	28	93.8	0	33	33	rs117455241
chrX	65198050	65198121	seq_b,AX-31209379,Affx-9868462,rs117455241,13:84168369,T,C,rs117455241:0-71	58	91.5	0	71	71	rs117455241
chrX	137689779	137689850	seq_b,AX-31209379,Affx-9868462,rs117455241,13:84168369,T,C,rs117455241:0-71	58	91.5	0	71	71	rs117455241
chrX	83971029	83971100	seq_b,AX-31209379,Affx-9868462,rs117455241,13:84168369,T,C,rs117455241:0-71	53	87.4	0	71	71	rs117455241
chrX	138456048	138456119	seq_b,AX-31209379,Affx-9868462,rs117455241,13:84168369,T,C,rs117455241:0-71	54	88.6	0	71	71	rs117455241
chrX	68657637	68657707	seq_b,AX-31209379,Affx-9868462,rs117455241,13:84168369,T,C,rs117455241:0-70	50	85.8	0	70	70	rs117455241
chrX	133968724	133968794	seq_b,AX-31209379,Affx-9868462,rs117455241,13:84168369,T,C,rs117455241:0-70	53	88.5	0	70	70	rs117455241
chrX	150275588	150275658	seq_b,AX-31209379,Affx-9868462,rs117455241,13:84168369,T,C,rs117455241:1-71	53	88.5	1	71	70	rs117455241
chrX	17955133	17955204	seq_b,AX-31209379,Affx-9868462,rs117455241,13:84168369,T,C,rs117455241:0-71	49	84.6	0	71	71	rs117455241
chrX	51826353	51826416	seq_b,AX-31209379,Affx-9868462,rs117455241,13:84168369,T,C,rs117455241:7-70	52	92.0	7	70	63	rs117455241
chrX	73945090	73945161	seq_b,AX-31209379,Affx-9868462,rs117455241,13:84168369,T,C,rs117455241:0-71	49	84.6	0	71	71	rs117455241
chrX	104820334	104820405	seq_b,AX-31209379,Affx-9868462,rs117455241,13:84168369,T,C,rs117455241:0-71	52	87.2	0	71	71	rs117455241
chrX	79821991	79822055	seq_b,AX-31209379,Affx-9868462,rs117455241,13:84168369,T,C,rs117455241:7-71	51	90.5	7	71	64	rs117455241
chrX	35843295	35843362	seq_b,AX-31209379,Affx-9868462,rs117455241,13:84168369,T,C,rs117455241:0-67	47	85.1	0	67	67	rs117455241
chrX	63286592	63286664	seq_b,AX-31209379,Affx-9868462,rs117455241,13:84168369,T,C,rs117455241:0-71	51	87.2	0	71	71	rs117455241
chrX	74947520	74947587	seq_b,AX-31209379,Affx-9868462,rs117455241,13:84168369,T,C,rs117455241:4-71	47	85.1	4	71	67	rs117455241
chrX	88073977	88074048	seq_b,AX-31209379,Affx-9868462,rs117455241,13:84168369,T,C,rs117455241:0-71	50	85.8	0	71	71	rs117455241
chrY	4618867	4618937	seq_b,AX-31209379,Affx-9868462,rs117455241,13:84168369,T,C,rs117455241:0-70	46	82.9	0	70	70	rs117455241
chrY	22059530	22059552	seq_b,AX-31209379,Affx-9868462,rs117455241,13:84168369,T,C,rs117455241:49-71	20	95.5	49	71	22	rs117455241
chrX	42280905	42280976	seq_b,AX-31209379,Affx-9868462,rs117455241,13:84168369,T,C,rs117455241:0-71	55	88.8	0	71	71	rs117455241
chrX	119835481	119835552	seq_b,AX-31209379,Affx-9868462,rs117455241,13:84168369,T,C,rs117455241:0-71	55	88.8	0	71	71	rs117455241
chrX	122202490	122202561	seq_b,AX-31209379,Affx-9868462,rs117455241,13:84168369,T,C,rs117455241:0-71	55	88.8	0	71	71	rs117455241
chrX	90606815	90606886	seq_b,AX-31209379,Affx-9868462,rs117455241,13:84168369,T,C,rs117455241:0-71	51	86.0	0	71	71	rs117455241
chrX	101375632	101375703	seq_b,AX-31209379,Affx-9868462,rs117455241,13:84168369,T,C,rs117455241:0-71	51	86.0	0	71	71	rs117455241
chrX	154806425	154806495	seq_b,AX-31209379,Affx-9868462,rs117455241,13:84168369,T,C,rs117455241:0-71	53	84.3	0	71	71	rs117455241
chrX	34232800	34232871	seq_b,AX-31209379,Affx-9868462,rs117455241,13:84168369,T,C,rs117455241:0-71	49	84.6	0	71	71	rs117455241
chrX	54702507	54702578	seq_b,AX-31209379,Affx-9868462,rs117455241,13:84168369,T,C,rs117455241:0-71	49	84.6	0	71	71	rs117455241
chrX	80253677	80253748	seq_b,AX-31209379,Affx-9868462,rs117455241,13:84168369,T,C,rs117455241:0-71	52	87.2	0	71	71	rs117455241
chrX	129387641	129387712	seq_b,AX-31209379,Affx-9868462,rs117455241,13:84168369,T,C,rs117455241:0-71	49	84.6	0	71	71	rs117455241
chrX	144434807	144434878	seq_b,AX-31209379,Affx-9868462,rs117455241,13:84168369,T,C,rs117455241:0-71	52	87.2	0	71	71	rs117455241
chrX	56744155	56744225	seq_b,AX-31209379,Affx-9868462,rs117455241,13:84168369,T,C,rs117455241:1-71	48	84.3	1	71	70	rs117455241
chrX	8931836	8931907	seq_b,AX-31209379,Affx-9868462,rs117455241,13:84168369,T,C,rs117455241:0-71	47	83.1	0	71	71	rs117455241
chrX	41863258	41863329	seq_b,AX-31209379,Affx-9868462,rs117455241,13:84168369,T,C,rs117455241:0-71	52	89.6	0	71	71	rs117455241
chrX	65494889	65494959	seq_b,AX-31209379,Affx-9868462,rs117455241,13:84168369,T,C,rs117455241:0-71	51	86.2	0	71	71	rs117455241
chrX	90764575	90764645	seq_b,AX-31209379,Affx-9868462,rs117455241,13:84168369,T,C,rs117455241:0-70	46	82.9	0	70	70	rs117455241
chrX	120853350	120853391	seq_b,AX-31209675,Affx-9869897,rs55645276,13:84287511,T,C,rs55645276:14-51	29	96.9	14	51	37	rs55645276
chrY	4648199	4648248	seq_a,AX-31209775,Affx-9870415,rs9575400,13:84323936,T,C,rs9575400:19-68	41	91.9	19	68	49	rs9575400
chrX	90793628	90793677	seq_a,AX-31209775,Affx-9870415,rs9575400,13:84323936,T,C,rs9575400:19-68	41	91.9	19	68	49	rs9575400
chrX	57293573	57293593	seq_a,AX-31209775,Affx-9870415,rs9575400,13:84323936,T,C,rs9575400:19-39	20	100.0	19	39	20	rs9575400
chrX	76434234	76434265	seq_a,AX-31209775,Affx-9870415,rs9575400,13:84323936,T,C,rs9575400:38-69	27	93.6	38	69	31	rs9575400
chrX	76434234	76434270	seq_b,AX-31209775,Affx-9870415,rs9575400,13:84323936,T,C,rs9575400:33-69	30	91.7	33	69	36	rs9575400
chrX	53442150	53442170	seq_b,AX-31209971,Affx-9871452,rs59203301,1:38559509,A,G,rs59203301:18-38	20	100.0	18	38	20	rs59203301
chrX	26576097	26576149	seq_a,AX-31210097,Affx-9872081,rs76967278,13:84481760,C,G,rs76967278:0-52	42	90.4	0	52	52	rs76967278
chrX	26576097	26576149	seq_b,AX-31210097,Affx-9872081,rs76967278,13:84481760,C,G,rs76967278:0-52	44	92.4	0	52	52	rs76967278
chrY	1990415	1990455	seq_a,AX-31210439,Affx-9873983,rs76684841,13:84607430,A,G,rs76684841:19-59	29	86.9	19	59	40	rs76684841
chrX	2040415	2040455	seq_a,AX-31210439,Affx-9873983,rs76684841,13:84607430,A,G,rs76684841:19-59	29	86.9	19	59	40	rs76684841
chrX	30072049	30072075	seq_a,AX-31210439,Affx-9873983,rs76684841,13:84607430,A,G,rs76684841:22-48	24	96.2	22	48	26	rs76684841
chrX	137619587	137619619	seq_a,AX-31210439,Affx-9873983,rs76684841,13:84607430,A,G,rs76684841:19-51	30	96.9	19	51	32	rs76684841
chrX	8245273	8245298	seq_a,AX-31210439,Affx-9873983,rs76684841,13:84607430,A,G,rs76684841:26-51	23	96.0	26	51	25	rs76684841
chrX	111565128	111565149	seq_a,AX-31210439,Affx-9873983,rs76684841,13:84607430,A,G,rs76684841:26-47	21	100.0	26	47	21	rs76684841
chrY	4493578	4493626	seq_a,AX-31210703,Affx-9875286,rs61961345,13:84724454,A,T,rs61961345:23-71	32	83.4	23	71	48	rs61961345
chrX	87849199	87849263	seq_a,AX-31210703,Affx-9875286,rs61961345,13:84724454,A,T,rs61961345:3-67	52	90.7	3	67	64	rs61961345
chrX	16360271	16360331	seq_a,AX-31210703,Affx-9875286,rs61961345,13:84724454,A,T,rs61961345:3-63	46	88.4	3	63	60	rs61961345
chrX	53903889	53903950	seq_a,AX-31210703,Affx-9875286,rs61961345,13:84724454,A,T,rs61961345:6-67	45	86.9	6	67	61	rs61961345
chrX	45137218	45137280	seq_a,AX-31210703,Affx-9875286,rs61961345,13:84724454,A,T,rs61961345:9-71	42	83.9	9	71	62	rs61961345
chrX	67094601	67094657	seq_a,AX-31210703,Affx-9875286,rs61961345,13:84724454,A,T,rs61961345:11-67	42	87.5	11	67	56	rs61961345
chrX	41921768	41921813	seq_a,AX-31210703,Affx-9875286,rs61961345,13:84724454,A,T,rs61961345:3-48	39	93.4	3	48	45	rs61961345
chrX	34173610	34173652	seq_a,AX-31210703,Affx-9875286,rs61961345,13:84724454,A,T,rs61961345:6-48	38	95.3	6	48	42	rs61961345
chrX	90416748	90416796	seq_a,AX-31210703,Affx-9875286,rs61961345,13:84724454,A,T,rs61961345:23-71	32	83.4	23	71	48	rs61961345
chrX	99724018	99724078	seq_a,AX-31210703,Affx-9875286,rs61961345,13:84724454,A,T,rs61961345:5-67	33	84.7	5	67	62	rs61961345
chrX	86011704	86011734	seq_a,AX-31210703,Affx-9875286,rs61961345,13:84724454,A,T,rs61961345:4-35	27	89.7	4	35	31	rs61961345
chrX	74577382	74577405	seq_a,AX-31210703,Affx-9875286,rs61961345,13:84724454,A,T,rs61961345:11-34	23	100.0	11	34	23	rs61961345
chrX	154888313	154888336	seq_a,AX-31210703,Affx-9875286,rs61961345,13:84724454,A,T,rs61961345:6-29	21	95.7	6	29	23	rs61961345
chrY	3688254	3688275	seq_a,AX-31210703,Affx-9875286,rs61961345,13:84724454,A,T,rs61961345:27-48	21	100.0	27	48	21	rs61961345
chrX	73330211	73330278	seq_a,AX-31210703,Affx-9875286,rs61961345,13:84724454,A,T,rs61961345:4-71	49	86.6	4	71	67	rs61961345
chrX	135857834	135857894	seq_a,AX-31210703,Affx-9875286,rs61961345,13:84724454,A,T,rs61961345:11-71	44	86.7	11	71	60	rs61961345
chrX	133834475	133834519	seq_a,AX-31210703,Affx-9875286,rs61961345,13:84724454,A,T,rs61961345:4-48	36	91.0	4	48	44	rs61961345
chrX	64158819	64158858	seq_a,AX-31210703,Affx-9875286,rs61961345,13:84724454,A,T,rs61961345:9-48	31	89.8	9	48	39	rs61961345
chrX	66444880	66444914	seq_a,AX-31210703,Affx-9875286,rs61961345,13:84724454,A,T,rs61961345:5-39	30	94.2	5	39	34	rs61961345
chrX	106550977	106551006	seq_a,AX-31210703,Affx-9875286,rs61961345,13:84724454,A,T,rs61961345:11-43	28	82.8	11	43	32	rs61961345
chrX	138411689	138411712	seq_a,AX-31210703,Affx-9875286,rs61961345,13:84724454,A,T,rs61961345:12-35	23	100.0	12	35	23	rs61961345
chrX	92697182	92697212	seq_a,AX-31210703,Affx-9875286,rs61961345,13:84724454,A,T,rs61961345:4-35	25	86.3	4	35	31	rs61961345
chrX	116834170	116834200	seq_a,AX-31210703,Affx-9875286,rs61961345,13:84724454,A,T,rs61961345:41-71	22	86.7	41	71	30	rs61961345
chrX	89505913	89505934	seq_a,AX-31210703,Affx-9875286,rs61961345,13:84724454,A,T,rs61961345:27-48	21	100.0	27	48	21	rs61961345
chrY	4493578	4493626	seq_b,AX-31210703,Affx-9875286,rs61961345,13:84724454,A,T,rs61961345:23-71	34	85.5	23	71	48	rs61961345
chrX	87849199	87849263	seq_b,AX-31210703,Affx-9875286,rs61961345,13:84724454,A,T,rs61961345:3-67	54	92.2	3	67	64	rs61961345
chrX	116159432	116159499	seq_b,AX-31210703,Affx-9875286,rs61961345,13:84724454,A,T,rs61961345:4-71	51	88.1	4	71	67	rs61961345
chrX	16360271	16360331	seq_b,AX-31210703,Affx-9875286,rs61961345,13:84724454,A,T,rs61961345:3-63	48	90.0	3	63	60	rs61961345
chrX	53903889	53903950	seq_b,AX-31210703,Affx-9875286,rs61961345,13:84724454,A,T,rs61961345:6-67	47	88.6	6	67	61	rs61961345
chrX	128152494	128152557	seq_b,AX-31210703,Affx-9875286,rs61961345,13:84724454,A,T,rs61961345:4-67	47	87.4	4	67	63	rs61961345
chrX	41921768	42018025	seq_b,AX-31210703,Affx-9875286,rs61961345,13:84724454,A,T,rs61961345:3-66	54	93.7	3	66	63	rs61961345
chrX	106102894	106102950	seq_b,AX-31210703,Affx-9875286,rs61961345,13:84724454,A,T,rs61961345:6-62	46	91.1	6	62	56	rs61961345
chrX	45137218	45137280	seq_b,AX-31210703,Affx-9875286,rs61961345,13:84724454,A,T,rs61961345:9-71	44	85.5	9	71	62	rs61961345
chrX	34173610	34173652	seq_b,AX-31210703,Affx-9875286,rs61961345,13:84724454,A,T,rs61961345:6-48	40	97.7	6	48	42	rs61961345
chrX	83665130	83665173	seq_b,AX-31210703,Affx-9875286,rs61961345,13:84724454,A,T,rs61961345:4-47	37	93.1	4	47	43	rs61961345
chrX	96224698	96224741	seq_b,AX-31210703,Affx-9875286,rs61961345,13:84724454,A,T,rs61961345:4-47	37	93.1	4	47	43	rs61961345
chrX	112159577	112159621	seq_b,AX-31210703,Affx-9875286,rs61961345,13:84724454,A,T,rs61961345:4-48	36	91.0	4	48	44	rs61961345
chrX	8902170	8902212	seq_b,AX-31210703,Affx-9875286,rs61961345,13:84724454,A,T,rs61961345:6-48	34	90.5	6	48	42	rs61961345
chrX	50819040	50819086	seq_b,AX-31210703,Affx-9875286,rs61961345,13:84724454,A,T,rs61961345:21-67	34	87.0	21	67	46	rs61961345
chrX	90416748	90416796	seq_b,AX-31210703,Affx-9875286,rs61961345,13:84724454,A,T,rs61961345:23-71	34	85.5	23	71	48	rs61961345
chrX	88113815	88113856	seq_b,AX-31210703,Affx-9875286,rs61961345,13:84724454,A,T,rs61961345:6-48	34	85.4	6	48	42	rs61961345
chrY	4431143	4431183	seq_b,AX-31210703,Affx-9875286,rs61961345,13:84724454,A,T,rs61961345:6-47	32	91.2	6	47	41	rs61961345
chrY	23371559	23371584	seq_b,AX-31210703,Affx-9875286,rs61961345,13:84724454,A,T,rs61961345:23-48	25	100.0	23	48	25	rs61961345
chrX	73330211	73330278	seq_b,AX-31210703,Affx-9875286,rs61961345,13:84724454,A,T,rs61961345:4-71	51	88.1	4	71	67	rs61961345
chrX	73273795	73273856	seq_b,AX-31210703,Affx-9875286,rs61961345,13:84724454,A,T,rs61961345:6-67	49	90.2	6	67	61	rs61961345
chrX	112624613	112624669	seq_b,AX-31210703,Affx-9875286,rs61961345,13:84724454,A,T,rs61961345:11-67	46	91.1	11	67	56	rs61961345
chrX	135857834	135857894	seq_b,AX-31210703,Affx-9875286,rs61961345,13:84724454,A,T,rs61961345:11-71	46	88.4	11	71	60	rs61961345
chrX	55409986	55410044	seq_b,AX-31210703,Affx-9875286,rs61961345,13:84724454,A,T,rs61961345:6-64	44	88.0	6	64	58	rs61961345
chrX	26546802	26546858	seq_b,AX-31210703,Affx-9875286,rs61961345,13:84724454,A,T,rs61961345:10-66	40	85.8	10	66	56	rs61961345
chrX	73612004	73612064	seq_b,AX-31210703,Affx-9875286,rs61961345,13:84724454,A,T,rs61961345:6-66	40	83.4	6	66	60	rs61961345
chrX	133834475	133834519	seq_b,AX-31210703,Affx-9875286,rs61961345,13:84724454,A,T,rs61961345:4-48	38	93.2	4	48	44	rs61961345
chrX	87843127	87843166	seq_b,AX-31210703,Affx-9875286,rs61961345,13:84724454,A,T,rs61961345:6-45	35	94.9	6	45	39	rs61961345
chrX	87378890	87378932	seq_b,AX-31210703,Affx-9875286,rs61961345,13:84724454,A,T,rs61961345:6-48	34	90.5	6	48	42	rs61961345
chrX	116834170	116834218	seq_b,AX-31210703,Affx-9875286,rs61961345,13:84724454,A,T,rs61961345:23-71	34	85.5	23	71	48	rs61961345
chrX	128081890	128081934	seq_b,AX-31210703,Affx-9875286,rs61961345,13:84724454,A,T,rs61961345:4-48	34	88.7	4	48	44	rs61961345
chrX	36263456	36263491	seq_b,AX-31210703,Affx-9875286,rs61961345,13:84724454,A,T,rs61961345:11-46	33	97.2	11	46	35	rs61961345
chrX	116147263	116147300	seq_b,AX-31210703,Affx-9875286,rs61961345,13:84724454,A,T,rs61961345:10-47	33	94.6	10	47	37	rs61961345
chrX	102836824	102836866	seq_b,AX-31210703,Affx-9875286,rs61961345,13:84724454,A,T,rs61961345:6-48	32	88.1	6	48	42	rs61961345
chrX	121868062	121868101	seq_b,AX-31210703,Affx-9875286,rs61961345,13:84724454,A,T,rs61961345:9-48	29	87.2	9	48	39	rs61961345
chrX	21589169	21589215	seq_a,AX-31210775,Affx-9875670,rs2774079,13:84758972,T,C,rs2774079:24-70	40	93.5	24	70	46	rs2774079
chrX	69133028	69133076	seq_a,AX-31210775,Affx-9875670,rs2774079,13:84758972,T,C,rs2774079:22-70	38	89.6	22	70	48	rs2774079
chrX	37603695	37603737	seq_a,AX-31210775,Affx-9875670,rs2774079,13:84758972,T,C,rs2774079:28-70	34	90.5	28	70	42	rs2774079
chrX	7688047	7688083	seq_a,AX-31210775,Affx-9875670,rs2774079,13:84758972,T,C,rs2774079:24-60	32	94.5	24	60	36	rs2774079
chrX	137595688	137595734	seq_a,AX-31210775,Affx-9875670,rs2774079,13:84758972,T,C,rs2774079:24-70	38	93.1	24	70	46	rs2774079
chrX	127961752	127961797	seq_a,AX-31210775,Affx-9875670,rs2774079,13:84758972,T,C,rs2774079:25-70	39	93.4	25	70	45	rs2774079
chrX	152408708	152408753	seq_a,AX-31210775,Affx-9875670,rs2774079,13:84758972,T,C,rs2774079:25-70	33	86.7	25	70	45	rs2774079
chrX	45782810	45782855	seq_a,AX-31210775,Affx-9875670,rs2774079,13:84758972,T,C,rs2774079:25-70	36	91.0	25	70	45	rs2774079
chrX	44256540	44256592	seq_a,AX-31210775,Affx-9875670,rs2774079,13:84758972,T,C,rs2774079:25-70	35	92.7	25	70	45	rs2774079
chrX	23947892	23947921	seq_a,AX-31210775,Affx-9875670,rs2774079,13:84758972,T,C,rs2774079:24-53	27	96.6	24	53	29	rs2774079
chrX	131415875	131415901	seq_a,AX-31210775,Affx-9875670,rs2774079,13:84758972,T,C,rs2774079:24-50	24	96.2	24	50	26	rs2774079
chrX	67246995	67247024	seq_a,AX-31210775,Affx-9875670,rs2774079,13:84758972,T,C,rs2774079:24-53	23	89.7	24	53	29	rs2774079
chrX	21589169	21589215	seq_b,AX-31210775,Affx-9875670,rs2774079,13:84758972,T,C,rs2774079:24-70	40	93.5	24	70	46	rs2774079
chrX	69133028	69133076	seq_b,AX-31210775,Affx-9875670,rs2774079,13:84758972,T,C,rs2774079:22-70	38	89.6	22	70	48	rs2774079
chrX	37603695	37603737	seq_b,AX-31210775,Affx-9875670,rs2774079,13:84758972,T,C,rs2774079:28-70	34	90.5	28	70	42	rs2774079
chrX	143438647	143438690	seq_b,AX-31210775,Affx-9875670,rs2774079,13:84758972,T,C,rs2774079:24-70	36	85.0	24	70	46	rs2774079
chrX	7688047	7688083	seq_b,AX-31210775,Affx-9875670,rs2774079,13:84758972,T,C,rs2774079:24-60	32	94.5	24	60	36	rs2774079
chrX	137595688	137595734	seq_b,AX-31210775,Affx-9875670,rs2774079,13:84758972,T,C,rs2774079:24-70	38	93.1	24	70	46	rs2774079
chrX	127961752	127961797	seq_b,AX-31210775,Affx-9875670,rs2774079,13:84758972,T,C,rs2774079:25-70	39	93.4	25	70	45	rs2774079
chrX	45782810	45782855	seq_b,AX-31210775,Affx-9875670,rs2774079,13:84758972,T,C,rs2774079:25-70	36	91.0	25	70	45	rs2774079
chrX	152408708	152408753	seq_b,AX-31210775,Affx-9875670,rs2774079,13:84758972,T,C,rs2774079:25-70	33	86.7	25	70	45	rs2774079
chrX	44256540	44256592	seq_b,AX-31210775,Affx-9875670,rs2774079,13:84758972,T,C,rs2774079:25-70	35	92.7	25	70	45	rs2774079
chrX	23947892	23947921	seq_b,AX-31210775,Affx-9875670,rs2774079,13:84758972,T,C,rs2774079:24-53	27	96.6	24	53	29	rs2774079
chrX	131415875	131415901	seq_b,AX-31210775,Affx-9875670,rs2774079,13:84758972,T,C,rs2774079:24-50	26	100.0	24	50	26	rs2774079
chrX	121945573	121945599	seq_b,AX-31210775,Affx-9875670,rs2774079,13:84758972,T,C,rs2774079:24-50	24	96.2	24	50	26	rs2774079
chrX	67246995	67247024	seq_b,AX-31210775,Affx-9875670,rs2774079,13:84758972,T,C,rs2774079:24-53	23	89.7	24	53	29	rs2774079
chrX	51639650	51639676	seq_a,AX-31210781,Affx-9875708,rs77910957,1:38593411,T,C,rs77910957:0-25	24	100.0	0	25	25	rs77910957
chrX	51639650	51639676	seq_b,AX-31210781,Affx-9875708,rs77910957,1:38593411,T,C,rs77910957:0-25	24	100.0	0	25	25	rs77910957
chrX	91522820	91522864	seq_a,AX-31211021,Affx-9876735,rs76058378,13:84857279,A,G,rs76058378:0-44	36	91.0	0	44	44	rs76058378
chrX	43866988	43867034	seq_a,AX-31211021,Affx-9876735,rs76058378,13:84857279,A,G,rs76058378:3-50	37	84.8	3	50	47	rs76058378
chrX	91522820	91522855	seq_b,AX-31211021,Affx-9876735,rs76058378,13:84857279,A,G,rs76058378:0-35	29	91.5	0	35	35	rs76058378
chrX	43867002	43867034	seq_b,AX-31211021,Affx-9876735,rs76058378,13:84857279,A,G,rs76058378:3-35	26	90.7	3	35	32	rs76058378
chrX	88971092	88971133	seq_a,AX-31212093,Affx-9881887,rs12864525,13:85240069,A,G,rs12864525:0-33	27	94.0	0	33	33	rs12864525
chrX	88971092	88971133	seq_b,AX-31212093,Affx-9881887,rs12864525,13:85240069,A,G,rs12864525:0-33	27	94.0	0	33	33	rs12864525
chrX	101894314	101894352	seq_b,AX-31212373,Affx-9883041,rs3013649,13:85331536,T,C,rs3013649:0-38	26	84.3	0	38	38	rs3013649
chrY	4931855	4931876	seq_a,AX-31212661,Affx-9884294,rs10781937,13:85422615,T,C,rs10781937:44-65	21	100.0	44	65	21	rs10781937
chrX	91097409	91097430	seq_a,AX-31212661,Affx-9884294,rs10781937,13:85422615,T,C,rs10781937:44-65	21	100.0	44	65	21	rs10781937
chrY	4931855	4931876	seq_b,AX-31212661,Affx-9884294,rs10781937,13:85422615,T,C,rs10781937:44-65	21	100.0	44	65	21	rs10781937
chrX	91097409	91097430	seq_b,AX-31212661,Affx-9884294,rs10781937,13:85422615,T,C,rs10781937:44-65	21	100.0	44	65	21	rs10781937
chrY	20397771	20397842	seq_a,AX-31212751,Affx-9884600,rs117263366,13:85445096,T,C,rs117263366:0-71	61	93.0	0	71	71	rs117263366
chrY	20830119	20830437	seq_a,AX-31212751,Affx-9884600,rs117263366,13:85445096,T,C,rs117263366:4-71	60	95.6	4	71	67	rs117263366
chrY	8864894	8864955	seq_a,AX-31212751,Affx-9884600,rs117263366,13:85445096,T,C,rs117263366:0-61	53	93.5	0	61	61	rs117263366
chrY	20857064	20857384	seq_a,AX-31212751,Affx-9884600,rs117263366,13:85445096,T,C,rs117263366:0-71	50	86.0	0	71	71	rs117263366
chrY	19781937	19782008	seq_a,AX-31212751,Affx-9884600,rs117263366,13:85445096,T,C,rs117263366:0-71	61	93.0	0	71	71	rs117263366
chrY	23995483	23995546	seq_a,AX-31212751,Affx-9884600,rs117263366,13:85445096,T,C,rs117263366:0-63	55	93.7	0	63	63	rs117263366
chrY	7992992	7993049	seq_a,AX-31212751,Affx-9884600,rs117263366,13:85445096,T,C,rs117263366:0-57	47	91.3	0	57	57	rs117263366
chrY	23612441	23612501	seq_a,AX-31212751,Affx-9884600,rs117263366,13:85445096,T,C,rs117263366:0-61	49	91.0	0	61	61	rs117263366
chrY	9114882	9115159	seq_a,AX-31212751,Affx-9884600,rs117263366,13:85445096,T,C,rs117263366:45-71	25	100.0	45	71	26	rs117263366
chrY	20397771	20397842	seq_b,AX-31212751,Affx-9884600,rs117263366,13:85445096,T,C,rs117263366:0-71	63	94.4	0	71	71	rs117263366
chrY	20830119	20830437	seq_b,AX-31212751,Affx-9884600,rs117263366,13:85445096,T,C,rs117263366:4-71	58	94.1	4	71	67	rs117263366
chrY	8864894	8864955	seq_b,AX-31212751,Affx-9884600,rs117263366,13:85445096,T,C,rs117263366:0-61	51	91.9	0	61	61	rs117263366
chrY	23743989	23744311	seq_b,AX-31212751,Affx-9884600,rs117263366,13:85445096,T,C,rs117263366:0-71	52	87.4	0	71	71	rs117263366
chrY	20857064	20857384	seq_b,AX-31212751,Affx-9884600,rs117263366,13:85445096,T,C,rs117263366:0-71	48	84.6	0	71	71	rs117263366
chrY	19781937	19782008	seq_b,AX-31212751,Affx-9884600,rs117263366,13:85445096,T,C,rs117263366:0-71	63	94.4	0	71	71	rs117263366
chrY	23995483	23995546	seq_b,AX-31212751,Affx-9884600,rs117263366,13:85445096,T,C,rs117263366:0-63	53	92.1	0	63	63	rs117263366
chrY	7992992	7993049	seq_b,AX-31212751,Affx-9884600,rs117263366,13:85445096,T,C,rs117263366:0-57	45	89.5	0	57	57	rs117263366
chrY	23612441	23612501	seq_b,AX-31212751,Affx-9884600,rs117263366,13:85445096,T,C,rs117263366:0-61	45	91.9	0	61	61	rs117263366
chrY	9114882	9115159	seq_b,AX-31212751,Affx-9884600,rs117263366,13:85445096,T,C,rs117263366:45-71	25	100.0	45	71	26	rs117263366
chrY	8866215	8866286	seq_a,AX-31212759,Affx-9884630,rs56389329,13:85448878,T,C,rs56389329:0-71	59	91.6	0	71	71	rs56389329
chrY	23745309	23745380	seq_a,AX-31212759,Affx-9884630,rs56389329,13:85448878,T,C,rs56389329:0-71	57	90.2	0	71	71	rs56389329
chrY	7992387	7992458	seq_a,AX-31212759,Affx-9884630,rs56389329,13:85448878,T,C,rs56389329:0-71	57	90.2	0	71	71	rs56389329
chrY	8866215	8866286	seq_b,AX-31212759,Affx-9884630,rs56389329,13:85448878,T,C,rs56389329:0-71	57	90.2	0	71	71	rs56389329
chrY	23745309	23745380	seq_b,AX-31212759,Affx-9884630,rs56389329,13:85448878,T,C,rs56389329:0-71	55	88.8	0	71	71	rs56389329
chrY	7992387	7992458	seq_b,AX-31212759,Affx-9884630,rs56389329,13:85448878,T,C,rs56389329:0-71	53	93.6	0	71	71	rs56389329
chrX	101785090	101785112	seq_a,AX-31213289,Affx-9886299,rs12866219,13:85557828,A,C,rs12866219:49-71	22	100.0	49	71	22	rs12866219
chrX	101785090	101785112	seq_b,AX-31213289,Affx-9886299,rs12866219,13:85557828,A,C,rs12866219:49-71	22	100.0	49	71	22	rs12866219
chrX	26646846	26647199	seq_a,AX-31213707,Affx-9887607,rs59047674,13:85638979,A,G,rs59047674:0-26	25	100.0	0	26	26	rs59047674
chrX	26646846	26647199	seq_b,AX-31213707,Affx-9887607,rs59047674,13:85638979,A,G,rs59047674:0-26	25	100.0	0	26	26	rs59047674
chrY	28745565	28745588	seq_a,AX-31214067,Affx-9889175,rs79162549,1:38691199,T,C,rs79162549:7-30	23	100.0	7	30	23	rs79162549
chrX	21749691	21749782	seq_a,AX-31214067,Affx-9889175,rs79162549,1:38691199,T,C,rs79162549:6-35	28	100.0	6	35	29	rs79162549
chrX	99857575	99857698	seq_a,AX-31214067,Affx-9889175,rs79162549,1:38691199,T,C,rs79162549:7-35	27	100.0	7	35	28	rs79162549
chrX	44461039	44461065	seq_a,AX-31214067,Affx-9889175,rs79162549,1:38691199,T,C,rs79162549:9-35	24	96.2	9	35	26	rs79162549
chrX	55549785	55549808	seq_a,AX-31214067,Affx-9889175,rs79162549,1:38691199,T,C,rs79162549:7-30	23	100.0	7	30	23	rs79162549
chrX	33028018	33028040	seq_a,AX-31214067,Affx-9889175,rs79162549,1:38691199,T,C,rs79162549:6-28	22	100.0	6	28	22	rs79162549
chrX	65317255	65317275	seq_a,AX-31214067,Affx-9889175,rs79162549,1:38691199,T,C,rs79162549:6-26	20	100.0	6	26	20	rs79162549
chrY	28745565	28745598	seq_b,AX-31214067,Affx-9889175,rs79162549,1:38691199,T,C,rs79162549:7-36	28	100.0	7	36	29	rs79162549
chrX	21749691	21749783	seq_b,AX-31214067,Affx-9889175,rs79162549,1:38691199,T,C,rs79162549:6-36	29	100.0	6	36	30	rs79162549
chrX	99857575	99857699	seq_b,AX-31214067,Affx-9889175,rs79162549,1:38691199,T,C,rs79162549:7-36	28	100.0	7	36	29	rs79162549
chrX	44461039	44461066	seq_b,AX-31214067,Affx-9889175,rs79162549,1:38691199,T,C,rs79162549:9-36	25	96.3	9	36	27	rs79162549
chrX	55549785	55549808	seq_b,AX-31214067,Affx-9889175,rs79162549,1:38691199,T,C,rs79162549:7-30	23	100.0	7	30	23	rs79162549
chrX	33028018	33028040	seq_b,AX-31214067,Affx-9889175,rs79162549,1:38691199,T,C,rs79162549:6-28	22	100.0	6	28	22	rs79162549
chrX	65317255	65317293	seq_b,AX-31214067,Affx-9889175,rs79162549,1:38691199,T,C,rs79162549:6-36	25	96.3	6	36	30	rs79162549
chrY	14696034	14696060	seq_a,AX-31214175,Affx-9889615,rs72634611,13:85776788,A,C,rs72634611:45-71	24	96.2	45	71	26	rs72634611
chrY	21833691	21833721	seq_a,AX-31214175,Affx-9889615,rs72634611,13:85776788,A,C,rs72634611:41-67	25	100.0	41	67	26	rs72634611
chrY	22060332	22060352	seq_a,AX-31214175,Affx-9889615,rs72634611,13:85776788,A,C,rs72634611:45-65	20	100.0	45	65	20	rs72634611
chrY	19379409	19379429	seq_a,AX-31214175,Affx-9889615,rs72634611,13:85776788,A,C,rs72634611:45-65	20	100.0	45	65	20	rs72634611
chrY	17915991	17916011	seq_a,AX-31214175,Affx-9889615,rs72634611,13:85776788,A,C,rs72634611:45-65	20	100.0	45	65	20	rs72634611
chrY	15533483	15533503	seq_a,AX-31214175,Affx-9889615,rs72634611,13:85776788,A,C,rs72634611:45-65	20	100.0	45	65	20	rs72634611
chrY	7086569	7086589	seq_a,AX-31214175,Affx-9889615,rs72634611,13:85776788,A,C,rs72634611:45-65	20	100.0	45	65	20	rs72634611
chrY	6527436	6527456	seq_a,AX-31214175,Affx-9889615,rs72634611,13:85776788,A,C,rs72634611:45-65	20	100.0	45	65	20	rs72634611
chrY	5918549	5918569	seq_a,AX-31214175,Affx-9889615,rs72634611,13:85776788,A,C,rs72634611:45-65	20	100.0	45	65	20	rs72634611
chrY	5118441	5118461	seq_a,AX-31214175,Affx-9889615,rs72634611,13:85776788,A,C,rs72634611:45-65	20	100.0	45	65	20	rs72634611
chrY	4437714	4437734	seq_a,AX-31214175,Affx-9889615,rs72634611,13:85776788,A,C,rs72634611:45-65	20	100.0	45	65	20	rs72634611
chrX	72215247	72215305	seq_a,AX-31214175,Affx-9889615,rs72634611,13:85776788,A,C,rs72634611:25-71	33	90.3	25	71	46	rs72634611
chrX	81132934	81132958	seq_a,AX-31214175,Affx-9889615,rs72634611,13:85776788,A,C,rs72634611:43-67	24	100.0	43	67	24	rs72634611
chrX	82670018	82670044	seq_a,AX-31214175,Affx-9889615,rs72634611,13:85776788,A,C,rs72634611:45-71	24	96.2	45	71	26	rs72634611
chrX	92906211	92906262	seq_a,AX-31214175,Affx-9889615,rs72634611,13:85776788,A,C,rs72634611:32-71	30	91.7	32	71	39	rs72634611
chrX	92910710	92910738	seq_a,AX-31214175,Affx-9889615,rs72634611,13:85776788,A,C,rs72634611:43-71	24	92.9	43	71	28	rs72634611
chrX	120690547	120690573	seq_a,AX-31214175,Affx-9889615,rs72634611,13:85776788,A,C,rs72634611:41-67	24	96.2	41	67	26	rs72634611
chrX	121792148	121792174	seq_a,AX-31214175,Affx-9889615,rs72634611,13:85776788,A,C,rs72634611:45-71	24	96.2	45	71	26	rs72634611
chrX	140476956	140476982	seq_a,AX-31214175,Affx-9889615,rs72634611,13:85776788,A,C,rs72634611:45-71	24	96.2	45	71	26	rs72634611
chrX	154542798	154542829	seq_a,AX-31214175,Affx-9889615,rs72634611,13:85776788,A,C,rs72634611:41-68	26	100.0	41	68	27	rs72634611
chrX	14054828	14054851	seq_a,AX-31214175,Affx-9889615,rs72634611,13:85776788,A,C,rs72634611:45-68	23	100.0	45	68	23	rs72634611
chrX	66503468	66503491	seq_a,AX-31214175,Affx-9889615,rs72634611,13:85776788,A,C,rs72634611:45-68	23	100.0	45	68	23	rs72634611
chrX	109877135	109877192	seq_a,AX-31214175,Affx-9889615,rs72634611,13:85776788,A,C,rs72634611:21-66	29	96.8	21	66	45	rs72634611
chrX	141502790	141502820	seq_a,AX-31214175,Affx-9889615,rs72634611,13:85776788,A,C,rs72634611:41-67	25	100.0	41	67	26	rs72634611
chrX	5011231	5011281	seq_a,AX-31214175,Affx-9889615,rs72634611,13:85776788,A,C,rs72634611:45-71	25	100.0	45	71	26	rs72634611
chrX	6019488	6019510	seq_a,AX-31214175,Affx-9889615,rs72634611,13:85776788,A,C,rs72634611:45-67	22	100.0	45	67	22	rs72634611
chrX	14368793	14368815	seq_a,AX-31214175,Affx-9889615,rs72634611,13:85776788,A,C,rs72634611:45-67	22	100.0	45	67	22	rs72634611
chrY	59197003	59197033	seq_a,AX-31214175,Affx-9889615,rs72634611,13:85776788,A,C,rs72634611:41-67	25	100.0	41	67	26	rs72634611
chrY	19639540	19639562	seq_a,AX-31214175,Affx-9889615,rs72634611,13:85776788,A,C,rs72634611:45-67	22	100.0	45	67	22	rs72634611
chrY	28728600	28728622	seq_a,AX-31214175,Affx-9889615,rs72634611,13:85776788,A,C,rs72634611:45-67	22	100.0	45	67	22	rs72634611
chrY	18053689	18053717	seq_a,AX-31214175,Affx-9889615,rs72634611,13:85776788,A,C,rs72634611:41-65	23	100.0	41	65	24	rs72634611
chrY	21187488	21187508	seq_a,AX-31214175,Affx-9889615,rs72634611,13:85776788,A,C,rs72634611:45-65	20	100.0	45	65	20	rs72634611
chrY	19162172	19162192	seq_a,AX-31214175,Affx-9889615,rs72634611,13:85776788,A,C,rs72634611:45-65	20	100.0	45	65	20	rs72634611
chrY	18905297	18905317	seq_a,AX-31214175,Affx-9889615,rs72634611,13:85776788,A,C,rs72634611:45-65	20	100.0	45	65	20	rs72634611
chrY	16484454	16484474	seq_a,AX-31214175,Affx-9889615,rs72634611,13:85776788,A,C,rs72634611:45-65	20	100.0	45	65	20	rs72634611
chrY	6663307	6663327	seq_a,AX-31214175,Affx-9889615,rs72634611,13:85776788,A,C,rs72634611:45-65	20	100.0	45	65	20	rs72634611
chrY	2857125	2857145	seq_a,AX-31214175,Affx-9889615,rs72634611,13:85776788,A,C,rs72634611:45-65	20	100.0	45	65	20	rs72634611
chrX	3112253	3112326	seq_a,AX-31214175,Affx-9889615,rs72634611,13:85776788,A,C,rs72634611:4-65	39	93.4	4	65	61	rs72634611
chrX	111242706	111242771	seq_a,AX-31214175,Affx-9889615,rs72634611,13:85776788,A,C,rs72634611:14-67	35	94.9	14	67	53	rs72634611
chrX	17926327	17926384	seq_a,AX-31214175,Affx-9889615,rs72634611,13:85776788,A,C,rs72634611:20-65	33	94.8	20	65	45	rs72634611
chrX	135922991	135923018	seq_a,AX-31214175,Affx-9889615,rs72634611,13:85776788,A,C,rs72634611:44-71	25	96.3	44	71	27	rs72634611
chrX	22120547	22120573	seq_a,AX-31214175,Affx-9889615,rs72634611,13:85776788,A,C,rs72634611:45-71	24	96.2	45	71	26	rs72634611
chrX	34927523	34927549	seq_a,AX-31214175,Affx-9889615,rs72634611,13:85776788,A,C,rs72634611:45-71	24	96.2	45	71	26	rs72634611
chrX	43466148	43466174	seq_a,AX-31214175,Affx-9889615,rs72634611,13:85776788,A,C,rs72634611:45-71	24	96.2	45	71	26	rs72634611
chrX	54646926	54646952	seq_a,AX-31214175,Affx-9889615,rs72634611,13:85776788,A,C,rs72634611:45-71	24	96.2	45	71	26	rs72634611
chrX	73978600	73978631	seq_a,AX-31214175,Affx-9889615,rs72634611,13:85776788,A,C,rs72634611:38-65	26	100.0	38	65	27	rs72634611
chrX	127141675	127141704	seq_a,AX-31214175,Affx-9889615,rs72634611,13:85776788,A,C,rs72634611:40-67	26	100.0	40	67	27	rs72634611
chrX	135413361	135413394	seq_a,AX-31214175,Affx-9889615,rs72634611,13:85776788,A,C,rs72634611:42-71	26	96.6	42	71	29	rs72634611
chrX	151471413	151471481	seq_a,AX-31214175,Affx-9889615,rs72634611,13:85776788,A,C,rs72634611:9-65	32	94.5	9	65	56	rs72634611
chrX	42172531	42172560	seq_a,AX-31214175,Affx-9889615,rs72634611,13:85776788,A,C,rs72634611:41-67	25	100.0	41	67	26	rs72634611
chrX	93907751	93907774	seq_a,AX-31214175,Affx-9889615,rs72634611,13:85776788,A,C,rs72634611:45-68	23	100.0	45	68	23	rs72634611
chrX	141057772	141057802	seq_a,AX-31214175,Affx-9889615,rs72634611,13:85776788,A,C,rs72634611:41-67	25	100.0	41	67	26	rs72634611
chrX	155093997	155094027	seq_a,AX-31214175,Affx-9889615,rs72634611,13:85776788,A,C,rs72634611:41-67	25	100.0	41	67	26	rs72634611
chrY	14696034	14696060	seq_b,AX-31214175,Affx-9889615,rs72634611,13:85776788,A,C,rs72634611:45-71	24	96.2	45	71	26	rs72634611
chrY	22060332	22060352	seq_b,AX-31214175,Affx-9889615,rs72634611,13:85776788,A,C,rs72634611:45-65	20	100.0	45	65	20	rs72634611
chrY	19379409	19379429	seq_b,AX-31214175,Affx-9889615,rs72634611,13:85776788,A,C,rs72634611:45-65	20	100.0	45	65	20	rs72634611
chrY	17915991	17916011	seq_b,AX-31214175,Affx-9889615,rs72634611,13:85776788,A,C,rs72634611:45-65	20	100.0	45	65	20	rs72634611
chrY	15533483	15533503	seq_b,AX-31214175,Affx-9889615,rs72634611,13:85776788,A,C,rs72634611:45-65	20	100.0	45	65	20	rs72634611
chrY	7086569	7086589	seq_b,AX-31214175,Affx-9889615,rs72634611,13:85776788,A,C,rs72634611:45-65	20	100.0	45	65	20	rs72634611
chrY	6527436	6527456	seq_b,AX-31214175,Affx-9889615,rs72634611,13:85776788,A,C,rs72634611:45-65	20	100.0	45	65	20	rs72634611
chrY	5918549	5918569	seq_b,AX-31214175,Affx-9889615,rs72634611,13:85776788,A,C,rs72634611:45-65	20	100.0	45	65	20	rs72634611
chrY	5118441	5118461	seq_b,AX-31214175,Affx-9889615,rs72634611,13:85776788,A,C,rs72634611:45-65	20	100.0	45	65	20	rs72634611
chrY	4437714	4437734	seq_b,AX-31214175,Affx-9889615,rs72634611,13:85776788,A,C,rs72634611:45-65	20	100.0	45	65	20	rs72634611
chrX	81132934	81132958	seq_b,AX-31214175,Affx-9889615,rs72634611,13:85776788,A,C,rs72634611:43-67	24	100.0	43	67	24	rs72634611
chrX	82670018	82670044	seq_b,AX-31214175,Affx-9889615,rs72634611,13:85776788,A,C,rs72634611:45-71	24	96.2	45	71	26	rs72634611
chrX	92910710	92910738	seq_b,AX-31214175,Affx-9889615,rs72634611,13:85776788,A,C,rs72634611:43-71	24	92.9	43	71	28	rs72634611
chrX	120690547	120690573	seq_b,AX-31214175,Affx-9889615,rs72634611,13:85776788,A,C,rs72634611:41-67	24	96.2	41	67	26	rs72634611
chrX	121792148	121792174	seq_b,AX-31214175,Affx-9889615,rs72634611,13:85776788,A,C,rs72634611:45-71	24	96.2	45	71	26	rs72634611
chrX	140476956	140476982	seq_b,AX-31214175,Affx-9889615,rs72634611,13:85776788,A,C,rs72634611:45-71	24	96.2	45	71	26	rs72634611
chrX	154542798	154542829	seq_b,AX-31214175,Affx-9889615,rs72634611,13:85776788,A,C,rs72634611:41-68	26	100.0	41	68	27	rs72634611
chrX	14054828	14054851	seq_b,AX-31214175,Affx-9889615,rs72634611,13:85776788,A,C,rs72634611:45-68	23	100.0	45	68	23	rs72634611
chrX	66503468	66503491	seq_b,AX-31214175,Affx-9889615,rs72634611,13:85776788,A,C,rs72634611:45-68	23	100.0	45	68	23	rs72634611
chrX	92906228	92906262	seq_b,AX-31214175,Affx-9889615,rs72634611,13:85776788,A,C,rs72634611:41-71	25	93.2	41	71	30	rs72634611
chrX	109877135	109877192	seq_b,AX-31214175,Affx-9889615,rs72634611,13:85776788,A,C,rs72634611:21-66	29	96.8	21	66	45	rs72634611
chrX	5011231	5011281	seq_b,AX-31214175,Affx-9889615,rs72634611,13:85776788,A,C,rs72634611:45-71	25	100.0	45	71	26	rs72634611
chrX	6019488	6019510	seq_b,AX-31214175,Affx-9889615,rs72634611,13:85776788,A,C,rs72634611:45-67	22	100.0	45	67	22	rs72634611
chrX	14368793	14368815	seq_b,AX-31214175,Affx-9889615,rs72634611,13:85776788,A,C,rs72634611:45-67	22	100.0	45	67	22	rs72634611
chrX	16222131	16222153	seq_b,AX-31214175,Affx-9889615,rs72634611,13:85776788,A,C,rs72634611:45-67	22	100.0	45	67	22	rs72634611
chrX	18038080	18038109	seq_b,AX-31214175,Affx-9889615,rs72634611,13:85776788,A,C,rs72634611:40-65	24	100.0	40	65	25	rs72634611
chrY	59197003	59197033	seq_b,AX-31214175,Affx-9889615,rs72634611,13:85776788,A,C,rs72634611:41-67	25	100.0	41	67	26	rs72634611
chrY	19639540	19639562	seq_b,AX-31214175,Affx-9889615,rs72634611,13:85776788,A,C,rs72634611:45-67	22	100.0	45	67	22	rs72634611
chrY	28728600	28728622	seq_b,AX-31214175,Affx-9889615,rs72634611,13:85776788,A,C,rs72634611:45-67	22	100.0	45	67	22	rs72634611
chrY	18053689	18053717	seq_b,AX-31214175,Affx-9889615,rs72634611,13:85776788,A,C,rs72634611:41-65	23	100.0	41	65	24	rs72634611
chrY	21187488	21187508	seq_b,AX-31214175,Affx-9889615,rs72634611,13:85776788,A,C,rs72634611:45-65	20	100.0	45	65	20	rs72634611
chrY	19162172	19162192	seq_b,AX-31214175,Affx-9889615,rs72634611,13:85776788,A,C,rs72634611:45-65	20	100.0	45	65	20	rs72634611
chrY	18905297	18905317	seq_b,AX-31214175,Affx-9889615,rs72634611,13:85776788,A,C,rs72634611:45-65	20	100.0	45	65	20	rs72634611
chrY	16484454	16484474	seq_b,AX-31214175,Affx-9889615,rs72634611,13:85776788,A,C,rs72634611:45-65	20	100.0	45	65	20	rs72634611
chrY	6663307	6663327	seq_b,AX-31214175,Affx-9889615,rs72634611,13:85776788,A,C,rs72634611:45-65	20	100.0	45	65	20	rs72634611
chrY	2857125	2857145	seq_b,AX-31214175,Affx-9889615,rs72634611,13:85776788,A,C,rs72634611:45-65	20	100.0	45	65	20	rs72634611
chrX	3112253	3112326	seq_b,AX-31214175,Affx-9889615,rs72634611,13:85776788,A,C,rs72634611:4-65	39	93.4	4	65	61	rs72634611
chrX	111242706	111242771	seq_b,AX-31214175,Affx-9889615,rs72634611,13:85776788,A,C,rs72634611:14-67	35	94.9	14	67	53	rs72634611
chrX	17926327	17926384	seq_b,AX-31214175,Affx-9889615,rs72634611,13:85776788,A,C,rs72634611:20-65	33	94.8	20	65	45	rs72634611
chrX	81631819	81631846	seq_b,AX-31214175,Affx-9889615,rs72634611,13:85776788,A,C,rs72634611:4-31	25	96.3	4	31	27	rs72634611
chrX	135922991	135923018	seq_b,AX-31214175,Affx-9889615,rs72634611,13:85776788,A,C,rs72634611:44-71	25	96.3	44	71	27	rs72634611
chrX	22120547	22120573	seq_b,AX-31214175,Affx-9889615,rs72634611,13:85776788,A,C,rs72634611:45-71	24	96.2	45	71	26	rs72634611
chrX	34927523	34927549	seq_b,AX-31214175,Affx-9889615,rs72634611,13:85776788,A,C,rs72634611:45-71	24	96.2	45	71	26	rs72634611
chrX	43466148	43466174	seq_b,AX-31214175,Affx-9889615,rs72634611,13:85776788,A,C,rs72634611:45-71	24	96.2	45	71	26	rs72634611
chrX	54646926	54646952	seq_b,AX-31214175,Affx-9889615,rs72634611,13:85776788,A,C,rs72634611:45-71	24	96.2	45	71	26	rs72634611
chrX	73978600	73978631	seq_b,AX-31214175,Affx-9889615,rs72634611,13:85776788,A,C,rs72634611:38-65	26	100.0	38	65	27	rs72634611
chrX	127141675	127141704	seq_b,AX-31214175,Affx-9889615,rs72634611,13:85776788,A,C,rs72634611:40-67	26	100.0	40	67	27	rs72634611
chrX	135413361	135413394	seq_b,AX-31214175,Affx-9889615,rs72634611,13:85776788,A,C,rs72634611:42-71	26	96.6	42	71	29	rs72634611
chrX	151471413	151471481	seq_b,AX-31214175,Affx-9889615,rs72634611,13:85776788,A,C,rs72634611:9-65	32	94.5	9	65	56	rs72634611
chrX	42172531	42172560	seq_b,AX-31214175,Affx-9889615,rs72634611,13:85776788,A,C,rs72634611:41-67	25	100.0	41	67	26	rs72634611
chrX	93907751	93907774	seq_b,AX-31214175,Affx-9889615,rs72634611,13:85776788,A,C,rs72634611:45-68	23	100.0	45	68	23	rs72634611
chrX	141057772	141057802	seq_b,AX-31214175,Affx-9889615,rs72634611,13:85776788,A,C,rs72634611:41-67	25	100.0	41	67	26	rs72634611
chrX	67370490	67370529	seq_a,AX-31214359,Affx-9890269,rs117261888,13:85822696,T,C,rs117261888:37-63	23	96.2	37	63	26	rs117261888
chrX	67370490	67370529	seq_b,AX-31214359,Affx-9890269,rs117261888,13:85822696,T,C,rs117261888:37-63	23	96.2	37	63	26	rs117261888
chrX	16238950	16238977	seq_a,AX-31214661,Affx-9891402,rs80336923,1:38706286,A,G,rs80336923:9-34	22	96.0	9	34	25	rs80336923
chrX	16238950	16238977	seq_b,AX-31214661,Affx-9891402,rs80336923,1:38706286,A,G,rs80336923:9-34	22	96.0	9	34	25	rs80336923
chrX	91392220	91392248	seq_b,AX-31214709,Affx-9891637,rs56791739,13:85904353,T,G,rs56791739:21-46	22	95.9	21	46	25	rs56791739
chrY	4383140	4383204	seq_a,AX-31215329,Affx-9893794,rs35347994,13:86055551,A,G,rs35347994:0-65	45	82.6	0	65	65	rs35347994
chrX	34631264	34631335	seq_a,AX-31215329,Affx-9893794,rs35347994,13:86055551,A,G,rs35347994:0-71	54	88.6	0	71	71	rs35347994
chrX	88224961	88225032	seq_a,AX-31215329,Affx-9893794,rs35347994,13:86055551,A,G,rs35347994:0-71	54	88.6	0	71	71	rs35347994
chrX	26161325	26161383	seq_a,AX-31215329,Affx-9893794,rs35347994,13:86055551,A,G,rs35347994:0-65	43	75.9	0	65	65	rs35347994
chrX	63626738	63626802	seq_a,AX-31215329,Affx-9893794,rs35347994,13:86055551,A,G,rs35347994:0-71	46	79.4	0	71	71	rs35347994
chrX	21161855	21161926	seq_a,AX-31215329,Affx-9893794,rs35347994,13:86055551,A,G,rs35347994:0-71	46	89.7	0	71	71	rs35347994
chrX	36061450	36061521	seq_a,AX-31215329,Affx-9893794,rs35347994,13:86055551,A,G,rs35347994:0-71	44	88.0	0	71	71	rs35347994
chrX	79326725	79326776	seq_a,AX-31215329,Affx-9893794,rs35347994,13:86055551,A,G,rs35347994:0-52	36	80.4	0	52	52	rs35347994
chrX	84077974	84078034	seq_a,AX-31215329,Affx-9893794,rs35347994,13:86055551,A,G,rs35347994:0-61	39	85.5	0	61	61	rs35347994
chrX	121654435	121654495	seq_a,AX-31215329,Affx-9893794,rs35347994,13:86055551,A,G,rs35347994:0-61	39	85.5	0	61	61	rs35347994
chrX	42407163	42407196	seq_a,AX-31215329,Affx-9893794,rs35347994,13:86055551,A,G,rs35347994:0-33	25	87.9	0	33	33	rs35347994
chrX	96210499	96210550	seq_a,AX-31215329,Affx-9893794,rs35347994,13:86055551,A,G,rs35347994:0-52	34	87.2	0	52	52	rs35347994
chrX	62245890	62245941	seq_a,AX-31215329,Affx-9893794,rs35347994,13:86055551,A,G,rs35347994:0-51	33	92.2	0	51	51	rs35347994
chrX	148253449	148253482	seq_a,AX-31215329,Affx-9893794,rs35347994,13:86055551,A,G,rs35347994:0-41	29	69.7	0	41	41	rs35347994
chrX	25635710	25635749	seq_a,AX-31215329,Affx-9893794,rs35347994,13:86055551,A,G,rs35347994:0-33	25	96.3	0	33	33	rs35347994
chrX	26256393	26256432	seq_a,AX-31215329,Affx-9893794,rs35347994,13:86055551,A,G,rs35347994:0-33	25	96.3	0	33	33	rs35347994
chrX	145302043	145302081	seq_a,AX-31215329,Affx-9893794,rs35347994,13:86055551,A,G,rs35347994:0-33	25	96.3	0	33	33	rs35347994
chrY	6080987	6081051	seq_a,AX-31215329,Affx-9893794,rs35347994,13:86055551,A,G,rs35347994:0-65	41	84.7	0	65	65	rs35347994
chrY	3569134	3569173	seq_a,AX-31215329,Affx-9893794,rs35347994,13:86055551,A,G,rs35347994:0-33	25	96.3	0	33	33	rs35347994
chrX	80439429	80439501	seq_a,AX-31215329,Affx-9893794,rs35347994,13:86055551,A,G,rs35347994:0-71	52	87.2	0	71	71	rs35347994
chrX	69807957	69808028	seq_a,AX-31215329,Affx-9893794,rs35347994,13:86055551,A,G,rs35347994:0-71	50	87.0	0	71	71	rs35347994
chrX	85497516	85497582	seq_a,AX-31215329,Affx-9893794,rs35347994,13:86055551,A,G,rs35347994:0-63	48	88.9	0	63	63	rs35347994
chrX	95053332	95053397	seq_a,AX-31215329,Affx-9893794,rs35347994,13:86055551,A,G,rs35347994:0-71	50	79.7	0	71	71	rs35347994
chrX	152218426	152218487	seq_a,AX-31215329,Affx-9893794,rs35347994,13:86055551,A,G,rs35347994:0-62	46	83.7	0	62	62	rs35347994
chrX	25153353	25153417	seq_a,AX-31215329,Affx-9893794,rs35347994,13:86055551,A,G,rs35347994:0-65	43	86.6	0	65	65	rs35347994
chrX	33524633	33524697	seq_a,AX-31215329,Affx-9893794,rs35347994,13:86055551,A,G,rs35347994:0-65	43	86.6	0	65	65	rs35347994
chrX	125941722	125941778	seq_a,AX-31215329,Affx-9893794,rs35347994,13:86055551,A,G,rs35347994:8-65	40	87.5	8	65	57	rs35347994
chrX	42519677	42519741	seq_a,AX-31215329,Affx-9893794,rs35347994,13:86055551,A,G,rs35347994:0-65	42	86.3	0	65	65	rs35347994
chrX	85121952	85122016	seq_a,AX-31215329,Affx-9893794,rs35347994,13:86055551,A,G,rs35347994:0-65	41	84.7	0	65	65	rs35347994
chrX	90207811	90207851	seq_a,AX-31215329,Affx-9893794,rs35347994,13:86055551,A,G,rs35347994:0-40	32	90.0	0	40	40	rs35347994
chrX	63867631	63867691	seq_a,AX-31215329,Affx-9893794,rs35347994,13:86055551,A,G,rs35347994:0-61	40	85.8	0	61	61	rs35347994
chrX	5542299	5542361	seq_a,AX-31215329,Affx-9893794,rs35347994,13:86055551,A,G,rs35347994:0-63	39	84.0	0	63	63	rs35347994
chrX	30398559	30398593	seq_a,AX-31215329,Affx-9893794,rs35347994,13:86055551,A,G,rs35347994:29-63	28	91.2	29	63	34	rs35347994
chrX	50470276	50470342	seq_a,AX-31215329,Affx-9893794,rs35347994,13:86055551,A,G,rs35347994:0-66	39	91.7	0	66	66	rs35347994
chrX	79950326	79950387	seq_a,AX-31215329,Affx-9893794,rs35347994,13:86055551,A,G,rs35347994:0-62	38	87.0	0	62	62	rs35347994
chrY	4383140	4383204	seq_b,AX-31215329,Affx-9893794,rs35347994,13:86055551,A,G,rs35347994:0-65	43	82.0	0	65	65	rs35347994
chrX	26161325	26161383	seq_b,AX-31215329,Affx-9893794,rs35347994,13:86055551,A,G,rs35347994:0-65	43	75.9	0	65	65	rs35347994
chrX	63626738	63626802	seq_b,AX-31215329,Affx-9893794,rs35347994,13:86055551,A,G,rs35347994:0-71	46	79.4	0	71	71	rs35347994
chrX	21161855	21161926	seq_b,AX-31215329,Affx-9893794,rs35347994,13:86055551,A,G,rs35347994:0-71	46	89.7	0	71	71	rs35347994
chrX	36061450	36061521	seq_b,AX-31215329,Affx-9893794,rs35347994,13:86055551,A,G,rs35347994:0-71	44	88.0	0	71	71	rs35347994
chrX	84077974	84078034	seq_b,AX-31215329,Affx-9893794,rs35347994,13:86055551,A,G,rs35347994:0-61	39	85.5	0	61	61	rs35347994
chrX	121654435	121654495	seq_b,AX-31215329,Affx-9893794,rs35347994,13:86055551,A,G,rs35347994:0-61	39	85.5	0	61	61	rs35347994
chrX	42407163	42407196	seq_b,AX-31215329,Affx-9893794,rs35347994,13:86055551,A,G,rs35347994:0-33	25	87.9	0	33	33	rs35347994
chrX	96210499	96210550	seq_b,AX-31215329,Affx-9893794,rs35347994,13:86055551,A,G,rs35347994:0-52	34	87.2	0	52	52	rs35347994
chrX	62245890	62245941	seq_b,AX-31215329,Affx-9893794,rs35347994,13:86055551,A,G,rs35347994:0-51	33	92.2	0	51	51	rs35347994
chrX	79326725	79326756	seq_b,AX-31215329,Affx-9893794,rs35347994,13:86055551,A,G,rs35347994:0-31	23	87.1	0	31	31	rs35347994
chrX	25635710	25635749	seq_b,AX-31215329,Affx-9893794,rs35347994,13:86055551,A,G,rs35347994:0-33	25	96.3	0	33	33	rs35347994
chrX	26256393	26256432	seq_b,AX-31215329,Affx-9893794,rs35347994,13:86055551,A,G,rs35347994:0-33	25	96.3	0	33	33	rs35347994
chrX	145302043	145302081	seq_b,AX-31215329,Affx-9893794,rs35347994,13:86055551,A,G,rs35347994:0-33	25	96.3	0	33	33	rs35347994
chrX	136285745	136285784	seq_b,AX-31215329,Affx-9893794,rs35347994,13:86055551,A,G,rs35347994:0-33	25	96.3	0	33	33	rs35347994
chrX	116527353	116527390	seq_b,AX-31215329,Affx-9893794,rs35347994,13:86055551,A,G,rs35347994:0-33	25	96.3	0	33	33	rs35347994
chrX	101744883	101744922	seq_b,AX-31215329,Affx-9893794,rs35347994,13:86055551,A,G,rs35347994:0-33	25	96.3	0	33	33	rs35347994
chrY	6080987	6081051	seq_b,AX-31215329,Affx-9893794,rs35347994,13:86055551,A,G,rs35347994:0-65	41	84.7	0	65	65	rs35347994
chrY	3569134	3569173	seq_b,AX-31215329,Affx-9893794,rs35347994,13:86055551,A,G,rs35347994:0-33	25	96.3	0	33	33	rs35347994
chrX	80439429	80439501	seq_b,AX-31215329,Affx-9893794,rs35347994,13:86055551,A,G,rs35347994:0-71	50	85.8	0	71	71	rs35347994
chrX	95053332	95053397	seq_b,AX-31215329,Affx-9893794,rs35347994,13:86055551,A,G,rs35347994:0-71	52	81.3	0	71	71	rs35347994
chrX	85497516	85497582	seq_b,AX-31215329,Affx-9893794,rs35347994,13:86055551,A,G,rs35347994:0-63	44	88.0	0	63	63	rs35347994
chrX	25153353	25153417	seq_b,AX-31215329,Affx-9893794,rs35347994,13:86055551,A,G,rs35347994:0-65	43	86.6	0	65	65	rs35347994
chrX	33524633	33524697	seq_b,AX-31215329,Affx-9893794,rs35347994,13:86055551,A,G,rs35347994:0-65	43	86.6	0	65	65	rs35347994
chrX	42519677	42519741	seq_b,AX-31215329,Affx-9893794,rs35347994,13:86055551,A,G,rs35347994:0-65	42	86.3	0	65	65	rs35347994
chrX	85121952	85122016	seq_b,AX-31215329,Affx-9893794,rs35347994,13:86055551,A,G,rs35347994:0-65	41	84.7	0	65	65	rs35347994
chrX	125941722	125941778	seq_b,AX-31215329,Affx-9893794,rs35347994,13:86055551,A,G,rs35347994:8-65	38	85.5	8	65	57	rs35347994
chrX	63867631	63867691	seq_b,AX-31215329,Affx-9893794,rs35347994,13:86055551,A,G,rs35347994:0-61	40	85.8	0	61	61	rs35347994
chrX	5542299	5542361	seq_b,AX-31215329,Affx-9893794,rs35347994,13:86055551,A,G,rs35347994:0-63	39	84.0	0	63	63	rs35347994
chrX	50470276	50470342	seq_b,AX-31215329,Affx-9893794,rs35347994,13:86055551,A,G,rs35347994:0-66	39	91.7	0	66	66	rs35347994
chrX	79950326	79950387	seq_b,AX-31215329,Affx-9893794,rs35347994,13:86055551,A,G,rs35347994:0-62	38	87.0	0	62	62	rs35347994
chrX	30398559	30398593	seq_b,AX-31215329,Affx-9893794,rs35347994,13:86055551,A,G,rs35347994:29-63	26	88.3	29	63	34	rs35347994
chrX	47826964	47826998	seq_b,AX-31215329,Affx-9893794,rs35347994,13:86055551,A,G,rs35347994:0-34	26	88.3	0	34	34	rs35347994
chrX	84913055	84913106	seq_b,AX-31215329,Affx-9893794,rs35347994,13:86055551,A,G,rs35347994:0-52	34	87.2	0	52	52	rs35347994
chrX	151441016	151441047	seq_b,AX-31215329,Affx-9893794,rs35347994,13:86055551,A,G,rs35347994:0-31	25	90.4	0	31	31	rs35347994
chrX	96403676	96403696	seq_b,AX-31215361,Affx-9893915,rs72665421,1:38723785,A,G,rs72665421:35-55	20	100.0	35	55	20	rs72665421
chrX	16467442	16467489	seq_a,AX-31215511,Affx-9894657,rs659907,13:86142353,T,C,rs659907:20-67	39	91.5	20	67	47	rs659907
chrX	14971896	14971949	seq_a,AX-31215511,Affx-9894657,rs659907,13:86142353,T,C,rs659907:18-71	39	86.8	18	71	53	rs659907
chrX	36499708	36499756	seq_a,AX-31215511,Affx-9894657,rs659907,13:86142353,T,C,rs659907:16-64	38	89.6	16	64	48	rs659907
chrX	37822127	37822171	seq_a,AX-31215511,Affx-9894657,rs659907,13:86142353,T,C,rs659907:27-71	36	91.0	27	71	44	rs659907
chrX	65018074	65018114	seq_a,AX-31215511,Affx-9894657,rs659907,13:86142353,T,C,rs659907:27-67	32	90.0	27	67	40	rs659907
chrX	33950488	33950515	seq_a,AX-31215511,Affx-9894657,rs659907,13:86142353,T,C,rs659907:40-67	25	96.3	40	67	27	rs659907
chrX	137367444	137367473	seq_a,AX-31215511,Affx-9894657,rs659907,13:86142353,T,C,rs659907:38-67	25	93.2	38	67	29	rs659907
chrX	134751840	134751886	seq_a,AX-31215511,Affx-9894657,rs659907,13:86142353,T,C,rs659907:20-66	36	89.2	20	66	46	rs659907
chrX	43274198	43274230	seq_a,AX-31215511,Affx-9894657,rs659907,13:86142353,T,C,rs659907:29-61	26	90.7	29	61	32	rs659907
chrX	7832404	7832432	seq_a,AX-31215511,Affx-9894657,rs659907,13:86142353,T,C,rs659907:37-64	24	96.2	37	64	27	rs659907
chrX	43243782	43243806	seq_a,AX-31215511,Affx-9894657,rs659907,13:86142353,T,C,rs659907:37-61	22	95.9	37	61	24	rs659907
chrX	36499708	36499756	seq_b,AX-31215511,Affx-9894657,rs659907,13:86142353,T,C,rs659907:16-64	40	91.7	16	64	48	rs659907
chrX	16467442	16467489	seq_b,AX-31215511,Affx-9894657,rs659907,13:86142353,T,C,rs659907:20-67	37	89.4	20	67	47	rs659907
chrX	14971896	14971949	seq_b,AX-31215511,Affx-9894657,rs659907,13:86142353,T,C,rs659907:18-71	37	85.0	18	71	53	rs659907
chrX	65018074	65018114	seq_b,AX-31215511,Affx-9894657,rs659907,13:86142353,T,C,rs659907:27-67	30	87.5	27	67	40	rs659907
chrX	98309751	98309785	seq_b,AX-31215511,Affx-9894657,rs659907,13:86142353,T,C,rs659907:16-51	29	85.3	16	51	35	rs659907
chrX	33950488	33950515	seq_b,AX-31215511,Affx-9894657,rs659907,13:86142353,T,C,rs659907:40-67	25	96.3	40	67	27	rs659907
chrX	137367444	137367473	seq_b,AX-31215511,Affx-9894657,rs659907,13:86142353,T,C,rs659907:38-67	25	93.2	38	67	29	rs659907
chrY	800264	800311	seq_b,AX-31215511,Affx-9894657,rs659907,13:86142353,T,C,rs659907:20-67	32	97.2	20	67	47	rs659907
chrX	134751840	134751886	seq_b,AX-31215511,Affx-9894657,rs659907,13:86142353,T,C,rs659907:20-66	34	87.0	20	66	46	rs659907
chrX	43274198	43274230	seq_b,AX-31215511,Affx-9894657,rs659907,13:86142353,T,C,rs659907:29-61	28	93.8	29	61	32	rs659907
chrX	850264	850311	seq_b,AX-31215511,Affx-9894657,rs659907,13:86142353,T,C,rs659907:20-67	32	97.2	20	67	47	rs659907
chrX	7832404	7832432	seq_b,AX-31215511,Affx-9894657,rs659907,13:86142353,T,C,rs659907:37-64	24	96.2	37	64	27	rs659907
chrX	43243782	43243806	seq_b,AX-31215511,Affx-9894657,rs659907,13:86142353,T,C,rs659907:37-61	22	95.9	37	61	24	rs659907
chrX	128987757	128987822	seq_a,AX-31215523,Affx-9894691,rs2637883,1:38731931,A,C,rs2637883:29-69	31	94.3	29	69	40	rs2637883
chrX	5745549	5745597	seq_a,AX-31215523,Affx-9894691,rs2637883,1:38731931,A,C,rs2637883:36-69	27	96.7	36	69	33	rs2637883
chrX	14364282	14364327	seq_a,AX-31215523,Affx-9894691,rs2637883,1:38731931,A,C,rs2637883:38-69	26	96.5	38	69	31	rs2637883
chrX	54708630	54708678	seq_a,AX-31215523,Affx-9894691,rs2637883,1:38731931,A,C,rs2637883:36-69	27	96.7	36	69	33	rs2637883
chrX	80113163	80113208	seq_a,AX-31215523,Affx-9894691,rs2637883,1:38731931,A,C,rs2637883:38-69	26	96.5	38	69	31	rs2637883
chrX	111992794	111992842	seq_a,AX-31215523,Affx-9894691,rs2637883,1:38731931,A,C,rs2637883:36-69	27	96.7	36	69	33	rs2637883
chrX	149535978	149536023	seq_a,AX-31215523,Affx-9894691,rs2637883,1:38731931,A,C,rs2637883:38-69	26	96.5	38	69	31	rs2637883
chrX	141878213	141878257	seq_a,AX-31215523,Affx-9894691,rs2637883,1:38731931,A,C,rs2637883:39-69	25	96.3	39	69	30	rs2637883
chrX	104091029	104091073	seq_a,AX-31215523,Affx-9894691,rs2637883,1:38731931,A,C,rs2637883:39-69	25	96.3	39	69	30	rs2637883
chrX	80444128	80444172	seq_a,AX-31215523,Affx-9894691,rs2637883,1:38731931,A,C,rs2637883:39-69	25	96.3	39	69	30	rs2637883
chrX	18680571	18680592	seq_a,AX-31215523,Affx-9894691,rs2637883,1:38731931,A,C,rs2637883:36-57	21	100.0	36	57	21	rs2637883
chrX	84382802	84382822	seq_a,AX-31215523,Affx-9894691,rs2637883,1:38731931,A,C,rs2637883:37-57	20	100.0	37	57	20	rs2637883
chrX	51205808	51205853	seq_a,AX-31215523,Affx-9894691,rs2637883,1:38731931,A,C,rs2637883:38-69	26	96.5	38	69	31	rs2637883
chrX	26317333	26317378	seq_a,AX-31215523,Affx-9894691,rs2637883,1:38731931,A,C,rs2637883:38-69	26	96.5	38	69	31	rs2637883
chrX	18902686	18902706	seq_a,AX-31215523,Affx-9894691,rs2637883,1:38731931,A,C,rs2637883:31-51	20	100.0	31	51	20	rs2637883
chrX	22701255	22701275	seq_a,AX-31215523,Affx-9894691,rs2637883,1:38731931,A,C,rs2637883:37-57	20	100.0	37	57	20	rs2637883
chrX	14364276	14364327	seq_b,AX-31215523,Affx-9894691,rs2637883,1:38731931,A,C,rs2637883:33-69	30	97.0	33	69	36	rs2637883
chrX	80113157	80113208	seq_b,AX-31215523,Affx-9894691,rs2637883,1:38731931,A,C,rs2637883:33-69	30	97.0	33	69	36	rs2637883
chrX	80444121	80444172	seq_b,AX-31215523,Affx-9894691,rs2637883,1:38731931,A,C,rs2637883:33-69	30	97.0	33	69	36	rs2637883
chrX	104091022	104091073	seq_b,AX-31215523,Affx-9894691,rs2637883,1:38731931,A,C,rs2637883:33-69	30	97.0	33	69	36	rs2637883
chrX	111992791	111992842	seq_b,AX-31215523,Affx-9894691,rs2637883,1:38731931,A,C,rs2637883:33-69	30	97.0	33	69	36	rs2637883
chrX	128987771	128987822	seq_b,AX-31215523,Affx-9894691,rs2637883,1:38731931,A,C,rs2637883:33-69	30	97.0	33	69	36	rs2637883
chrX	141878207	141878257	seq_b,AX-31215523,Affx-9894691,rs2637883,1:38731931,A,C,rs2637883:33-69	29	94.0	33	69	36	rs2637883
chrX	55066720	55066744	seq_b,AX-31215523,Affx-9894691,rs2637883,1:38731931,A,C,rs2637883:33-57	24	100.0	33	57	24	rs2637883
chrX	103176934	103176958	seq_b,AX-31215523,Affx-9894691,rs2637883,1:38731931,A,C,rs2637883:33-57	24	100.0	33	57	24	rs2637883
chrX	5745548	5745597	seq_b,AX-31215523,Affx-9894691,rs2637883,1:38731931,A,C,rs2637883:35-69	28	96.8	35	69	34	rs2637883
chrX	31559601	31559626	seq_b,AX-31215523,Affx-9894691,rs2637883,1:38731931,A,C,rs2637883:33-57	23	100.0	33	57	24	rs2637883
chrX	54708630	54708678	seq_b,AX-31215523,Affx-9894691,rs2637883,1:38731931,A,C,rs2637883:36-69	27	96.7	36	69	33	rs2637883
chrX	84967067	84967092	seq_b,AX-31215523,Affx-9894691,rs2637883,1:38731931,A,C,rs2637883:33-57	23	100.0	33	57	24	rs2637883
chrX	149535978	149536023	seq_b,AX-31215523,Affx-9894691,rs2637883,1:38731931,A,C,rs2637883:38-69	26	96.5	38	69	31	rs2637883
chrX	87789497	87789522	seq_b,AX-31215523,Affx-9894691,rs2637883,1:38731931,A,C,rs2637883:33-57	23	100.0	33	57	24	rs2637883
chrX	18680571	18680592	seq_b,AX-31215523,Affx-9894691,rs2637883,1:38731931,A,C,rs2637883:36-57	21	100.0	36	57	21	rs2637883
chrX	51205808	51205859	seq_b,AX-31215523,Affx-9894691,rs2637883,1:38731931,A,C,rs2637883:33-69	30	97.0	33	69	36	rs2637883
chrX	26317333	26317384	seq_b,AX-31215523,Affx-9894691,rs2637883,1:38731931,A,C,rs2637883:33-69	30	97.0	33	69	36	rs2637883
chrX	22701255	22701280	seq_b,AX-31215523,Affx-9894691,rs2637883,1:38731931,A,C,rs2637883:33-57	23	100.0	33	57	24	rs2637883
chrX	35231395	35231422	seq_a,AX-31215545,Affx-9894779,rs74065760,1:38732700,T,C,rs74065760:43-70	27	100.0	43	70	27	rs74065760
chrX	121422564	121422594	seq_a,AX-31215545,Affx-9894779,rs74065760,1:38732700,T,C,rs74065760:43-71	27	100.0	43	71	28	rs74065760
chrX	35231386	35231422	seq_b,AX-31215545,Affx-9894779,rs74065760,1:38732700,T,C,rs74065760:29-70	33	82.9	29	70	41	rs74065760
chrX	121422564	121422594	seq_b,AX-31215545,Affx-9894779,rs74065760,1:38732700,T,C,rs74065760:43-71	27	100.0	43	71	28	rs74065760
chrX	54271569	54271598	seq_b,AX-31215545,Affx-9894779,rs74065760,1:38732700,T,C,rs74065760:29-70	26	67.9	29	70	41	rs74065760
chrX	36163184	36163237	seq_b,AX-31215545,Affx-9894779,rs74065760,1:38732700,T,C,rs74065760:29-68	28	96.7	29	68	39	rs74065760
chrX	67945458	67945517	seq_b,AX-31215545,Affx-9894779,rs74065760,1:38732700,T,C,rs74065760:34-71	33	97.2	34	71	37	rs74065760
chrX	33023379	33023421	seq_b,AX-31215545,Affx-9894779,rs74065760,1:38732700,T,C,rs74065760:29-71	27	96.6	29	71	42	rs74065760
chrX	111292638	111292659	seq_b,AX-31215545,Affx-9894779,rs74065760,1:38732700,T,C,rs74065760:29-50	21	100.0	29	50	21	rs74065760
chrX	121422558	121422601	seq_a,AX-31215549,Affx-9894787,rs74320604,1:38732708,T,C,rs74320604:21-70	39	83.0	21	70	49	rs74320604
chrX	35231386	35231422	seq_a,AX-31215549,Affx-9894787,rs74320604,1:38732708,T,C,rs74320604:21-62	32	82.4	21	62	41	rs74320604
chrX	143036456	143036482	seq_a,AX-31215549,Affx-9894787,rs74320604,1:38732708,T,C,rs74320604:31-57	24	96.2	31	57	26	rs74320604
chrX	102854385	102854441	seq_a,AX-31215549,Affx-9894787,rs74320604,1:38732708,T,C,rs74320604:21-71	45	96.0	21	71	50	rs74320604
chrX	62845768	62846131	seq_a,AX-31215549,Affx-9894787,rs74320604,1:38732708,T,C,rs74320604:41-71	29	100.0	41	71	30	rs74320604
chrX	151512400	151512424	seq_a,AX-31215549,Affx-9894787,rs74320604,1:38732708,T,C,rs74320604:37-61	24	100.0	37	61	24	rs74320604
chrX	44736150	44736181	seq_a,AX-31215549,Affx-9894787,rs74320604,1:38732708,T,C,rs74320604:33-70	27	75.9	33	70	37	rs74320604
chrX	121422518	121422601	seq_b,AX-31215549,Affx-9894787,rs74320604,1:38732708,T,C,rs74320604:21-70	44	97.9	21	70	49	rs74320604
chrX	35231386	35231422	seq_b,AX-31215549,Affx-9894787,rs74320604,1:38732708,T,C,rs74320604:21-62	33	82.9	21	62	41	rs74320604
chrX	143036456	143036482	seq_b,AX-31215549,Affx-9894787,rs74320604,1:38732708,T,C,rs74320604:31-57	26	100.0	31	57	26	rs74320604
chrX	36163184	36163252	seq_b,AX-31215549,Affx-9894787,rs74320604,1:38732708,T,C,rs74320604:21-71	34	92.7	21	71	50	rs74320604
chrX	6281889	6282264	seq_b,AX-31215549,Affx-9894787,rs74320604,1:38732708,T,C,rs74320604:33-71	32	94.5	33	71	38	rs74320604
chrX	54271569	54271598	seq_b,AX-31215549,Affx-9894787,rs74320604,1:38732708,T,C,rs74320604:21-62	26	67.9	21	62	41	rs74320604
chrX	62845768	62846129	seq_b,AX-31215549,Affx-9894787,rs74320604,1:38732708,T,C,rs74320604:23-71	43	95.9	23	71	48	rs74320604
chrX	67945459	67945517	seq_b,AX-31215549,Affx-9894787,rs74320604,1:38732708,T,C,rs74320604:26-60	29	94.2	26	60	34	rs74320604
chrX	151512400	151512424	seq_b,AX-31215549,Affx-9894787,rs74320604,1:38732708,T,C,rs74320604:37-61	24	100.0	37	61	24	rs74320604
chrX	33023392	33023421	seq_b,AX-31215549,Affx-9894787,rs74320604,1:38732708,T,C,rs74320604:21-62	26	67.9	21	62	41	rs74320604
chrX	111292638	111292659	seq_b,AX-31215549,Affx-9894787,rs74320604,1:38732708,T,C,rs74320604:21-42	21	100.0	21	42	21	rs74320604
chrX	38558239	38558261	seq_a,AX-31215647,Affx-9895153,rs1928130,13:86186629,T,C,rs1928130:0-22	20	95.5	0	22	22	rs1928130
chrX	38558239	38558261	seq_b,AX-31215647,Affx-9895153,rs1928130,13:86186629,T,C,rs1928130:0-22	20	95.5	0	22	22	rs1928130
chrX	42100683	42100736	seq_b,AX-31215661,Affx-9895220,rs12859517,13:86194000,A,C,rs12859517:0-55	38	85.2	0	55	55	rs12859517
chrX	71219560	71219587	seq_b,AX-31215661,Affx-9895220,rs12859517,13:86194000,A,C,rs12859517:21-48	25	96.3	21	48	27	rs12859517
chrX	21867615	21867640	seq_b,AX-31215753,Affx-9895690,rs12863042,13:86229790,T,C,rs12863042:31-54	22	100.0	31	54	23	rs12863042
chrX	81991243	81991269	seq_b,AX-31215753,Affx-9895690,rs12863042,13:86229790,T,C,rs12863042:32-58	22	92.4	32	58	26	rs12863042
chrY	17734228	17734267	seq_a,AX-31216039,Affx-9896866,rs603717,13:86310626,A,C,rs603717:0-35	29	94.3	0	35	35	rs603717
chrX	101209852	101209926	seq_a,AX-31216039,Affx-9896866,rs603717,13:86310626,A,C,rs603717:6-71	48	90.4	6	71	65	rs603717
chrX	30778343	30778408	seq_a,AX-31216039,Affx-9896866,rs603717,13:86310626,A,C,rs603717:14-71	37	93.2	14	71	57	rs603717
chrX	121278546	121278581	seq_a,AX-31216039,Affx-9896866,rs603717,13:86310626,A,C,rs603717:6-37	29	100.0	6	37	31	rs603717
chrX	99728203	99728237	seq_a,AX-31216039,Affx-9896866,rs603717,13:86310626,A,C,rs603717:42-71	28	100.0	42	71	29	rs603717
chrX	56900104	56900137	seq_a,AX-31216039,Affx-9896866,rs603717,13:86310626,A,C,rs603717:6-35	27	100.0	6	35	29	rs603717
chrX	99140175	99140196	seq_a,AX-31216039,Affx-9896866,rs603717,13:86310626,A,C,rs603717:0-21	21	100.0	0	21	21	rs603717
chrX	143745262	143745284	seq_a,AX-31216039,Affx-9896866,rs603717,13:86310626,A,C,rs603717:48-70	22	100.0	48	70	22	rs603717
chrX	77870128	77870152	seq_a,AX-31216039,Affx-9896866,rs603717,13:86310626,A,C,rs603717:47-71	22	95.9	47	71	24	rs603717
chrY	17734228	17734267	seq_b,AX-31216039,Affx-9896866,rs603717,13:86310626,A,C,rs603717:0-35	29	94.3	0	35	35	rs603717
chrX	101209852	101209926	seq_b,AX-31216039,Affx-9896866,rs603717,13:86310626,A,C,rs603717:6-71	48	90.4	6	71	65	rs603717
chrX	82204246	82204294	seq_b,AX-31216039,Affx-9896866,rs603717,13:86310626,A,C,rs603717:6-50	40	97.8	6	50	44	rs603717
chrX	99140175	99140218	seq_b,AX-31216039,Affx-9896866,rs603717,13:86310626,A,C,rs603717:0-40	35	95.0	0	40	40	rs603717
chrX	102837381	102837427	seq_b,AX-31216039,Affx-9896866,rs603717,13:86310626,A,C,rs603717:6-48	35	92.9	6	48	42	rs603717
chrX	30778343	30778408	seq_b,AX-31216039,Affx-9896866,rs603717,13:86310626,A,C,rs603717:14-71	39	93.5	14	71	57	rs603717
chrX	111573934	111573977	seq_b,AX-31216039,Affx-9896866,rs603717,13:86310626,A,C,rs603717:9-48	33	94.9	9	48	39	rs603717
chrX	21151708	21151745	seq_b,AX-31216039,Affx-9896866,rs603717,13:86310626,A,C,rs603717:14-48	31	97.1	14	48	34	rs603717
chrX	66474719	66474763	seq_b,AX-31216039,Affx-9896866,rs603717,13:86310626,A,C,rs603717:6-48	31	88.1	6	48	42	rs603717
chrX	92415097	92415131	seq_b,AX-31216039,Affx-9896866,rs603717,13:86310626,A,C,rs603717:14-48	28	91.2	14	48	34	rs603717
chrX	25936992	25937038	seq_b,AX-31216039,Affx-9896866,rs603717,13:86310626,A,C,rs603717:6-48	32	97.1	6	48	42	rs603717
chrX	99728203	99728237	seq_b,AX-31216039,Affx-9896866,rs603717,13:86310626,A,C,rs603717:42-71	28	100.0	42	71	29	rs603717
chrX	136216334	136216363	seq_b,AX-31216039,Affx-9896866,rs603717,13:86310626,A,C,rs603717:19-48	25	93.2	19	48	29	rs603717
chrX	81878938	81878971	seq_b,AX-31216039,Affx-9896866,rs603717,13:86310626,A,C,rs603717:8-37	27	100.0	8	37	29	rs603717
chrX	78119173	78119216	seq_b,AX-31216039,Affx-9896866,rs603717,13:86310626,A,C,rs603717:9-48	30	97.0	9	48	39	rs603717
chrX	56900104	56900137	seq_b,AX-31216039,Affx-9896866,rs603717,13:86310626,A,C,rs603717:6-35	27	100.0	6	35	29	rs603717
chrY	5154339	5154377	seq_b,AX-31216039,Affx-9896866,rs603717,13:86310626,A,C,rs603717:6-40	29	94.0	6	40	34	rs603717
chrX	83293547	83293613	seq_b,AX-31216039,Affx-9896866,rs603717,13:86310626,A,C,rs603717:6-63	48	94.8	6	63	57	rs603717
chrX	77870128	78264387	seq_b,AX-31216039,Affx-9896866,rs603717,13:86310626,A,C,rs603717:6-71	54	93.6	6	71	65	rs603717
chrX	143745262	143745461	seq_b,AX-31216039,Affx-9896866,rs603717,13:86310626,A,C,rs603717:0-70	49	94.7	0	70	70	rs603717
chrX	115220878	115220924	seq_b,AX-31216039,Affx-9896866,rs603717,13:86310626,A,C,rs603717:6-48	37	95.2	6	48	42	rs603717
chrX	106653056	106653094	seq_b,AX-31216039,Affx-9896866,rs603717,13:86310626,A,C,rs603717:6-40	32	100.0	6	40	34	rs603717
chrX	76418741	76418778	seq_b,AX-31216039,Affx-9896866,rs603717,13:86310626,A,C,rs603717:14-48	29	94.2	14	48	34	rs603717
chrX	101930470	101930505	seq_b,AX-31216039,Affx-9896866,rs603717,13:86310626,A,C,rs603717:6-37	28	96.7	6	37	31	rs603717
chrX	91316723	91316761	seq_b,AX-31216039,Affx-9896866,rs603717,13:86310626,A,C,rs603717:6-40	30	97.0	6	40	34	rs603717
chrX	82219849	82219885	seq_b,AX-31216039,Affx-9896866,rs603717,13:86310626,A,C,rs603717:8-40	27	96.6	8	40	32	rs603717
chrX	4648996	4649018	seq_a,AX-31216117,Affx-9897098,rs9575942,13:86320846,T,G,rs9575942:0-22	22	100.0	0	22	22	rs9575942
chrX	73535763	73535784	seq_a,AX-31216117,Affx-9897098,rs9575942,13:86320846,T,G,rs9575942:0-21	21	100.0	0	21	21	rs9575942
chrX	5454283	5454304	seq_a,AX-31216117,Affx-9897098,rs9575942,13:86320846,T,G,rs9575942:0-21	21	100.0	0	21	21	rs9575942
chrX	5454263	5454304	seq_b,AX-31216117,Affx-9897098,rs9575942,13:86320846,T,G,rs9575942:0-41	29	85.4	0	41	41	rs9575942
chrX	4648996	4649018	seq_b,AX-31216117,Affx-9897098,rs9575942,13:86320846,T,G,rs9575942:0-22	22	100.0	0	22	22	rs9575942
chrX	73535763	73535784	seq_b,AX-31216117,Affx-9897098,rs9575942,13:86320846,T,G,rs9575942:0-21	21	100.0	0	21	21	rs9575942
chrX	82187111	82187168	seq_b,AX-31216599,Affx-9898711,rs11616682,13:86427468,A,G,rs11616682:11-48	31	94.5	11	48	37	rs11616682
chrX	152411183	152411206	seq_a,AX-31216635,Affx-9898873,rs72632743,13:86440058,T,C,rs72632743:37-60	23	100.0	37	60	23	rs72632743
chrX	56175963	56176001	seq_a,AX-31216635,Affx-9898873,rs72632743,13:86440058,T,C,rs72632743:16-54	22	79.0	16	54	38	rs72632743
chrX	149954707	149954754	seq_a,AX-31216635,Affx-9898873,rs72632743,13:86440058,T,C,rs72632743:20-67	35	87.3	20	67	47	rs72632743
chrX	87490247	87490288	seq_a,AX-31216635,Affx-9898873,rs72632743,13:86440058,T,C,rs72632743:20-60	29	87.5	20	60	40	rs72632743
chrX	36716164	36716203	seq_a,AX-31216635,Affx-9898873,rs72632743,13:86440058,T,C,rs72632743:21-60	27	84.7	21	60	39	rs72632743
chrX	92866657	92866692	seq_a,AX-31216635,Affx-9898873,rs72632743,13:86440058,T,C,rs72632743:18-52	27	91.2	18	52	34	rs72632743
chrX	28244777	28244824	seq_a,AX-31216635,Affx-9898873,rs72632743,13:86440058,T,C,rs72632743:20-66	33	94.8	20	66	46	rs72632743
chrX	152519600	152519623	seq_a,AX-31216635,Affx-9898873,rs72632743,13:86440058,T,C,rs72632743:37-60	23	100.0	37	60	23	rs72632743
chrX	63845894	63845917	seq_a,AX-31216635,Affx-9898873,rs72632743,13:86440058,T,C,rs72632743:37-60	23	100.0	37	60	23	rs72632743
chrX	41920026	41920047	seq_a,AX-31216635,Affx-9898873,rs72632743,13:86440058,T,C,rs72632743:37-58	21	100.0	37	58	21	rs72632743
chrX	152411183	152411206	seq_b,AX-31216635,Affx-9898873,rs72632743,13:86440058,T,C,rs72632743:37-60	23	100.0	37	60	23	rs72632743
chrX	149954707	149954754	seq_b,AX-31216635,Affx-9898873,rs72632743,13:86440058,T,C,rs72632743:20-67	35	87.3	20	67	47	rs72632743
chrX	87490247	87490288	seq_b,AX-31216635,Affx-9898873,rs72632743,13:86440058,T,C,rs72632743:20-60	29	87.5	20	60	40	rs72632743
chrX	36716164	36716203	seq_b,AX-31216635,Affx-9898873,rs72632743,13:86440058,T,C,rs72632743:21-60	27	84.7	21	60	39	rs72632743
chrX	92866657	92866692	seq_b,AX-31216635,Affx-9898873,rs72632743,13:86440058,T,C,rs72632743:18-52	27	91.2	18	52	34	rs72632743
chrX	28244777	28244824	seq_b,AX-31216635,Affx-9898873,rs72632743,13:86440058,T,C,rs72632743:20-66	33	94.8	20	66	46	rs72632743
chrX	152519600	152519623	seq_b,AX-31216635,Affx-9898873,rs72632743,13:86440058,T,C,rs72632743:37-60	23	100.0	37	60	23	rs72632743
chrX	63845894	63845917	seq_b,AX-31216635,Affx-9898873,rs72632743,13:86440058,T,C,rs72632743:37-60	23	100.0	37	60	23	rs72632743
chrX	41920026	41920047	seq_b,AX-31216635,Affx-9898873,rs72632743,13:86440058,T,C,rs72632743:37-58	21	100.0	37	58	21	rs72632743
chrX	35249021	35249053	seq_a,AX-31217821,Affx-9903153,rs78106118,13:86736837,C,G,rs78106118:8-40	28	93.8	8	40	32	rs78106118
chrY	21676549	21676569	seq_a,AX-31217991,Affx-9903652,rs1939652,13:86917894,T,C,rs1939652:49-69	20	100.0	49	69	20	rs1939652
chrY	21676549	21676569	seq_b,AX-31217991,Affx-9903652,rs1939652,13:86917894,T,C,rs1939652:49-69	20	100.0	49	69	20	rs1939652
chrX	119412103	119412144	seq_a,AX-31218239,Affx-9904602,rs115597039,1:38805436,T,C,rs115597039:22-63	35	92.7	22	63	41	rs115597039
chrX	11966548	11966586	seq_a,AX-31218239,Affx-9904602,rs115597039,1:38805436,T,C,rs115597039:26-64	32	92.2	26	64	38	rs115597039
chrX	134752035	134752076	seq_a,AX-31218239,Affx-9904602,rs115597039,1:38805436,T,C,rs115597039:24-65	31	87.9	24	65	41	rs115597039
chrX	13140517	13140548	seq_a,AX-31218239,Affx-9904602,rs115597039,1:38805436,T,C,rs115597039:24-55	27	93.6	24	55	31	rs115597039
chrX	134804584	134804625	seq_a,AX-31218239,Affx-9904602,rs115597039,1:38805436,T,C,rs115597039:24-65	31	87.9	24	65	41	rs115597039
chrX	104384237	104384264	seq_a,AX-31218239,Affx-9904602,rs115597039,1:38805436,T,C,rs115597039:17-43	25	100.0	17	43	26	rs115597039
chrX	84330972	84330999	seq_a,AX-31218239,Affx-9904602,rs115597039,1:38805436,T,C,rs115597039:17-43	25	100.0	17	43	26	rs115597039
chrX	56264238	56264258	seq_a,AX-31218239,Affx-9904602,rs115597039,1:38805436,T,C,rs115597039:22-42	20	100.0	22	42	20	rs115597039
chrX	54767686	54767749	seq_a,AX-31218395,Affx-9905203,rs9805667,13:87021504,C,G,rs9805667:0-63	43	84.2	0	63	63	rs9805667
chrX	120206708	120206737	seq_a,AX-31218395,Affx-9905203,rs9805667,13:87021504,C,G,rs9805667:41-70	27	96.6	41	70	29	rs9805667
chrX	20954484	20954513	seq_a,AX-31218395,Affx-9905203,rs9805667,13:87021504,C,G,rs9805667:41-70	27	96.6	41	70	29	rs9805667
chrX	83804469	83804491	seq_a,AX-31218395,Affx-9905203,rs9805667,13:87021504,C,G,rs9805667:48-70	22	100.0	48	70	22	rs9805667
chrY	28554373	28554393	seq_a,AX-31218395,Affx-9905203,rs9805667,13:87021504,C,G,rs9805667:41-61	20	100.0	41	61	20	rs9805667
chrX	110768895	110768958	seq_a,AX-31218395,Affx-9905203,rs9805667,13:87021504,C,G,rs9805667:0-63	43	84.2	0	63	63	rs9805667
chrX	101665166	101665235	seq_a,AX-31218395,Affx-9905203,rs9805667,13:87021504,C,G,rs9805667:0-69	41	79.8	0	69	69	rs9805667
chrX	67146802	67146829	seq_a,AX-31218395,Affx-9905203,rs9805667,13:87021504,C,G,rs9805667:39-66	25	96.3	39	66	27	rs9805667
chrX	147424612	147424639	seq_a,AX-31218395,Affx-9905203,rs9805667,13:87021504,C,G,rs9805667:41-68	23	92.6	41	68	27	rs9805667
chrX	12005515	12005544	seq_a,AX-31218395,Affx-9905203,rs9805667,13:87021504,C,G,rs9805667:41-70	23	89.7	41	70	29	rs9805667
chrX	71098883	71098906	seq_a,AX-31218395,Affx-9905203,rs9805667,13:87021504,C,G,rs9805667:47-70	21	95.7	47	70	23	rs9805667
chrX	67257055	67257077	seq_a,AX-31218395,Affx-9905203,rs9805667,13:87021504,C,G,rs9805667:41-63	20	95.5	41	63	22	rs9805667
chrX	54767686	54767749	seq_b,AX-31218395,Affx-9905203,rs9805667,13:87021504,C,G,rs9805667:0-63	43	84.2	0	63	63	rs9805667
chrX	120206708	120206737	seq_b,AX-31218395,Affx-9905203,rs9805667,13:87021504,C,G,rs9805667:41-70	27	96.6	41	70	29	rs9805667
chrX	20954484	20954513	seq_b,AX-31218395,Affx-9905203,rs9805667,13:87021504,C,G,rs9805667:41-70	27	96.6	41	70	29	rs9805667
chrX	83804469	83804491	seq_b,AX-31218395,Affx-9905203,rs9805667,13:87021504,C,G,rs9805667:48-70	22	100.0	48	70	22	rs9805667
chrY	28554373	28554393	seq_b,AX-31218395,Affx-9905203,rs9805667,13:87021504,C,G,rs9805667:41-61	20	100.0	41	61	20	rs9805667
chrX	110768895	110768958	seq_b,AX-31218395,Affx-9905203,rs9805667,13:87021504,C,G,rs9805667:0-63	43	84.2	0	63	63	rs9805667
chrX	101665166	101665235	seq_b,AX-31218395,Affx-9905203,rs9805667,13:87021504,C,G,rs9805667:0-69	41	79.8	0	69	69	rs9805667
chrX	67146802	67146829	seq_b,AX-31218395,Affx-9905203,rs9805667,13:87021504,C,G,rs9805667:39-66	25	96.3	39	66	27	rs9805667
chrX	147424612	147424639	seq_b,AX-31218395,Affx-9905203,rs9805667,13:87021504,C,G,rs9805667:41-68	23	92.6	41	68	27	rs9805667
chrX	12005515	12005544	seq_b,AX-31218395,Affx-9905203,rs9805667,13:87021504,C,G,rs9805667:41-70	23	89.7	41	70	29	rs9805667
chrX	71098883	71098906	seq_b,AX-31218395,Affx-9905203,rs9805667,13:87021504,C,G,rs9805667:47-70	21	95.7	47	70	23	rs9805667
chrX	67257055	67257077	seq_b,AX-31218395,Affx-9905203,rs9805667,13:87021504,C,G,rs9805667:41-63	20	95.5	41	63	22	rs9805667
chrY	17640889	17640958	seq_a,AX-31218949,Affx-9907218,rs9560190,13:87172404,T,C,rs9560190:0-69	41	79.8	0	69	69	rs9560190
chrY	14738725	14738792	seq_a,AX-31218949,Affx-9907218,rs9560190,13:87172404,T,C,rs9560190:0-67	39	79.2	0	67	67	rs9560190
chrY	4783850	4783879	seq_a,AX-31218949,Affx-9907218,rs9560190,13:87172404,T,C,rs9560190:0-29	25	93.2	0	29	29	rs9560190
chrY	15378159	15378188	seq_a,AX-31218949,Affx-9907218,rs9560190,13:87172404,T,C,rs9560190:0-29	25	93.2	0	29	29	rs9560190
chrY	17002205	17002234	seq_a,AX-31218949,Affx-9907218,rs9560190,13:87172404,T,C,rs9560190:0-29	25	93.2	0	29	29	rs9560190
chrY	17026029	17026058	seq_a,AX-31218949,Affx-9907218,rs9560190,13:87172404,T,C,rs9560190:0-29	25	93.2	0	29	29	rs9560190
chrY	17699640	17699669	seq_a,AX-31218949,Affx-9907218,rs9560190,13:87172404,T,C,rs9560190:0-29	25	93.2	0	29	29	rs9560190
chrY	21632174	21632203	seq_a,AX-31218949,Affx-9907218,rs9560190,13:87172404,T,C,rs9560190:0-29	25	93.2	0	29	29	rs9560190
chrY	22666209	22666238	seq_a,AX-31218949,Affx-9907218,rs9560190,13:87172404,T,C,rs9560190:0-29	25	93.2	0	29	29	rs9560190
chrY	23212419	23212448	seq_a,AX-31218949,Affx-9907218,rs9560190,13:87172404,T,C,rs9560190:0-29	25	93.2	0	29	29	rs9560190
chrY	24688234	24688263	seq_a,AX-31218949,Affx-9907218,rs9560190,13:87172404,T,C,rs9560190:0-29	25	93.2	0	29	29	rs9560190
chrY	28108359	28108388	seq_a,AX-31218949,Affx-9907218,rs9560190,13:87172404,T,C,rs9560190:0-29	25	93.2	0	29	29	rs9560190
chrY	2897654	2897683	seq_a,AX-31218949,Affx-9907218,rs9560190,13:87172404,T,C,rs9560190:0-29	23	89.7	0	29	29	rs9560190
chrY	5476979	5477008	seq_a,AX-31218949,Affx-9907218,rs9560190,13:87172404,T,C,rs9560190:0-29	23	89.7	0	29	29	rs9560190
chrY	8005125	8005154	seq_a,AX-31218949,Affx-9907218,rs9560190,13:87172404,T,C,rs9560190:0-29	23	89.7	0	29	29	rs9560190
chrY	10078545	10078574	seq_a,AX-31218949,Affx-9907218,rs9560190,13:87172404,T,C,rs9560190:0-29	23	89.7	0	29	29	rs9560190
chrX	35748982	35749053	seq_a,AX-31218949,Affx-9907218,rs9560190,13:87172404,T,C,rs9560190:0-71	49	84.6	0	71	71	rs9560190
chrX	112501890	112501961	seq_a,AX-31218949,Affx-9907218,rs9560190,13:87172404,T,C,rs9560190:0-71	41	78.9	0	71	71	rs9560190
chrX	84618018	84618079	seq_a,AX-31218949,Affx-9907218,rs9560190,13:87172404,T,C,rs9560190:0-62	40	78.7	0	62	62	rs9560190
chrX	66392240	66392274	seq_a,AX-31218949,Affx-9907218,rs9560190,13:87172404,T,C,rs9560190:0-34	30	94.2	0	34	34	rs9560190
chrX	72978969	72979003	seq_a,AX-31218949,Affx-9907218,rs9560190,13:87172404,T,C,rs9560190:0-34	30	94.2	0	34	34	rs9560190
chrX	45514009	45514043	seq_a,AX-31218949,Affx-9907218,rs9560190,13:87172404,T,C,rs9560190:0-34	28	91.2	0	34	34	rs9560190
chrX	69078828	69078862	seq_a,AX-31218949,Affx-9907218,rs9560190,13:87172404,T,C,rs9560190:0-34	28	91.2	0	34	34	rs9560190
chrX	72812807	72812841	seq_a,AX-31218949,Affx-9907218,rs9560190,13:87172404,T,C,rs9560190:0-34	28	91.2	0	34	34	rs9560190
chrX	83665940	83665974	seq_a,AX-31218949,Affx-9907218,rs9560190,13:87172404,T,C,rs9560190:0-34	28	91.2	0	34	34	rs9560190
chrX	85060180	85060214	seq_a,AX-31218949,Affx-9907218,rs9560190,13:87172404,T,C,rs9560190:0-34	28	91.2	0	34	34	rs9560190
chrX	122160790	122160822	seq_a,AX-31218949,Affx-9907218,rs9560190,13:87172404,T,C,rs9560190:2-34	28	93.8	2	34	32	rs9560190
chrX	56201295	56201332	seq_a,AX-31218949,Affx-9907218,rs9560190,13:87172404,T,C,rs9560190:0-37	27	86.5	0	37	37	rs9560190
chrX	74551407	74551436	seq_a,AX-31218949,Affx-9907218,rs9560190,13:87172404,T,C,rs9560190:0-29	27	96.6	0	29	29	rs9560190
chrX	81262947	81262976	seq_a,AX-31218949,Affx-9907218,rs9560190,13:87172404,T,C,rs9560190:0-29	27	96.6	0	29	29	rs9560190
chrX	72047800	72047830	seq_a,AX-31218949,Affx-9907218,rs9560190,13:87172404,T,C,rs9560190:0-30	26	93.4	0	30	30	rs9560190
chrX	109800325	109800359	seq_a,AX-31218949,Affx-9907218,rs9560190,13:87172404,T,C,rs9560190:0-34	26	88.3	0	34	34	rs9560190
chrY	4017644	4017673	seq_a,AX-31218949,Affx-9907218,rs9560190,13:87172404,T,C,rs9560190:0-29	25	93.2	0	29	29	rs9560190
chrY	4404859	4404888	seq_a,AX-31218949,Affx-9907218,rs9560190,13:87172404,T,C,rs9560190:0-29	25	93.2	0	29	29	rs9560190
chrY	8824268	8824297	seq_a,AX-31218949,Affx-9907218,rs9560190,13:87172404,T,C,rs9560190:0-29	25	93.2	0	29	29	rs9560190
chrY	15119507	15119536	seq_a,AX-31218949,Affx-9907218,rs9560190,13:87172404,T,C,rs9560190:0-29	25	93.2	0	29	29	rs9560190
chrY	17036433	17036462	seq_a,AX-31218949,Affx-9907218,rs9560190,13:87172404,T,C,rs9560190:0-29	25	93.2	0	29	29	rs9560190
chrY	19027288	19027317	seq_a,AX-31218949,Affx-9907218,rs9560190,13:87172404,T,C,rs9560190:0-29	25	93.2	0	29	29	rs9560190
chrY	21966703	21966732	seq_a,AX-31218949,Affx-9907218,rs9560190,13:87172404,T,C,rs9560190:0-29	25	93.2	0	29	29	rs9560190
chrY	26638062	26638091	seq_a,AX-31218949,Affx-9907218,rs9560190,13:87172404,T,C,rs9560190:0-29	25	93.2	0	29	29	rs9560190
chrY	9781963	9781992	seq_a,AX-31218949,Affx-9907218,rs9560190,13:87172404,T,C,rs9560190:0-29	23	89.7	0	29	29	rs9560190
chrY	27519078	27519107	seq_a,AX-31218949,Affx-9907218,rs9560190,13:87172404,T,C,rs9560190:0-29	23	89.7	0	29	29	rs9560190
chrY	27406438	27406467	seq_a,AX-31218949,Affx-9907218,rs9560190,13:87172404,T,C,rs9560190:0-29	23	89.7	0	29	29	rs9560190
chrY	17067992	17068021	seq_a,AX-31218949,Affx-9907218,rs9560190,13:87172404,T,C,rs9560190:0-29	23	89.7	0	29	29	rs9560190
chrY	22015217	22015246	seq_a,AX-31218949,Affx-9907218,rs9560190,13:87172404,T,C,rs9560190:0-29	21	86.3	0	29	29	rs9560190
chrY	19043593	19043622	seq_a,AX-31218949,Affx-9907218,rs9560190,13:87172404,T,C,rs9560190:0-29	21	86.3	0	29	29	rs9560190
chrY	18580104	18580131	seq_a,AX-31218949,Affx-9907218,rs9560190,13:87172404,T,C,rs9560190:0-27	21	88.9	0	27	27	rs9560190
chrY	18476571	18476596	seq_a,AX-31218949,Affx-9907218,rs9560190,13:87172404,T,C,rs9560190:0-25	21	92.0	0	25	25	rs9560190
chrX	94552403	94552474	seq_a,AX-31218949,Affx-9907218,rs9560190,13:87172404,T,C,rs9560190:0-71	41	78.9	0	71	71	rs9560190
chrX	64562871	64562942	seq_a,AX-31218949,Affx-9907218,rs9560190,13:87172404,T,C,rs9560190:0-71	43	94.0	0	71	71	rs9560190
chrX	82841808	82841847	seq_a,AX-31218949,Affx-9907218,rs9560190,13:87172404,T,C,rs9560190:0-39	33	92.4	0	39	39	rs9560190
chrX	25990150	25990184	seq_a,AX-31218949,Affx-9907218,rs9560190,13:87172404,T,C,rs9560190:0-34	32	97.1	0	34	34	rs9560190
chrX	66993265	66993307	seq_a,AX-31218949,Affx-9907218,rs9560190,13:87172404,T,C,rs9560190:0-42	30	85.8	0	42	42	rs9560190
chrX	87304545	87304579	seq_a,AX-31218949,Affx-9907218,rs9560190,13:87172404,T,C,rs9560190:0-34	30	94.2	0	34	34	rs9560190
chrX	29834402	29834436	seq_a,AX-31218949,Affx-9907218,rs9560190,13:87172404,T,C,rs9560190:0-34	28	91.2	0	34	34	rs9560190
chrX	64158027	64158061	seq_a,AX-31218949,Affx-9907218,rs9560190,13:87172404,T,C,rs9560190:0-34	28	91.2	0	34	34	rs9560190
chrX	66711547	66711581	seq_a,AX-31218949,Affx-9907218,rs9560190,13:87172404,T,C,rs9560190:0-34	28	91.2	0	34	34	rs9560190
chrX	69038423	69038457	seq_a,AX-31218949,Affx-9907218,rs9560190,13:87172404,T,C,rs9560190:0-34	28	91.2	0	34	34	rs9560190
chrX	78933543	78933577	seq_a,AX-31218949,Affx-9907218,rs9560190,13:87172404,T,C,rs9560190:0-34	28	91.2	0	34	34	rs9560190
chrX	98983858	98983892	seq_a,AX-31218949,Affx-9907218,rs9560190,13:87172404,T,C,rs9560190:0-34	28	91.2	0	34	34	rs9560190
chrX	75841614	76065376	seq_a,AX-31218949,Affx-9907218,rs9560190,13:87172404,T,C,rs9560190:0-67	41	93.7	0	67	67	rs9560190
chrX	125097609	125097640	seq_a,AX-31218949,Affx-9907218,rs9560190,13:87172404,T,C,rs9560190:0-31	27	93.6	0	31	31	rs9560190
chrX	63207189	63207217	seq_a,AX-31218949,Affx-9907218,rs9560190,13:87172404,T,C,rs9560190:0-28	26	96.5	0	28	28	rs9560190
chrX	72212409	72212437	seq_a,AX-31218949,Affx-9907218,rs9560190,13:87172404,T,C,rs9560190:0-28	26	96.5	0	28	28	rs9560190
chrY	17640889	17640958	seq_b,AX-31218949,Affx-9907218,rs9560190,13:87172404,T,C,rs9560190:0-69	43	81.2	0	69	69	rs9560190
chrY	14738725	14738792	seq_b,AX-31218949,Affx-9907218,rs9560190,13:87172404,T,C,rs9560190:0-67	41	80.6	0	67	67	rs9560190
chrY	17699640	17699707	seq_b,AX-31218949,Affx-9907218,rs9560190,13:87172404,T,C,rs9560190:0-67	41	80.6	0	67	67	rs9560190
chrY	7060795	7060862	seq_b,AX-31218949,Affx-9907218,rs9560190,13:87172404,T,C,rs9560190:0-67	37	77.7	0	67	67	rs9560190
chrY	9678099	9678166	seq_b,AX-31218949,Affx-9907218,rs9560190,13:87172404,T,C,rs9560190:0-67	33	74.7	0	67	67	rs9560190
chrY	4783850	4783879	seq_b,AX-31218949,Affx-9907218,rs9560190,13:87172404,T,C,rs9560190:0-29	25	93.2	0	29	29	rs9560190
chrY	15378159	15378188	seq_b,AX-31218949,Affx-9907218,rs9560190,13:87172404,T,C,rs9560190:0-29	25	93.2	0	29	29	rs9560190
chrY	17002205	17002234	seq_b,AX-31218949,Affx-9907218,rs9560190,13:87172404,T,C,rs9560190:0-29	25	93.2	0	29	29	rs9560190
chrY	17026029	17026058	seq_b,AX-31218949,Affx-9907218,rs9560190,13:87172404,T,C,rs9560190:0-29	25	93.2	0	29	29	rs9560190
chrY	21632174	21632203	seq_b,AX-31218949,Affx-9907218,rs9560190,13:87172404,T,C,rs9560190:0-29	25	93.2	0	29	29	rs9560190
chrY	22666209	22666238	seq_b,AX-31218949,Affx-9907218,rs9560190,13:87172404,T,C,rs9560190:0-29	25	93.2	0	29	29	rs9560190
chrY	23212419	23212448	seq_b,AX-31218949,Affx-9907218,rs9560190,13:87172404,T,C,rs9560190:0-29	25	93.2	0	29	29	rs9560190
chrY	24688234	24688263	seq_b,AX-31218949,Affx-9907218,rs9560190,13:87172404,T,C,rs9560190:0-29	25	93.2	0	29	29	rs9560190
chrY	28108359	28108388	seq_b,AX-31218949,Affx-9907218,rs9560190,13:87172404,T,C,rs9560190:0-29	25	93.2	0	29	29	rs9560190
chrY	2897654	2897683	seq_b,AX-31218949,Affx-9907218,rs9560190,13:87172404,T,C,rs9560190:0-29	23	89.7	0	29	29	rs9560190
chrY	5476979	5477008	seq_b,AX-31218949,Affx-9907218,rs9560190,13:87172404,T,C,rs9560190:0-29	23	89.7	0	29	29	rs9560190
chrX	35748982	35749053	seq_b,AX-31218949,Affx-9907218,rs9560190,13:87172404,T,C,rs9560190:0-71	51	86.0	0	71	71	rs9560190
chrX	111791795	111791862	seq_b,AX-31218949,Affx-9907218,rs9560190,13:87172404,T,C,rs9560190:0-67	43	82.1	0	67	67	rs9560190
chrX	112501890	112501961	seq_b,AX-31218949,Affx-9907218,rs9560190,13:87172404,T,C,rs9560190:0-71	43	80.3	0	71	71	rs9560190
chrX	134795995	134796062	seq_b,AX-31218949,Affx-9907218,rs9560190,13:87172404,T,C,rs9560190:0-67	41	80.6	0	67	67	rs9560190
chrX	63519225	63519292	seq_b,AX-31218949,Affx-9907218,rs9560190,13:87172404,T,C,rs9560190:0-67	39	79.2	0	67	67	rs9560190
chrX	74551407	74551449	seq_b,AX-31218949,Affx-9907218,rs9560190,13:87172404,T,C,rs9560190:0-42	34	90.5	0	42	42	rs9560190
chrX	72978969	72979008	seq_b,AX-31218949,Affx-9907218,rs9560190,13:87172404,T,C,rs9560190:0-39	33	92.4	0	39	39	rs9560190
chrX	83665940	83665979	seq_b,AX-31218949,Affx-9907218,rs9560190,13:87172404,T,C,rs9560190:0-39	31	89.8	0	39	39	rs9560190
chrX	122160790	122160827	seq_b,AX-31218949,Affx-9907218,rs9560190,13:87172404,T,C,rs9560190:2-39	31	91.9	2	39	37	rs9560190
chrX	66392240	66392274	seq_b,AX-31218949,Affx-9907218,rs9560190,13:87172404,T,C,rs9560190:0-34	30	94.2	0	34	34	rs9560190
chrX	45514009	45514043	seq_b,AX-31218949,Affx-9907218,rs9560190,13:87172404,T,C,rs9560190:0-34	28	91.2	0	34	34	rs9560190
chrX	69078828	69078862	seq_b,AX-31218949,Affx-9907218,rs9560190,13:87172404,T,C,rs9560190:0-34	28	91.2	0	34	34	rs9560190
chrX	72812807	72812841	seq_b,AX-31218949,Affx-9907218,rs9560190,13:87172404,T,C,rs9560190:0-34	28	91.2	0	34	34	rs9560190
chrX	85060180	85060214	seq_b,AX-31218949,Affx-9907218,rs9560190,13:87172404,T,C,rs9560190:0-34	28	91.2	0	34	34	rs9560190
chrX	81262947	81262976	seq_b,AX-31218949,Affx-9907218,rs9560190,13:87172404,T,C,rs9560190:0-29	27	96.6	0	29	29	rs9560190
chrX	72047800	72047830	seq_b,AX-31218949,Affx-9907218,rs9560190,13:87172404,T,C,rs9560190:0-30	26	93.4	0	30	30	rs9560190
chrX	64562871	64562942	seq_b,AX-31218949,Affx-9907218,rs9560190,13:87172404,T,C,rs9560190:0-71	43	94.0	0	71	71	rs9560190
chrX	25990150	25990184	seq_b,AX-31218949,Affx-9907218,rs9560190,13:87172404,T,C,rs9560190:0-34	32	97.1	0	34	34	rs9560190
chrX	125097609	125097640	seq_b,AX-31218949,Affx-9907218,rs9560190,13:87172404,T,C,rs9560190:0-31	27	93.6	0	31	31	rs9560190
chrX	65796893	65796922	seq_b,AX-31218949,Affx-9907218,rs9560190,13:87172404,T,C,rs9560190:0-29	25	93.2	0	29	29	rs9560190
chrX	66993278	66993307	seq_b,AX-31218949,Affx-9907218,rs9560190,13:87172404,T,C,rs9560190:0-29	25	93.2	0	29	29	rs9560190
chrX	78662664	78662693	seq_b,AX-31218949,Affx-9907218,rs9560190,13:87172404,T,C,rs9560190:0-29	25	93.2	0	29	29	rs9560190
chrX	85242733	85242760	seq_b,AX-31218949,Affx-9907218,rs9560190,13:87172404,T,C,rs9560190:2-29	25	96.3	2	29	27	rs9560190
chrX	121295772	121295801	seq_b,AX-31218949,Affx-9907218,rs9560190,13:87172404,T,C,rs9560190:0-29	25	93.2	0	29	29	rs9560190
chrX	143963448	143963475	seq_b,AX-31218949,Affx-9907218,rs9560190,13:87172404,T,C,rs9560190:0-27	25	96.3	0	27	27	rs9560190
chrX	27243798	27243827	seq_b,AX-31218949,Affx-9907218,rs9560190,13:87172404,T,C,rs9560190:0-29	23	89.7	0	29	29	rs9560190
chrX	150837047	150837076	seq_b,AX-31218949,Affx-9907218,rs9560190,13:87172404,T,C,rs9560190:0-29	23	89.7	0	29	29	rs9560190
chrX	122697825	122697854	seq_b,AX-31218949,Affx-9907218,rs9560190,13:87172404,T,C,rs9560190:0-29	23	89.7	0	29	29	rs9560190
chrX	63839092	63839121	seq_b,AX-31218949,Affx-9907218,rs9560190,13:87172404,T,C,rs9560190:0-29	23	89.7	0	29	29	rs9560190
chrX	142342503	142342525	seq_b,AX-31218949,Affx-9907218,rs9560190,13:87172404,T,C,rs9560190:0-22	22	100.0	0	22	22	rs9560190
chrX	138836356	138836380	seq_b,AX-31218949,Affx-9907218,rs9560190,13:87172404,T,C,rs9560190:0-24	22	95.9	0	24	24	rs9560190
chrX	74324250	74324274	seq_b,AX-31218949,Affx-9907218,rs9560190,13:87172404,T,C,rs9560190:0-24	22	95.9	0	24	24	rs9560190
chrY	3603410	3603445	seq_a,AX-31218961,Affx-9907248,rs4534698,13:87173558,A,G,rs4534698:36-71	33	97.2	36	71	35	rs4534698
chrY	5656936	5656972	seq_a,AX-31218961,Affx-9907248,rs4534698,13:87173558,A,G,rs4534698:35-71	32	94.5	35	71	36	rs4534698
chrY	6007041	6007077	seq_a,AX-31218961,Affx-9907248,rs4534698,13:87173558,A,G,rs4534698:35-71	30	91.7	35	71	36	rs4534698
chrY	59165468	59165496	seq_a,AX-31218961,Affx-9907248,rs4534698,13:87173558,A,G,rs4534698:35-63	26	96.5	35	63	28	rs4534698
chrY	15157891	15157927	seq_a,AX-31218961,Affx-9907248,rs4534698,13:87173558,A,G,rs4534698:41-71	25	96.3	41	71	30	rs4534698
chrY	23372090	23372112	seq_a,AX-31218961,Affx-9907248,rs4534698,13:87173558,A,G,rs4534698:35-57	20	95.5	35	57	22	rs4534698
chrX	81694195	81694231	seq_a,AX-31218961,Affx-9907248,rs4534698,13:87173558,A,G,rs4534698:35-71	34	97.3	35	71	36	rs4534698
chrX	89420428	89420463	seq_a,AX-31218961,Affx-9907248,rs4534698,13:87173558,A,G,rs4534698:36-71	33	97.2	36	71	35	rs4534698
chrX	94166018	94166059	seq_a,AX-31218961,Affx-9907248,rs4534698,13:87173558,A,G,rs4534698:30-71	33	90.3	30	71	41	rs4534698
chrX	95555263	95555302	seq_a,AX-31218961,Affx-9907248,rs4534698,13:87173558,A,G,rs4534698:32-71	33	92.4	32	71	39	rs4534698
chrX	125580818	125580857	seq_a,AX-31218961,Affx-9907248,rs4534698,13:87173558,A,G,rs4534698:32-71	33	92.4	32	71	39	rs4534698
chrX	23091129	23091165	seq_a,AX-31218961,Affx-9907248,rs4534698,13:87173558,A,G,rs4534698:35-71	32	94.5	35	71	36	rs4534698
chrX	34340272	34340308	seq_a,AX-31218961,Affx-9907248,rs4534698,13:87173558,A,G,rs4534698:35-71	32	94.5	35	71	36	rs4534698
chrX	54513949	54513985	seq_a,AX-31218961,Affx-9907248,rs4534698,13:87173558,A,G,rs4534698:35-71	32	94.5	35	71	36	rs4534698
chrX	66587984	66588020	seq_a,AX-31218961,Affx-9907248,rs4534698,13:87173558,A,G,rs4534698:35-71	32	94.5	35	71	36	rs4534698
chrX	81320117	81320153	seq_a,AX-31218961,Affx-9907248,rs4534698,13:87173558,A,G,rs4534698:35-71	32	94.5	35	71	36	rs4534698
chrX	91927155	91927191	seq_a,AX-31218961,Affx-9907248,rs4534698,13:87173558,A,G,rs4534698:35-71	32	94.5	35	71	36	rs4534698
chrX	54719512	54719544	seq_a,AX-31218961,Affx-9907248,rs4534698,13:87173558,A,G,rs4534698:39-71	30	96.9	39	71	32	rs4534698
chrX	72517419	72517455	seq_a,AX-31218961,Affx-9907248,rs4534698,13:87173558,A,G,rs4534698:35-71	30	91.7	35	71	36	rs4534698
chrX	81817890	81817926	seq_a,AX-31218961,Affx-9907248,rs4534698,13:87173558,A,G,rs4534698:35-71	30	91.7	35	71	36	rs4534698
chrX	92277744	92277780	seq_a,AX-31218961,Affx-9907248,rs4534698,13:87173558,A,G,rs4534698:35-71	30	91.7	35	71	36	rs4534698
chrX	95400169	95400205	seq_a,AX-31218961,Affx-9907248,rs4534698,13:87173558,A,G,rs4534698:35-71	30	91.7	35	71	36	rs4534698
chrY	4269862	4269938	seq_a,AX-31218961,Affx-9907248,rs4534698,13:87173558,A,G,rs4534698:0-71	44	94.0	0	71	71	rs4534698
chrY	5154492	5154528	seq_a,AX-31218961,Affx-9907248,rs4534698,13:87173558,A,G,rs4534698:35-71	34	97.3	35	71	36	rs4534698
chrY	28729769	28729803	seq_a,AX-31218961,Affx-9907248,rs4534698,13:87173558,A,G,rs4534698:37-71	30	94.2	37	71	34	rs4534698
chrY	5425275	5425303	seq_a,AX-31218961,Affx-9907248,rs4534698,13:87173558,A,G,rs4534698:35-63	26	96.5	35	63	28	rs4534698
chrY	4476487	4476515	seq_a,AX-31218961,Affx-9907248,rs4534698,13:87173558,A,G,rs4534698:35-63	26	96.5	35	63	28	rs4534698
chrY	2955444	2955472	seq_a,AX-31218961,Affx-9907248,rs4534698,13:87173558,A,G,rs4534698:35-63	26	96.5	35	63	28	rs4534698
chrY	6429149	6429177	seq_a,AX-31218961,Affx-9907248,rs4534698,13:87173558,A,G,rs4534698:35-63	24	92.9	35	63	28	rs4534698
chrY	4303958	4303982	seq_a,AX-31218961,Affx-9907248,rs4534698,13:87173558,A,G,rs4534698:33-57	22	95.9	33	57	24	rs4534698
chrY	21071821	21071841	seq_a,AX-31218961,Affx-9907248,rs4534698,13:87173558,A,G,rs4534698:35-55	20	100.0	35	55	20	rs4534698
chrY	3045020	3045040	seq_a,AX-31218961,Affx-9907248,rs4534698,13:87173558,A,G,rs4534698:35-55	20	100.0	35	55	20	rs4534698
chrX	141717173	141717211	seq_a,AX-31218961,Affx-9907248,rs4534698,13:87173558,A,G,rs4534698:33-71	38	100.0	33	71	38	rs4534698
chrX	90074935	90075011	seq_a,AX-31218961,Affx-9907248,rs4534698,13:87173558,A,G,rs4534698:0-71	44	94.0	0	71	71	rs4534698
chrX	152591586	152591625	seq_a,AX-31218961,Affx-9907248,rs4534698,13:87173558,A,G,rs4534698:32-71	35	94.9	32	71	39	rs4534698
chrX	91316876	91316912	seq_a,AX-31218961,Affx-9907248,rs4534698,13:87173558,A,G,rs4534698:35-71	34	97.3	35	71	36	rs4534698
chrX	11746530	11746565	seq_a,AX-31218961,Affx-9907248,rs4534698,13:87173558,A,G,rs4534698:35-70	33	97.2	35	70	35	rs4534698
chrX	45466309	45466348	seq_a,AX-31218961,Affx-9907248,rs4534698,13:87173558,A,G,rs4534698:32-71	33	92.4	32	71	39	rs4534698
chrX	84177330	84177367	seq_a,AX-31218961,Affx-9907248,rs4534698,13:87173558,A,G,rs4534698:34-71	33	94.6	34	71	37	rs4534698
chrX	14606765	14606801	seq_a,AX-31218961,Affx-9907248,rs4534698,13:87173558,A,G,rs4534698:35-71	32	94.5	35	71	36	rs4534698
chrX	25110297	25110333	seq_a,AX-31218961,Affx-9907248,rs4534698,13:87173558,A,G,rs4534698:35-71	32	94.5	35	71	36	rs4534698
chrX	29391100	29391136	seq_a,AX-31218961,Affx-9907248,rs4534698,13:87173558,A,G,rs4534698:35-71	32	94.5	35	71	36	rs4534698
chrX	33234203	33234239	seq_a,AX-31218961,Affx-9907248,rs4534698,13:87173558,A,G,rs4534698:35-71	32	94.5	35	71	36	rs4534698
chrX	81683069	81683105	seq_a,AX-31218961,Affx-9907248,rs4534698,13:87173558,A,G,rs4534698:35-71	32	94.5	35	71	36	rs4534698
chrX	90399646	90399682	seq_a,AX-31218961,Affx-9907248,rs4534698,13:87173558,A,G,rs4534698:35-71	32	94.5	35	71	36	rs4534698
chrX	100413222	100413258	seq_a,AX-31218961,Affx-9907248,rs4534698,13:87173558,A,G,rs4534698:35-71	32	94.5	35	71	36	rs4534698
chrX	102177409	102177445	seq_a,AX-31218961,Affx-9907248,rs4534698,13:87173558,A,G,rs4534698:35-71	32	94.5	35	71	36	rs4534698
chrX	104699872	104699906	seq_a,AX-31218961,Affx-9907248,rs4534698,13:87173558,A,G,rs4534698:37-71	32	97.1	37	71	34	rs4534698
chrY	3603410	3603445	seq_b,AX-31218961,Affx-9907248,rs4534698,13:87173558,A,G,rs4534698:36-71	33	97.2	36	71	35	rs4534698
chrY	5656937	5656972	seq_b,AX-31218961,Affx-9907248,rs4534698,13:87173558,A,G,rs4534698:36-71	31	94.3	36	71	35	rs4534698
chrY	6007042	6007077	seq_b,AX-31218961,Affx-9907248,rs4534698,13:87173558,A,G,rs4534698:36-71	29	91.5	36	71	35	rs4534698
chrY	59165469	59165496	seq_b,AX-31218961,Affx-9907248,rs4534698,13:87173558,A,G,rs4534698:36-63	25	96.3	36	63	27	rs4534698
chrY	15157891	15157927	seq_b,AX-31218961,Affx-9907248,rs4534698,13:87173558,A,G,rs4534698:41-71	25	96.3	41	71	30	rs4534698
chrX	81694196	81694231	seq_b,AX-31218961,Affx-9907248,rs4534698,13:87173558,A,G,rs4534698:36-71	33	97.2	36	71	35	rs4534698
chrX	89420428	89420463	seq_b,AX-31218961,Affx-9907248,rs4534698,13:87173558,A,G,rs4534698:36-71	33	97.2	36	71	35	rs4534698
chrX	23091130	23091165	seq_b,AX-31218961,Affx-9907248,rs4534698,13:87173558,A,G,rs4534698:36-71	31	94.3	36	71	35	rs4534698
chrX	34340273	34340308	seq_b,AX-31218961,Affx-9907248,rs4534698,13:87173558,A,G,rs4534698:36-71	31	94.3	36	71	35	rs4534698
chrX	54513950	54513985	seq_b,AX-31218961,Affx-9907248,rs4534698,13:87173558,A,G,rs4534698:36-71	31	94.3	36	71	35	rs4534698
chrX	66587985	66588020	seq_b,AX-31218961,Affx-9907248,rs4534698,13:87173558,A,G,rs4534698:36-71	31	94.3	36	71	35	rs4534698
chrX	81320118	81320153	seq_b,AX-31218961,Affx-9907248,rs4534698,13:87173558,A,G,rs4534698:36-71	31	94.3	36	71	35	rs4534698
chrX	91927156	91927191	seq_b,AX-31218961,Affx-9907248,rs4534698,13:87173558,A,G,rs4534698:36-71	31	94.3	36	71	35	rs4534698
chrX	143353371	143353406	seq_b,AX-31218961,Affx-9907248,rs4534698,13:87173558,A,G,rs4534698:36-71	31	94.3	36	71	35	rs4534698
chrX	54719512	54719544	seq_b,AX-31218961,Affx-9907248,rs4534698,13:87173558,A,G,rs4534698:39-71	30	96.9	39	71	32	rs4534698
chrX	72517420	72517455	seq_b,AX-31218961,Affx-9907248,rs4534698,13:87173558,A,G,rs4534698:36-71	29	91.5	36	71	35	rs4534698
chrX	81817891	81817926	seq_b,AX-31218961,Affx-9907248,rs4534698,13:87173558,A,G,rs4534698:36-71	29	91.5	36	71	35	rs4534698
chrX	92277745	92277780	seq_b,AX-31218961,Affx-9907248,rs4534698,13:87173558,A,G,rs4534698:36-71	29	91.5	36	71	35	rs4534698
chrX	94166024	94166059	seq_b,AX-31218961,Affx-9907248,rs4534698,13:87173558,A,G,rs4534698:36-71	29	91.5	36	71	35	rs4534698
chrX	95400170	95400205	seq_b,AX-31218961,Affx-9907248,rs4534698,13:87173558,A,G,rs4534698:36-71	29	91.5	36	71	35	rs4534698
chrX	99712191	99712226	seq_b,AX-31218961,Affx-9907248,rs4534698,13:87173558,A,G,rs4534698:36-71	29	91.5	36	71	35	rs4534698
chrY	5154492	5154527	seq_b,AX-31218961,Affx-9907248,rs4534698,13:87173558,A,G,rs4534698:36-71	33	97.2	36	71	35	rs4534698
chrY	4269862	4269897	seq_b,AX-31218961,Affx-9907248,rs4534698,13:87173558,A,G,rs4534698:36-71	31	94.3	36	71	35	rs4534698
chrY	28729769	28729803	seq_b,AX-31218961,Affx-9907248,rs4534698,13:87173558,A,G,rs4534698:37-71	30	94.2	37	71	34	rs4534698
chrY	5425275	5425302	seq_b,AX-31218961,Affx-9907248,rs4534698,13:87173558,A,G,rs4534698:36-63	25	96.3	36	63	27	rs4534698
chrY	4476487	4476514	seq_b,AX-31218961,Affx-9907248,rs4534698,13:87173558,A,G,rs4534698:36-63	25	96.3	36	63	27	rs4534698
chrY	2955444	2955471	seq_b,AX-31218961,Affx-9907248,rs4534698,13:87173558,A,G,rs4534698:36-63	25	96.3	36	63	27	rs4534698
chrY	6429149	6429176	seq_b,AX-31218961,Affx-9907248,rs4534698,13:87173558,A,G,rs4534698:36-63	23	92.6	36	63	27	rs4534698
chrX	141717173	141717208	seq_b,AX-31218961,Affx-9907248,rs4534698,13:87173558,A,G,rs4534698:36-71	35	100.0	36	71	35	rs4534698
chrX	91316876	91316911	seq_b,AX-31218961,Affx-9907248,rs4534698,13:87173558,A,G,rs4534698:36-71	33	97.2	36	71	35	rs4534698
chrX	11746530	11746564	seq_b,AX-31218961,Affx-9907248,rs4534698,13:87173558,A,G,rs4534698:36-70	32	97.1	36	70	34	rs4534698
chrX	104699872	104699906	seq_b,AX-31218961,Affx-9907248,rs4534698,13:87173558,A,G,rs4534698:37-71	32	97.1	37	71	34	rs4534698
chrX	142945042	142945080	seq_b,AX-31218961,Affx-9907248,rs4534698,13:87173558,A,G,rs4534698:32-70	32	92.2	32	70	38	rs4534698
chrX	14606765	14606800	seq_b,AX-31218961,Affx-9907248,rs4534698,13:87173558,A,G,rs4534698:36-71	31	94.3	36	71	35	rs4534698
chrX	25110297	25110332	seq_b,AX-31218961,Affx-9907248,rs4534698,13:87173558,A,G,rs4534698:36-71	31	94.3	36	71	35	rs4534698
chrX	29391100	29391135	seq_b,AX-31218961,Affx-9907248,rs4534698,13:87173558,A,G,rs4534698:36-71	31	94.3	36	71	35	rs4534698
chrX	33234203	33234238	seq_b,AX-31218961,Affx-9907248,rs4534698,13:87173558,A,G,rs4534698:36-71	31	94.3	36	71	35	rs4534698
chrX	81683069	81683104	seq_b,AX-31218961,Affx-9907248,rs4534698,13:87173558,A,G,rs4534698:36-71	31	94.3	36	71	35	rs4534698
chrX	84177330	84177365	seq_b,AX-31218961,Affx-9907248,rs4534698,13:87173558,A,G,rs4534698:36-71	31	94.3	36	71	35	rs4534698
chrX	90399646	90399681	seq_b,AX-31218961,Affx-9907248,rs4534698,13:87173558,A,G,rs4534698:36-71	31	94.3	36	71	35	rs4534698
chrX	100413222	100413257	seq_b,AX-31218961,Affx-9907248,rs4534698,13:87173558,A,G,rs4534698:36-71	31	94.3	36	71	35	rs4534698
chrX	102177409	102177444	seq_b,AX-31218961,Affx-9907248,rs4534698,13:87173558,A,G,rs4534698:36-71	31	94.3	36	71	35	rs4534698
chrX	110127618	110127653	seq_b,AX-31218961,Affx-9907248,rs4534698,13:87173558,A,G,rs4534698:36-71	31	94.3	36	71	35	rs4534698
chrX	115185289	115185324	seq_b,AX-31218961,Affx-9907248,rs4534698,13:87173558,A,G,rs4534698:36-71	31	94.3	36	71	35	rs4534698
chrY	386207	386241	seq_a,AX-31219013,Affx-9907488,rs77583011,1:38826020,A,G,rs77583011:8-42	32	97.1	8	42	34	rs77583011
chrY	837788	837823	seq_a,AX-31219013,Affx-9907488,rs77583011,1:38826020,A,G,rs77583011:9-44	31	94.3	9	44	35	rs77583011
chrY	2583607	2583641	seq_a,AX-31219013,Affx-9907488,rs77583011,1:38826020,A,G,rs77583011:10-44	30	94.2	10	44	34	rs77583011
chrY	807918	807956	seq_a,AX-31219013,Affx-9907488,rs77583011,1:38826020,A,G,rs77583011:7-45	28	86.9	7	45	38	rs77583011
chrY	2510560	2510595	seq_a,AX-31219013,Affx-9907488,rs77583011,1:38826020,A,G,rs77583011:8-43	27	88.6	8	43	35	rs77583011
chrY	620880	620908	seq_a,AX-31219013,Affx-9907488,rs77583011,1:38826020,A,G,rs77583011:16-44	26	96.5	16	44	28	rs77583011
chrY	121025	121045	seq_a,AX-31219013,Affx-9907488,rs77583011,1:38826020,A,G,rs77583011:8-28	20	100.0	8	28	20	rs77583011
chrX	97593832	97593867	seq_a,AX-31219013,Affx-9907488,rs77583011,1:38826020,A,G,rs77583011:9-44	33	97.2	9	44	35	rs77583011
chrX	436207	436241	seq_a,AX-31219013,Affx-9907488,rs77583011,1:38826020,A,G,rs77583011:8-42	32	97.1	8	42	34	rs77583011
chrX	887788	887823	seq_a,AX-31219013,Affx-9907488,rs77583011,1:38826020,A,G,rs77583011:9-44	31	94.3	9	44	35	rs77583011
chrX	2633607	2633641	seq_a,AX-31219013,Affx-9907488,rs77583011,1:38826020,A,G,rs77583011:10-44	30	94.2	10	44	34	rs77583011
chrX	44282668	44282706	seq_a,AX-31219013,Affx-9907488,rs77583011,1:38826020,A,G,rs77583011:11-49	30	89.5	11	49	38	rs77583011
chrX	857918	857956	seq_a,AX-31219013,Affx-9907488,rs77583011,1:38826020,A,G,rs77583011:7-45	28	86.9	7	45	38	rs77583011
chrX	145224826	145224861	seq_a,AX-31219013,Affx-9907488,rs77583011,1:38826020,A,G,rs77583011:8-44	30	85.8	8	44	36	rs77583011
chrX	2560560	2560595	seq_a,AX-31219013,Affx-9907488,rs77583011,1:38826020,A,G,rs77583011:8-43	27	88.6	8	43	35	rs77583011
chrX	40244246	40244282	seq_a,AX-31219013,Affx-9907488,rs77583011,1:38826020,A,G,rs77583011:8-44	31	94.2	8	44	36	rs77583011
chrX	62723814	62723845	seq_a,AX-31219013,Affx-9907488,rs77583011,1:38826020,A,G,rs77583011:12-43	27	93.6	12	43	31	rs77583011
chrX	56773384	56773413	seq_a,AX-31219013,Affx-9907488,rs77583011,1:38826020,A,G,rs77583011:9-38	27	96.6	9	38	29	rs77583011
chrX	670880	670908	seq_a,AX-31219013,Affx-9907488,rs77583011,1:38826020,A,G,rs77583011:16-44	26	96.5	16	44	28	rs77583011
chrX	118703255	118703286	seq_a,AX-31219013,Affx-9907488,rs77583011,1:38826020,A,G,rs77583011:13-44	25	90.4	13	44	31	rs77583011
chrX	42419082	42419127	seq_a,AX-31219013,Affx-9907488,rs77583011,1:38826020,A,G,rs77583011:1-45	30	91.7	1	45	44	rs77583011
chrX	171025	171045	seq_a,AX-31219013,Affx-9907488,rs77583011,1:38826020,A,G,rs77583011:8-28	20	100.0	8	28	20	rs77583011
chrY	13576558	13576588	seq_a,AX-31219013,Affx-9907488,rs77583011,1:38826020,A,G,rs77583011:9-44	27	79.4	9	44	35	rs77583011
chrY	16616958	16616992	seq_a,AX-31219013,Affx-9907488,rs77583011,1:38826020,A,G,rs77583011:8-44	26	81.3	8	44	36	rs77583011
chrX	3549645	3549681	seq_a,AX-31219013,Affx-9907488,rs77583011,1:38826020,A,G,rs77583011:8-44	34	97.3	8	44	36	rs77583011
chrX	42228096	42228132	seq_a,AX-31219013,Affx-9907488,rs77583011,1:38826020,A,G,rs77583011:8-44	34	97.3	8	44	36	rs77583011
chrX	68029774	68029814	seq_a,AX-31219013,Affx-9907488,rs77583011,1:38826020,A,G,rs77583011:6-46	34	92.5	6	46	40	rs77583011
chrX	7049416	7049451	seq_a,AX-31219013,Affx-9907488,rs77583011,1:38826020,A,G,rs77583011:9-44	33	97.2	9	44	35	rs77583011
chrX	9990665	9990699	seq_a,AX-31219013,Affx-9907488,rs77583011,1:38826020,A,G,rs77583011:10-44	32	97.1	10	44	34	rs77583011
chrX	129527034	129527069	seq_a,AX-31219013,Affx-9907488,rs77583011,1:38826020,A,G,rs77583011:9-44	31	94.3	9	44	35	rs77583011
chrX	42776999	42777033	seq_a,AX-31219013,Affx-9907488,rs77583011,1:38826020,A,G,rs77583011:9-43	30	94.2	9	43	34	rs77583011
chrX	144146336	144146367	seq_a,AX-31219013,Affx-9907488,rs77583011,1:38826020,A,G,rs77583011:18-49	29	96.8	18	49	31	rs77583011
chrX	43389173	43389204	seq_a,AX-31219013,Affx-9907488,rs77583011,1:38826020,A,G,rs77583011:13-44	29	96.8	13	44	31	rs77583011
chrX	13979139	13979172	seq_a,AX-31219013,Affx-9907488,rs77583011,1:38826020,A,G,rs77583011:12-45	29	94.0	12	45	33	rs77583011
chrX	6536118	6536153	seq_a,AX-31219013,Affx-9907488,rs77583011,1:38826020,A,G,rs77583011:9-44	29	91.5	9	44	35	rs77583011
chrX	45508514	45508548	seq_a,AX-31219013,Affx-9907488,rs77583011,1:38826020,A,G,rs77583011:10-44	28	91.2	10	44	34	rs77583011
chrX	16662235	16662264	seq_a,AX-31219013,Affx-9907488,rs77583011,1:38826020,A,G,rs77583011:15-44	25	93.2	15	44	29	rs77583011
chrX	153329207	153329231	seq_a,AX-31219013,Affx-9907488,rs77583011,1:38826020,A,G,rs77583011:8-32	22	95.9	8	32	24	rs77583011
chrY	837788	837823	seq_b,AX-31219013,Affx-9907488,rs77583011,1:38826020,A,G,rs77583011:9-44	29	91.5	9	44	35	rs77583011
chrY	2510560	2510595	seq_b,AX-31219013,Affx-9907488,rs77583011,1:38826020,A,G,rs77583011:8-43	29	91.5	8	43	35	rs77583011
chrY	386207	386234	seq_b,AX-31219013,Affx-9907488,rs77583011,1:38826020,A,G,rs77583011:8-35	27	100.0	8	35	27	rs77583011
chrY	121025	121045	seq_b,AX-31219013,Affx-9907488,rs77583011,1:38826020,A,G,rs77583011:8-28	20	100.0	8	28	20	rs77583011
chrX	887788	887823	seq_b,AX-31219013,Affx-9907488,rs77583011,1:38826020,A,G,rs77583011:9-44	29	91.5	9	44	35	rs77583011
chrX	2560560	2560595	seq_b,AX-31219013,Affx-9907488,rs77583011,1:38826020,A,G,rs77583011:8-43	29	91.5	8	43	35	rs77583011
chrX	16120105	16120140	seq_b,AX-31219013,Affx-9907488,rs77583011,1:38826020,A,G,rs77583011:9-45	30	85.8	9	45	36	rs77583011
chrX	436207	436234	seq_b,AX-31219013,Affx-9907488,rs77583011,1:38826020,A,G,rs77583011:8-35	27	100.0	8	35	27	rs77583011
chrX	171025	171045	seq_b,AX-31219013,Affx-9907488,rs77583011,1:38826020,A,G,rs77583011:8-28	20	100.0	8	28	20	rs77583011
chrX	42228096	42228132	seq_b,AX-31219013,Affx-9907488,rs77583011,1:38826020,A,G,rs77583011:8-44	32	94.5	8	44	36	rs77583011
chrX	7049416	7049451	seq_b,AX-31219013,Affx-9907488,rs77583011,1:38826020,A,G,rs77583011:9-44	31	94.3	9	44	35	rs77583011
chrX	45508514	45508548	seq_b,AX-31219013,Affx-9907488,rs77583011,1:38826020,A,G,rs77583011:10-44	26	88.3	10	44	34	rs77583011
chrX	35622071	35622097	seq_b,AX-31219013,Affx-9907488,rs77583011,1:38826020,A,G,rs77583011:6-32	24	96.2	6	32	26	rs77583011
chrX	153329207	153329231	seq_b,AX-31219013,Affx-9907488,rs77583011,1:38826020,A,G,rs77583011:8-32	22	95.9	8	32	24	rs77583011
chrY	5975030	5975058	seq_a,AX-31219169,Affx-9908200,rs34193380,13:87239737,T,G,rs34193380:43-71	26	96.5	43	71	28	rs34193380
chrY	27484083	27484110	seq_a,AX-31219169,Affx-9908200,rs34193380,13:87239737,T,G,rs34193380:43-70	25	96.3	43	70	27	rs34193380
chrY	5185596	5185619	seq_a,AX-31219169,Affx-9908200,rs34193380,13:87239737,T,G,rs34193380:48-71	23	100.0	48	71	23	rs34193380
chrX	15641955	15642004	seq_a,AX-31219169,Affx-9908200,rs34193380,13:87239737,T,G,rs34193380:28-71	38	95.4	28	71	43	rs34193380
chrX	77943114	77943163	seq_a,AX-31219169,Affx-9908200,rs34193380,13:87239737,T,G,rs34193380:28-71	34	94.8	28	71	43	rs34193380
chrX	40163106	40163134	seq_a,AX-31219169,Affx-9908200,rs34193380,13:87239737,T,G,rs34193380:43-71	28	100.0	43	71	28	rs34193380
chrX	46111671	46111699	seq_a,AX-31219169,Affx-9908200,rs34193380,13:87239737,T,G,rs34193380:43-71	28	100.0	43	71	28	rs34193380
chrX	50265449	50265477	seq_a,AX-31219169,Affx-9908200,rs34193380,13:87239737,T,G,rs34193380:43-71	28	100.0	43	71	28	rs34193380
chrX	92905579	92905607	seq_a,AX-31219169,Affx-9908200,rs34193380,13:87239737,T,G,rs34193380:43-71	28	100.0	43	71	28	rs34193380
chrX	93417280	93417308	seq_a,AX-31219169,Affx-9908200,rs34193380,13:87239737,T,G,rs34193380:43-71	28	100.0	43	71	28	rs34193380
chrX	102914558	102914586	seq_a,AX-31219169,Affx-9908200,rs34193380,13:87239737,T,G,rs34193380:43-71	28	100.0	43	71	28	rs34193380
chrX	134194244	134194272	seq_a,AX-31219169,Affx-9908200,rs34193380,13:87239737,T,G,rs34193380:43-71	28	100.0	43	71	28	rs34193380
chrX	134510830	134510859	seq_a,AX-31219169,Affx-9908200,rs34193380,13:87239737,T,G,rs34193380:41-70	27	96.6	41	70	29	rs34193380
chrX	4557468	4557496	seq_a,AX-31219169,Affx-9908200,rs34193380,13:87239737,T,G,rs34193380:43-71	26	96.5	43	71	28	rs34193380
chrX	6098400	6098428	seq_a,AX-31219169,Affx-9908200,rs34193380,13:87239737,T,G,rs34193380:43-71	26	96.5	43	71	28	rs34193380
chrX	10263661	10263689	seq_a,AX-31219169,Affx-9908200,rs34193380,13:87239737,T,G,rs34193380:43-71	26	96.5	43	71	28	rs34193380
chrX	17190490	17190518	seq_a,AX-31219169,Affx-9908200,rs34193380,13:87239737,T,G,rs34193380:43-71	26	96.5	43	71	28	rs34193380
chrX	24499765	24499793	seq_a,AX-31219169,Affx-9908200,rs34193380,13:87239737,T,G,rs34193380:43-71	26	96.5	43	71	28	rs34193380
chrX	32734427	32734455	seq_a,AX-31219169,Affx-9908200,rs34193380,13:87239737,T,G,rs34193380:43-71	26	96.5	43	71	28	rs34193380
chrY	18099051	18099079	seq_a,AX-31219169,Affx-9908200,rs34193380,13:87239737,T,G,rs34193380:43-71	26	96.5	43	71	28	rs34193380
chrY	14240108	14240132	seq_a,AX-31219169,Affx-9908200,rs34193380,13:87239737,T,G,rs34193380:47-71	24	100.0	47	71	24	rs34193380
chrY	5549406	5549431	seq_a,AX-31219169,Affx-9908200,rs34193380,13:87239737,T,G,rs34193380:46-71	23	96.0	46	71	25	rs34193380
chrY	4139897	4139918	seq_a,AX-31219169,Affx-9908200,rs34193380,13:87239737,T,G,rs34193380:41-62	21	100.0	41	62	21	rs34193380
chrX	17307659	17307702	seq_a,AX-31219169,Affx-9908200,rs34193380,13:87239737,T,G,rs34193380:28-71	37	93.1	28	71	43	rs34193380
chrX	7324840	7324868	seq_a,AX-31219169,Affx-9908200,rs34193380,13:87239737,T,G,rs34193380:43-71	28	100.0	43	71	28	rs34193380
chrX	11632592	11632620	seq_a,AX-31219169,Affx-9908200,rs34193380,13:87239737,T,G,rs34193380:43-71	28	100.0	43	71	28	rs34193380
chrX	50879076	50879104	seq_a,AX-31219169,Affx-9908200,rs34193380,13:87239737,T,G,rs34193380:43-71	28	100.0	43	71	28	rs34193380
chrX	63955432	63955462	seq_a,AX-31219169,Affx-9908200,rs34193380,13:87239737,T,G,rs34193380:41-71	28	96.7	41	71	30	rs34193380
chrX	84079737	84079764	seq_a,AX-31219169,Affx-9908200,rs34193380,13:87239737,T,G,rs34193380:43-70	27	100.0	43	70	27	rs34193380
chrX	11709784	11709812	seq_a,AX-31219169,Affx-9908200,rs34193380,13:87239737,T,G,rs34193380:43-71	26	96.5	43	71	28	rs34193380
chrX	26161080	26161108	seq_a,AX-31219169,Affx-9908200,rs34193380,13:87239737,T,G,rs34193380:43-71	26	96.5	43	71	28	rs34193380
chrX	37153785	37153813	seq_a,AX-31219169,Affx-9908200,rs34193380,13:87239737,T,G,rs34193380:43-71	26	96.5	43	71	28	rs34193380
chrX	39281906	39281934	seq_a,AX-31219169,Affx-9908200,rs34193380,13:87239737,T,G,rs34193380:43-71	26	96.5	43	71	28	rs34193380
chrX	40811449	40811477	seq_a,AX-31219169,Affx-9908200,rs34193380,13:87239737,T,G,rs34193380:43-71	26	96.5	43	71	28	rs34193380
chrX	47829200	47829228	seq_a,AX-31219169,Affx-9908200,rs34193380,13:87239737,T,G,rs34193380:43-71	26	96.5	43	71	28	rs34193380
chrX	55918916	55918944	seq_a,AX-31219169,Affx-9908200,rs34193380,13:87239737,T,G,rs34193380:43-71	26	96.5	43	71	28	rs34193380
chrX	73626434	73626462	seq_a,AX-31219169,Affx-9908200,rs34193380,13:87239737,T,G,rs34193380:43-71	26	96.5	43	71	28	rs34193380
chrX	92717623	92717651	seq_a,AX-31219169,Affx-9908200,rs34193380,13:87239737,T,G,rs34193380:43-71	26	96.5	43	71	28	rs34193380
chrX	92800028	92800056	seq_a,AX-31219169,Affx-9908200,rs34193380,13:87239737,T,G,rs34193380:43-71	26	96.5	43	71	28	rs34193380
chrY	27484068	27484110	seq_b,AX-31219169,Affx-9908200,rs34193380,13:87239737,T,G,rs34193380:28-70	32	88.1	28	70	42	rs34193380
chrY	5975030	5975058	seq_b,AX-31219169,Affx-9908200,rs34193380,13:87239737,T,G,rs34193380:43-71	26	96.5	43	71	28	rs34193380
chrY	5185596	5185619	seq_b,AX-31219169,Affx-9908200,rs34193380,13:87239737,T,G,rs34193380:48-71	23	100.0	48	71	23	rs34193380
chrX	92905564	92905607	seq_b,AX-31219169,Affx-9908200,rs34193380,13:87239737,T,G,rs34193380:28-71	39	95.4	28	71	43	rs34193380
chrX	87777162	87777205	seq_b,AX-31219169,Affx-9908200,rs34193380,13:87239737,T,G,rs34193380:28-71	37	93.1	28	71	43	rs34193380
chrX	115459753	115459796	seq_b,AX-31219169,Affx-9908200,rs34193380,13:87239737,T,G,rs34193380:28-71	37	93.1	28	71	43	rs34193380
chrX	92903623	92903663	seq_b,AX-31219169,Affx-9908200,rs34193380,13:87239737,T,G,rs34193380:31-71	34	92.5	31	71	40	rs34193380
chrX	141112055	141112098	seq_b,AX-31219169,Affx-9908200,rs34193380,13:87239737,T,G,rs34193380:28-71	33	88.4	28	71	43	rs34193380
chrX	86753187	86753364	seq_b,AX-31219169,Affx-9908200,rs34193380,13:87239737,T,G,rs34193380:28-71	36	93.1	28	71	43	rs34193380
chrX	40163085	40163134	seq_b,AX-31219169,Affx-9908200,rs34193380,13:87239737,T,G,rs34193380:28-71	36	97.4	28	71	43	rs34193380
chrX	146181332	146181371	seq_b,AX-31219169,Affx-9908200,rs34193380,13:87239737,T,G,rs34193380:32-71	31	89.8	32	71	39	rs34193380
chrX	63593231	63593276	seq_b,AX-31219169,Affx-9908200,rs34193380,13:87239737,T,G,rs34193380:28-71	34	94.8	28	71	43	rs34193380
chrX	102914538	102914586	seq_b,AX-31219169,Affx-9908200,rs34193380,13:87239737,T,G,rs34193380:29-71	35	97.3	29	71	42	rs34193380
chrX	128437532	128437566	seq_b,AX-31219169,Affx-9908200,rs34193380,13:87239737,T,G,rs34193380:28-62	30	94.2	28	62	34	rs34193380
chrX	10263640	10263689	seq_b,AX-31219169,Affx-9908200,rs34193380,13:87239737,T,G,rs34193380:28-71	34	94.8	28	71	43	rs34193380
chrX	24499744	24499793	seq_b,AX-31219169,Affx-9908200,rs34193380,13:87239737,T,G,rs34193380:28-71	34	94.8	28	71	43	rs34193380
chrX	46111657	46111699	seq_b,AX-31219169,Affx-9908200,rs34193380,13:87239737,T,G,rs34193380:31-71	33	97.2	31	71	40	rs34193380
chrX	15641974	15642004	seq_b,AX-31219169,Affx-9908200,rs34193380,13:87239737,T,G,rs34193380:41-71	28	96.7	41	71	30	rs34193380
chrX	32734410	32734455	seq_b,AX-31219169,Affx-9908200,rs34193380,13:87239737,T,G,rs34193380:28-71	33	94.6	28	71	43	rs34193380
chrY	3767394	3767459	seq_b,AX-31219169,Affx-9908200,rs34193380,13:87239737,T,G,rs34193380:0-65	41	81.6	0	65	65	rs34193380
chrY	18099051	18099094	seq_b,AX-31219169,Affx-9908200,rs34193380,13:87239737,T,G,rs34193380:28-71	33	88.4	28	71	43	rs34193380
chrY	14240108	14240132	seq_b,AX-31219169,Affx-9908200,rs34193380,13:87239737,T,G,rs34193380:47-71	24	100.0	47	71	24	rs34193380
chrY	5549406	5549431	seq_b,AX-31219169,Affx-9908200,rs34193380,13:87239737,T,G,rs34193380:46-71	23	96.0	46	71	25	rs34193380
chrY	4139897	4139918	seq_b,AX-31219169,Affx-9908200,rs34193380,13:87239737,T,G,rs34193380:41-62	21	100.0	41	62	21	rs34193380
chrX	17307659	17307702	seq_b,AX-31219169,Affx-9908200,rs34193380,13:87239737,T,G,rs34193380:28-71	39	95.4	28	71	43	rs34193380
chrX	7324840	7324879	seq_b,AX-31219169,Affx-9908200,rs34193380,13:87239737,T,G,rs34193380:32-71	35	94.9	32	71	39	rs34193380
chrX	50879076	50879115	seq_b,AX-31219169,Affx-9908200,rs34193380,13:87239737,T,G,rs34193380:32-71	35	94.9	32	71	39	rs34193380
chrX	73626434	73626473	seq_b,AX-31219169,Affx-9908200,rs34193380,13:87239737,T,G,rs34193380:32-71	33	92.4	32	71	39	rs34193380
chrX	63966948	63966987	seq_b,AX-31219169,Affx-9908200,rs34193380,13:87239737,T,G,rs34193380:32-71	29	87.2	32	71	39	rs34193380
chrX	11632592	11632620	seq_b,AX-31219169,Affx-9908200,rs34193380,13:87239737,T,G,rs34193380:43-71	28	100.0	43	71	28	rs34193380
chrX	40613800	40613837	seq_b,AX-31219169,Affx-9908200,rs34193380,13:87239737,T,G,rs34193380:32-70	30	86.2	32	70	38	rs34193380
chrX	63955432	63955462	seq_b,AX-31219169,Affx-9908200,rs34193380,13:87239737,T,G,rs34193380:41-71	28	96.7	41	71	30	rs34193380
chrX	84079737	84079764	seq_b,AX-31219169,Affx-9908200,rs34193380,13:87239737,T,G,rs34193380:43-70	27	100.0	43	70	27	rs34193380
chrX	154408983	154409032	seq_b,AX-31219169,Affx-9908200,rs34193380,13:87239737,T,G,rs34193380:28-71	32	92.2	28	71	43	rs34193380
chrX	11709784	11709812	seq_b,AX-31219169,Affx-9908200,rs34193380,13:87239737,T,G,rs34193380:43-71	26	96.5	43	71	28	rs34193380
chrX	26161080	26161108	seq_b,AX-31219169,Affx-9908200,rs34193380,13:87239737,T,G,rs34193380:43-71	26	96.5	43	71	28	rs34193380
chrX	26256143	26256186	seq_b,AX-31219169,Affx-9908200,rs34193380,13:87239737,T,G,rs34193380:30-71	30	91.7	30	71	41	rs34193380
chrX	37153785	37153813	seq_b,AX-31219169,Affx-9908200,rs34193380,13:87239737,T,G,rs34193380:43-71	26	96.5	43	71	28	rs34193380
chrX	39281906	39281934	seq_b,AX-31219169,Affx-9908200,rs34193380,13:87239737,T,G,rs34193380:43-71	26	96.5	43	71	28	rs34193380
chrX	40811449	40811477	seq_b,AX-31219169,Affx-9908200,rs34193380,13:87239737,T,G,rs34193380:43-71	26	96.5	43	71	28	rs34193380
chrX	154448644	154448669	seq_b,AX-31219313,Affx-9908916,rs72634181,13:87304611,T,C,rs72634181:22-47	23	96.0	22	47	25	rs72634181
chrX	146441666	146441701	seq_a,AX-31219487,Affx-9909827,rs72634195,13:87383067,T,C,rs72634195:36-71	31	94.3	36	71	35	rs72634195
chrX	54612451	54612486	seq_a,AX-31219487,Affx-9909827,rs72634195,13:87383067,T,C,rs72634195:36-71	29	91.5	36	71	35	rs72634195
chrX	128562199	128562234	seq_a,AX-31219487,Affx-9909827,rs72634195,13:87383067,T,C,rs72634195:36-71	31	94.3	36	71	35	rs72634195
chrX	128127516	128127551	seq_a,AX-31219487,Affx-9909827,rs72634195,13:87383067,T,C,rs72634195:36-71	31	94.3	36	71	35	rs72634195
chrX	122526612	122526642	seq_a,AX-31219487,Affx-9909827,rs72634195,13:87383067,T,C,rs72634195:41-71	28	96.7	41	71	30	rs72634195
chrX	113406066	113406087	seq_a,AX-31219487,Affx-9909827,rs72634195,13:87383067,T,C,rs72634195:50-71	21	100.0	50	71	21	rs72634195
chrX	107263304	107263325	seq_a,AX-31219487,Affx-9909827,rs72634195,13:87383067,T,C,rs72634195:50-71	21	100.0	50	71	21	rs72634195
chrX	146441663	146441701	seq_b,AX-31219487,Affx-9909827,rs72634195,13:87383067,T,C,rs72634195:33-71	34	94.8	33	71	38	rs72634195
chrX	54612449	54612486	seq_b,AX-31219487,Affx-9909827,rs72634195,13:87383067,T,C,rs72634195:34-71	31	91.9	34	71	37	rs72634195
chrX	45112388	45112435	seq_b,AX-31219487,Affx-9909827,rs72634195,13:87383067,T,C,rs72634195:24-71	37	89.4	24	71	47	rs72634195
chrX	128562199	128562237	seq_b,AX-31219487,Affx-9909827,rs72634195,13:87383067,T,C,rs72634195:33-71	34	94.8	33	71	38	rs72634195
chrX	128127516	128127554	seq_b,AX-31219487,Affx-9909827,rs72634195,13:87383067,T,C,rs72634195:33-71	34	94.8	33	71	38	rs72634195
chrX	107263304	107263342	seq_b,AX-31219487,Affx-9909827,rs72634195,13:87383067,T,C,rs72634195:33-71	32	92.2	33	71	38	rs72634195
chrX	122526612	122526642	seq_b,AX-31219487,Affx-9909827,rs72634195,13:87383067,T,C,rs72634195:41-71	28	96.7	41	71	30	rs72634195
chrX	113406066	113406087	seq_b,AX-31219487,Affx-9909827,rs72634195,13:87383067,T,C,rs72634195:50-71	21	100.0	50	71	21	rs72634195
chrX	40700414	40700452	seq_a,AX-31220027,Affx-9912258,rs76447471,13:87599060,A,G,rs76447471:0-38	30	89.5	0	38	38	rs76447471
chrX	3507572	3507612	seq_a,AX-31220027,Affx-9912258,rs76447471,13:87599060,A,G,rs76447471:0-40	30	87.5	0	40	40	rs76447471
chrY	15343527	15343551	seq_a,AX-31220027,Affx-9912258,rs76447471,13:87599060,A,G,rs76447471:22-46	20	91.7	22	46	24	rs76447471
chrX	43192079	43192117	seq_a,AX-31220027,Affx-9912258,rs76447471,13:87599060,A,G,rs76447471:0-38	30	89.5	0	38	38	rs76447471
chrX	77586360	77586389	seq_a,AX-31220027,Affx-9912258,rs76447471,13:87599060,A,G,rs76447471:12-41	27	96.6	12	41	29	rs76447471
chrX	112951242	112951272	seq_a,AX-31220027,Affx-9912258,rs76447471,13:87599060,A,G,rs76447471:21-51	26	93.4	21	51	30	rs76447471
chrX	79556772	79556861	seq_a,AX-31220711,Affx-9915800,rs60006527,13:87881002,A,G,rs60006527:2-71	53	89.9	2	71	69	rs60006527
chrX	21479619	21479671	seq_a,AX-31220711,Affx-9915800,rs60006527,13:87881002,A,G,rs60006527:19-71	36	84.7	19	71	52	rs60006527
chrX	28211210	28211262	seq_a,AX-31220711,Affx-9915800,rs60006527,13:87881002,A,G,rs60006527:19-71	36	84.7	19	71	52	rs60006527
chrX	124633148	124633200	seq_a,AX-31220711,Affx-9915800,rs60006527,13:87881002,A,G,rs60006527:19-71	36	84.7	19	71	52	rs60006527
chrX	85729329	85729372	seq_a,AX-31220711,Affx-9915800,rs60006527,13:87881002,A,G,rs60006527:19-62	33	88.4	19	62	43	rs60006527
chrX	130243174	130243223	seq_a,AX-31220711,Affx-9915800,rs60006527,13:87881002,A,G,rs60006527:22-71	33	83.7	22	71	49	rs60006527
chrX	143852503	143852560	seq_a,AX-31220711,Affx-9915800,rs60006527,13:87881002,A,G,rs60006527:12-71	36	75.5	12	71	59	rs60006527
chrX	45065230	45065278	seq_a,AX-31220711,Affx-9915800,rs60006527,13:87881002,A,G,rs60006527:23-71	32	83.4	23	71	48	rs60006527
chrX	143675360	143675402	seq_a,AX-31220711,Affx-9915800,rs60006527,13:87881002,A,G,rs60006527:20-62	30	85.8	20	62	42	rs60006527
chrX	143054205	143054247	seq_a,AX-31220711,Affx-9915800,rs60006527,13:87881002,A,G,rs60006527:19-61	30	85.8	19	61	42	rs60006527
chrX	49446439	49446482	seq_a,AX-31220711,Affx-9915800,rs60006527,13:87881002,A,G,rs60006527:19-62	29	83.8	19	62	43	rs60006527
chrX	28361766	28361809	seq_a,AX-31220711,Affx-9915800,rs60006527,13:87881002,A,G,rs60006527:19-62	29	83.8	19	62	43	rs60006527
chrX	90424875	90424914	seq_a,AX-31220711,Affx-9915800,rs60006527,13:87881002,A,G,rs60006527:23-62	25	82.1	23	62	39	rs60006527
chrX	153834538	153834562	seq_a,AX-31220711,Affx-9915800,rs60006527,13:87881002,A,G,rs60006527:12-35	22	100.0	12	35	23	rs60006527
chrX	66886900	66886923	seq_a,AX-31220711,Affx-9915800,rs60006527,13:87881002,A,G,rs60006527:48-71	21	95.7	48	71	23	rs60006527
chrX	106527638	106527690	seq_a,AX-31220711,Affx-9915800,rs60006527,13:87881002,A,G,rs60006527:19-71	40	88.5	19	71	52	rs60006527
chrX	107485862	107485882	seq_a,AX-31220711,Affx-9915800,rs60006527,13:87881002,A,G,rs60006527:7-27	20	100.0	7	27	20	rs60006527
chrX	79556772	79556861	seq_b,AX-31220711,Affx-9915800,rs60006527,13:87881002,A,G,rs60006527:2-71	55	91.4	2	71	69	rs60006527
chrX	48492399	48492459	seq_b,AX-31220711,Affx-9915800,rs60006527,13:87881002,A,G,rs60006527:12-71	44	88.2	12	71	59	rs60006527
chrX	110808415	110808472	seq_b,AX-31220711,Affx-9915800,rs60006527,13:87881002,A,G,rs60006527:14-71	39	84.3	14	71	57	rs60006527
chrX	21479619	21479671	seq_b,AX-31220711,Affx-9915800,rs60006527,13:87881002,A,G,rs60006527:19-71	38	86.6	19	71	52	rs60006527
chrX	28211210	28211262	seq_b,AX-31220711,Affx-9915800,rs60006527,13:87881002,A,G,rs60006527:19-71	38	86.6	19	71	52	rs60006527
chrX	124633148	124633200	seq_b,AX-31220711,Affx-9915800,rs60006527,13:87881002,A,G,rs60006527:19-71	38	86.6	19	71	52	rs60006527
chrX	133418333	133418383	seq_b,AX-31220711,Affx-9915800,rs60006527,13:87881002,A,G,rs60006527:21-71	38	88.0	21	71	50	rs60006527
chrX	104688979	104689031	seq_b,AX-31220711,Affx-9915800,rs60006527,13:87881002,A,G,rs60006527:19-71	36	84.7	19	71	52	rs60006527
chrX	153834538	153834585	seq_b,AX-31220711,Affx-9915800,rs60006527,13:87881002,A,G,rs60006527:12-58	37	91.4	12	58	46	rs60006527
chrX	85729329	85729372	seq_b,AX-31220711,Affx-9915800,rs60006527,13:87881002,A,G,rs60006527:19-62	35	90.7	19	62	43	rs60006527
chrX	130243174	130243223	seq_b,AX-31220711,Affx-9915800,rs60006527,13:87881002,A,G,rs60006527:22-71	35	85.8	22	71	49	rs60006527
chrX	45065230	45065278	seq_b,AX-31220711,Affx-9915800,rs60006527,13:87881002,A,G,rs60006527:23-71	34	85.5	23	71	48	rs60006527
chrX	143852503	143852560	seq_b,AX-31220711,Affx-9915800,rs60006527,13:87881002,A,G,rs60006527:12-71	36	75.5	12	71	59	rs60006527
chrX	143675360	143675402	seq_b,AX-31220711,Affx-9915800,rs60006527,13:87881002,A,G,rs60006527:20-62	32	88.1	20	62	42	rs60006527
chrX	28361766	28361809	seq_b,AX-31220711,Affx-9915800,rs60006527,13:87881002,A,G,rs60006527:19-62	31	86.1	19	62	43	rs60006527
chrX	94705914	94705952	seq_b,AX-31220711,Affx-9915800,rs60006527,13:87881002,A,G,rs60006527:22-60	30	89.5	22	60	38	rs60006527
chrY	4695415	4695467	seq_b,AX-31220711,Affx-9915800,rs60006527,13:87881002,A,G,rs60006527:19-71	34	82.7	19	71	52	rs60006527
chrX	67948833	67948885	seq_b,AX-31220711,Affx-9915800,rs60006527,13:87881002,A,G,rs60006527:19-71	40	88.5	19	71	52	rs60006527
chrX	98534563	98534615	seq_b,AX-31220711,Affx-9915800,rs60006527,13:87881002,A,G,rs60006527:19-71	40	88.5	19	71	52	rs60006527
chrX	33634650	33634693	seq_b,AX-31220711,Affx-9915800,rs60006527,13:87881002,A,G,rs60006527:19-62	35	90.7	19	62	43	rs60006527
chrX	144040490	144040531	seq_b,AX-31220711,Affx-9915800,rs60006527,13:87881002,A,G,rs60006527:19-60	33	90.3	19	60	41	rs60006527
chrX	114380010	114380051	seq_b,AX-31220711,Affx-9915800,rs60006527,13:87881002,A,G,rs60006527:21-62	33	90.3	21	62	41	rs60006527
chrX	143731228	143731282	seq_b,AX-31220711,Affx-9915800,rs60006527,13:87881002,A,G,rs60006527:9-62	36	87.5	9	62	53	rs60006527
chrX	23564238	23564278	seq_b,AX-31220711,Affx-9915800,rs60006527,13:87881002,A,G,rs60006527:22-62	30	87.5	22	62	40	rs60006527
chrX	103663684	103663725	seq_b,AX-31220711,Affx-9915800,rs60006527,13:87881002,A,G,rs60006527:19-60	29	85.4	19	60	41	rs60006527
chrX	125482530	125482572	seq_b,AX-31220711,Affx-9915800,rs60006527,13:87881002,A,G,rs60006527:19-62	29	90.4	19	62	43	rs60006527
chrX	107485862	107485882	seq_b,AX-31220711,Affx-9915800,rs60006527,13:87881002,A,G,rs60006527:7-27	20	100.0	7	27	20	rs60006527
chrY	59107925	59107946	seq_a,AX-31220929,Affx-9917073,rs72638087,13:88001994,A,G,rs72638087:9-30	21	100.0	9	30	21	rs72638087
chrX	155004919	155004940	seq_a,AX-31220929,Affx-9917073,rs72638087,13:88001994,A,G,rs72638087:9-30	21	100.0	9	30	21	rs72638087
chrY	59107925	59107946	seq_b,AX-31220929,Affx-9917073,rs72638087,13:88001994,A,G,rs72638087:9-30	21	100.0	9	30	21	rs72638087
chrX	155004919	155004940	seq_b,AX-31220929,Affx-9917073,rs72638087,13:88001994,A,G,rs72638087:9-30	21	100.0	9	30	21	rs72638087
chrX	5605777	5605798	seq_a,AX-31221175,Affx-9918003,rs57405456,1:38914304,A,G,rs57405456:0-21	21	100.0	0	21	21	rs57405456
chrX	5605777	5605798	seq_b,AX-31221175,Affx-9918003,rs57405456,1:38914304,A,G,rs57405456:0-21	21	100.0	0	21	21	rs57405456
chrX	106219865	106219891	seq_a,AX-31221365,Affx-9918871,rs75266756,1:38920851,C,G,rs75266756:1-24	22	100.0	1	24	23	rs75266756
chrX	106219865	106219891	seq_b,AX-31221365,Affx-9918871,rs75266756,1:38920851,C,G,rs75266756:1-24	22	100.0	1	24	23	rs75266756
chrX	24413255	24413284	seq_b,AX-31221483,Affx-9919442,rs57662059,13:88187878,T,C,rs57662059:15-39	23	100.0	15	39	24	rs57662059
chrX	2964685	2965011	seq_b,AX-31221489,Affx-9919460,rs7981591,13:88189223,T,C,rs7981591:45-71	25	100.0	45	71	26	rs7981591
chrX	109768221	109768245	seq_a,AX-31221607,Affx-9920252,rs3013606,13:88253065,T,C,rs3013606:15-39	24	100.0	15	39	24	rs3013606
chrX	135823625	135823650	seq_a,AX-31221607,Affx-9920252,rs3013606,13:88253065,T,C,rs3013606:14-39	23	96.0	14	39	25	rs3013606
chrX	109768225	109768245	seq_b,AX-31221607,Affx-9920252,rs3013606,13:88253065,T,C,rs3013606:15-35	20	100.0	15	35	20	rs3013606
chrY	6513184	6513206	seq_a,AX-31221849,Affx-9921609,rs72640660,13:88359438,A,G,rs72640660:38-60	22	100.0	38	60	22	rs72640660
chrX	56099800	56099827	seq_a,AX-31221849,Affx-9921609,rs72640660,13:88359438,A,G,rs72640660:38-65	25	96.3	38	65	27	rs72640660
chrX	133458144	133458171	seq_a,AX-31221849,Affx-9921609,rs72640660,13:88359438,A,G,rs72640660:38-65	23	92.6	38	65	27	rs72640660
chrX	45666910	45666934	seq_a,AX-31221849,Affx-9921609,rs72640660,13:88359438,A,G,rs72640660:41-65	22	95.9	41	65	24	rs72640660
chrX	56099800	56099827	seq_b,AX-31221849,Affx-9921609,rs72640660,13:88359438,A,G,rs72640660:38-65	25	96.3	38	65	27	rs72640660
chrX	133458144	133458171	seq_b,AX-31221849,Affx-9921609,rs72640660,13:88359438,A,G,rs72640660:38-65	23	92.6	38	65	27	rs72640660
chrX	45666910	45666934	seq_b,AX-31221849,Affx-9921609,rs72640660,13:88359438,A,G,rs72640660:41-65	22	95.9	41	65	24	rs72640660
chrX	127581774	127581800	seq_a,AX-31222293,Affx-9923431,rs77064191,13:88530103,A,G,rs77064191:44-67	22	100.0	44	67	23	rs77064191
chrX	127581774	127581800	seq_b,AX-31222293,Affx-9923431,rs77064191,13:88530103,A,G,rs77064191:44-67	22	100.0	44	67	23	rs77064191
chrY	28686471	28686542	seq_a,AX-31222399,Affx-9923816,rs117323494,13:88571287,T,G,rs117323494:0-67	50	88.1	0	67	67	rs117323494
chrY	4668605	4668648	seq_a,AX-31222399,Affx-9923816,rs117323494,13:88571287,T,G,rs117323494:0-43	43	100.0	0	43	43	rs117323494
chrY	6057511	6432557	seq_a,AX-31222399,Affx-9923816,rs117323494,13:88571287,T,G,rs117323494:0-67	52	89.6	0	67	67	rs117323494
chrY	59065526	59065576	seq_a,AX-31222399,Affx-9923816,rs117323494,13:88571287,T,G,rs117323494:1-51	42	92.0	1	51	50	rs117323494
chrY	2906961	2907004	seq_a,AX-31222399,Affx-9923816,rs117323494,13:88571287,T,G,rs117323494:0-43	41	97.7	0	43	43	rs117323494
chrY	5045608	5311927	seq_a,AX-31222399,Affx-9923816,rs117323494,13:88571287,T,G,rs117323494:0-67	50	88.1	0	67	67	rs117323494
chrY	16181773	16181815	seq_a,AX-31222399,Affx-9923816,rs117323494,13:88571287,T,G,rs117323494:0-42	40	97.7	0	42	42	rs117323494
chrY	4412949	4412992	seq_a,AX-31222399,Affx-9923816,rs117323494,13:88571287,T,G,rs117323494:0-43	39	95.4	0	43	43	rs117323494
chrY	4704419	4704462	seq_a,AX-31222399,Affx-9923816,rs117323494,13:88571287,T,G,rs117323494:0-43	39	95.4	0	43	43	rs117323494
chrY	24104585	24104624	seq_a,AX-31222399,Affx-9923816,rs117323494,13:88571287,T,G,rs117323494:4-43	39	100.0	4	43	39	rs117323494
chrY	24341575	24341618	seq_a,AX-31222399,Affx-9923816,rs117323494,13:88571287,T,G,rs117323494:0-43	39	95.4	0	43	43	rs117323494
chrY	25714393	25714432	seq_a,AX-31222399,Affx-9923816,rs117323494,13:88571287,T,G,rs117323494:4-43	39	100.0	4	43	39	rs117323494
chrY	3977906	3977949	seq_a,AX-31222399,Affx-9923816,rs117323494,13:88571287,T,G,rs117323494:0-43	37	93.1	0	43	43	rs117323494
chrY	5552728	5552771	seq_a,AX-31222399,Affx-9923816,rs117323494,13:88571287,T,G,rs117323494:0-43	37	93.1	0	43	43	rs117323494
chrY	18010406	18010449	seq_a,AX-31222399,Affx-9923816,rs117323494,13:88571287,T,G,rs117323494:0-43	37	93.1	0	43	43	rs117323494
chrY	59158629	59158672	seq_a,AX-31222399,Affx-9923816,rs117323494,13:88571287,T,G,rs117323494:0-43	37	93.1	0	43	43	rs117323494
chrX	35935451	35935523	seq_a,AX-31222399,Affx-9923816,rs117323494,13:88571287,T,G,rs117323494:0-71	60	93.0	0	71	71	rs117323494
chrX	46092650	46092722	seq_a,AX-31222399,Affx-9923816,rs117323494,13:88571287,T,G,rs117323494:0-71	56	90.2	0	71	71	rs117323494
chrX	134191811	134191877	seq_a,AX-31222399,Affx-9923816,rs117323494,13:88571287,T,G,rs117323494:1-67	54	91.0	1	67	66	rs117323494
chrX	14368875	14368942	seq_a,AX-31222399,Affx-9923816,rs117323494,13:88571287,T,G,rs117323494:0-67	53	89.6	0	67	67	rs117323494
chrX	23429842	23429909	seq_a,AX-31222399,Affx-9923816,rs117323494,13:88571287,T,G,rs117323494:0-67	53	89.6	0	67	67	rs117323494
chrX	79419326	79419393	seq_a,AX-31222399,Affx-9923816,rs117323494,13:88571287,T,G,rs117323494:0-67	53	89.6	0	67	67	rs117323494
chrX	93628611	93628678	seq_a,AX-31222399,Affx-9923816,rs117323494,13:88571287,T,G,rs117323494:0-67	53	89.6	0	67	67	rs117323494
chrX	105932849	105932916	seq_a,AX-31222399,Affx-9923816,rs117323494,13:88571287,T,G,rs117323494:0-67	53	89.6	0	67	67	rs117323494
chrX	19586072	19586139	seq_a,AX-31222399,Affx-9923816,rs117323494,13:88571287,T,G,rs117323494:0-67	51	88.1	0	67	67	rs117323494
chrX	29122448	29122515	seq_a,AX-31222399,Affx-9923816,rs117323494,13:88571287,T,G,rs117323494:0-67	51	88.1	0	67	67	rs117323494
chrX	36148903	36148968	seq_a,AX-31222399,Affx-9923816,rs117323494,13:88571287,T,G,rs117323494:0-65	51	89.3	0	65	65	rs117323494
chrX	120708466	120708533	seq_a,AX-31222399,Affx-9923816,rs117323494,13:88571287,T,G,rs117323494:0-67	51	88.1	0	67	67	rs117323494
chrX	125996459	125996526	seq_a,AX-31222399,Affx-9923816,rs117323494,13:88571287,T,G,rs117323494:0-67	51	88.1	0	67	67	rs117323494
chrX	138413238	138413305	seq_a,AX-31222399,Affx-9923816,rs117323494,13:88571287,T,G,rs117323494:0-67	51	88.1	0	67	67	rs117323494
chrX	67949541	67949607	seq_a,AX-31222399,Affx-9923816,rs117323494,13:88571287,T,G,rs117323494:1-67	50	87.9	1	67	66	rs117323494
chrX	69800015	69800081	seq_a,AX-31222399,Affx-9923816,rs117323494,13:88571287,T,G,rs117323494:1-67	50	87.9	1	67	66	rs117323494
chrY	5538109	5538152	seq_a,AX-31222399,Affx-9923816,rs117323494,13:88571287,T,G,rs117323494:0-43	41	97.7	0	43	43	rs117323494
chrY	6505904	6505947	seq_a,AX-31222399,Affx-9923816,rs117323494,13:88571287,T,G,rs117323494:0-43	41	97.7	0	43	43	rs117323494
chrY	4943689	4943752	seq_a,AX-31222399,Affx-9923816,rs117323494,13:88571287,T,G,rs117323494:7-71	42	79.4	7	71	64	rs117323494
chrY	4492245	4492288	seq_a,AX-31222399,Affx-9923816,rs117323494,13:88571287,T,G,rs117323494:0-43	39	95.4	0	43	43	rs117323494
chrY	24537093	24537136	seq_a,AX-31222399,Affx-9923816,rs117323494,13:88571287,T,G,rs117323494:0-43	39	95.4	0	43	43	rs117323494
chrY	24774059	24774098	seq_a,AX-31222399,Affx-9923816,rs117323494,13:88571287,T,G,rs117323494:4-43	39	100.0	4	43	39	rs117323494
chrY	28248476	28248515	seq_a,AX-31222399,Affx-9923816,rs117323494,13:88571287,T,G,rs117323494:4-43	39	100.0	4	43	39	rs117323494
chrY	5660434	5660473	seq_a,AX-31222399,Affx-9923816,rs117323494,13:88571287,T,G,rs117323494:4-43	37	97.5	4	43	39	rs117323494
chrY	17993107	17993150	seq_a,AX-31222399,Affx-9923816,rs117323494,13:88571287,T,G,rs117323494:0-43	37	93.1	0	43	43	rs117323494
chrY	20577994	20578036	seq_a,AX-31222399,Affx-9923816,rs117323494,13:88571287,T,G,rs117323494:0-43	37	88.1	0	43	43	rs117323494
chrY	59196903	59196946	seq_a,AX-31222399,Affx-9923816,rs117323494,13:88571287,T,G,rs117323494:0-43	35	90.7	0	43	43	rs117323494
chrY	17615379	17615413	seq_a,AX-31222399,Affx-9923816,rs117323494,13:88571287,T,G,rs117323494:9-43	34	100.0	9	43	34	rs117323494
chrY	5123351	5123388	seq_a,AX-31222399,Affx-9923816,rs117323494,13:88571287,T,G,rs117323494:6-43	33	94.6	6	43	37	rs117323494
chrY	23364836	23364890	seq_a,AX-31222399,Affx-9923816,rs117323494,13:88571287,T,G,rs117323494:12-71	40	84.5	12	71	59	rs117323494
chrY	770175	770209	seq_a,AX-31222399,Affx-9923816,rs117323494,13:88571287,T,G,rs117323494:9-43	32	97.1	9	43	34	rs117323494
chrY	5093421	5093457	seq_a,AX-31222399,Affx-9923816,rs117323494,13:88571287,T,G,rs117323494:7-43	30	91.7	7	43	36	rs117323494
chrX	26227980	26228047	seq_a,AX-31222399,Affx-9923816,rs117323494,13:88571287,T,G,rs117323494:0-67	55	91.1	0	67	67	rs117323494
chrX	108340001	108340068	seq_a,AX-31222399,Affx-9923816,rs117323494,13:88571287,T,G,rs117323494:0-67	53	89.6	0	67	67	rs117323494
chrX	26227312	26227379	seq_a,AX-31222399,Affx-9923816,rs117323494,13:88571287,T,G,rs117323494:0-67	49	86.6	0	67	67	rs117323494
chrX	123486360	123486427	seq_a,AX-31222399,Affx-9923816,rs117323494,13:88571287,T,G,rs117323494:0-67	49	86.6	0	67	67	rs117323494
chrX	38304033	38304099	seq_a,AX-31222399,Affx-9923816,rs117323494,13:88571287,T,G,rs117323494:0-66	51	89.3	0	66	66	rs117323494
chrX	142285520	142285587	seq_a,AX-31222399,Affx-9923816,rs117323494,13:88571287,T,G,rs117323494:0-67	45	83.6	0	67	67	rs117323494
chrX	23534860	23534906	seq_a,AX-31222399,Affx-9923816,rs117323494,13:88571287,T,G,rs117323494:0-46	44	97.9	0	46	46	rs117323494
chrX	70953735	70953798	seq_a,AX-31222399,Affx-9923816,rs117323494,13:88571287,T,G,rs117323494:9-71	45	87.1	9	71	62	rs117323494
chrX	85530815	85530858	seq_a,AX-31222399,Affx-9923816,rs117323494,13:88571287,T,G,rs117323494:0-43	43	100.0	0	43	43	rs117323494
chrX	96258027	96258094	seq_a,AX-31222399,Affx-9923816,rs117323494,13:88571287,T,G,rs117323494:0-67	43	82.1	0	67	67	rs117323494
chrX	112866571	112866620	seq_a,AX-31222399,Affx-9923816,rs117323494,13:88571287,T,G,rs117323494:0-49	43	93.9	0	49	49	rs117323494
chrX	121814286	121814329	seq_a,AX-31222399,Affx-9923816,rs117323494,13:88571287,T,G,rs117323494:0-43	43	100.0	0	43	43	rs117323494
chrX	45239388	45239453	seq_a,AX-31222399,Affx-9923816,rs117323494,13:88571287,T,G,rs117323494:0-71	48	82.5	0	71	71	rs117323494
chrX	127243041	127243083	seq_a,AX-31222399,Affx-9923816,rs117323494,13:88571287,T,G,rs117323494:0-42	42	100.0	0	42	42	rs117323494
chrX	143600353	143600420	seq_a,AX-31222399,Affx-9923816,rs117323494,13:88571287,T,G,rs117323494:0-67	49	94.7	0	67	67	rs117323494
chrX	16087812	16087855	seq_a,AX-31222399,Affx-9923816,rs117323494,13:88571287,T,G,rs117323494:0-43	41	97.7	0	43	43	rs117323494
chrY	4668605	4668648	seq_b,AX-31222399,Affx-9923816,rs117323494,13:88571287,T,G,rs117323494:0-43	41	97.7	0	43	43	rs117323494
chrY	6057511	6432557	seq_b,AX-31222399,Affx-9923816,rs117323494,13:88571287,T,G,rs117323494:0-67	50	88.1	0	67	67	rs117323494
chrY	5045608	5311927	seq_b,AX-31222399,Affx-9923816,rs117323494,13:88571287,T,G,rs117323494:0-67	48	86.6	0	67	67	rs117323494
chrY	16181773	16181815	seq_b,AX-31222399,Affx-9923816,rs117323494,13:88571287,T,G,rs117323494:0-42	38	95.3	0	42	42	rs117323494
chrY	24104585	24104624	seq_b,AX-31222399,Affx-9923816,rs117323494,13:88571287,T,G,rs117323494:4-43	37	97.5	4	43	39	rs117323494
chrY	24341575	24341618	seq_b,AX-31222399,Affx-9923816,rs117323494,13:88571287,T,G,rs117323494:0-43	37	93.1	0	43	43	rs117323494
chrY	25714393	25714432	seq_b,AX-31222399,Affx-9923816,rs117323494,13:88571287,T,G,rs117323494:4-43	37	97.5	4	43	39	rs117323494
chrY	5826811	5826881	seq_b,AX-31222399,Affx-9923816,rs117323494,13:88571287,T,G,rs117323494:0-67	44	93.9	0	67	67	rs117323494
chrY	59158629	59158672	seq_b,AX-31222399,Affx-9923816,rs117323494,13:88571287,T,G,rs117323494:0-43	35	90.7	0	43	43	rs117323494
chrY	4517957	4517990	seq_b,AX-31222399,Affx-9923816,rs117323494,13:88571287,T,G,rs117323494:10-43	33	100.0	10	43	33	rs117323494
chrY	5966054	5966089	seq_b,AX-31222399,Affx-9923816,rs117323494,13:88571287,T,G,rs117323494:0-35	33	97.2	0	35	35	rs117323494
chrY	19601736	19601778	seq_b,AX-31222399,Affx-9923816,rs117323494,13:88571287,T,G,rs117323494:0-43	35	85.8	0	43	43	rs117323494
chrY	21859585	21859628	seq_b,AX-31222399,Affx-9923816,rs117323494,13:88571287,T,G,rs117323494:0-43	33	88.4	0	43	43	rs117323494
chrY	22599603	22599638	seq_b,AX-31222399,Affx-9923816,rs117323494,13:88571287,T,G,rs117323494:0-35	33	97.2	0	35	35	rs117323494
chrY	5514241	5514276	seq_b,AX-31222399,Affx-9923816,rs117323494,13:88571287,T,G,rs117323494:0-35	31	94.3	0	35	35	rs117323494
chrY	5958211	5958244	seq_b,AX-31222399,Affx-9923816,rs117323494,13:88571287,T,G,rs117323494:10-43	31	97.0	10	43	33	rs117323494
chrX	35935451	35935523	seq_b,AX-31222399,Affx-9923816,rs117323494,13:88571287,T,G,rs117323494:0-71	58	91.6	0	71	71	rs117323494
chrX	46092650	46092722	seq_b,AX-31222399,Affx-9923816,rs117323494,13:88571287,T,G,rs117323494:0-71	54	88.8	0	71	71	rs117323494
chrX	14368875	14368942	seq_b,AX-31222399,Affx-9923816,rs117323494,13:88571287,T,G,rs117323494:0-67	51	88.1	0	67	67	rs117323494
chrX	23429842	23429909	seq_b,AX-31222399,Affx-9923816,rs117323494,13:88571287,T,G,rs117323494:0-67	51	88.1	0	67	67	rs117323494
chrX	56540933	56541000	seq_b,AX-31222399,Affx-9923816,rs117323494,13:88571287,T,G,rs117323494:0-67	51	88.1	0	67	67	rs117323494
chrX	79419326	79419393	seq_b,AX-31222399,Affx-9923816,rs117323494,13:88571287,T,G,rs117323494:0-67	51	88.1	0	67	67	rs117323494
chrX	93628611	93628678	seq_b,AX-31222399,Affx-9923816,rs117323494,13:88571287,T,G,rs117323494:0-67	51	88.1	0	67	67	rs117323494
chrX	105932849	105932916	seq_b,AX-31222399,Affx-9923816,rs117323494,13:88571287,T,G,rs117323494:0-67	51	88.1	0	67	67	rs117323494
chrX	19586072	19586139	seq_b,AX-31222399,Affx-9923816,rs117323494,13:88571287,T,G,rs117323494:0-67	49	86.6	0	67	67	rs117323494
chrX	29122448	29122515	seq_b,AX-31222399,Affx-9923816,rs117323494,13:88571287,T,G,rs117323494:0-67	49	86.6	0	67	67	rs117323494
chrX	31713247	31713314	seq_b,AX-31222399,Affx-9923816,rs117323494,13:88571287,T,G,rs117323494:0-67	49	86.6	0	67	67	rs117323494
chrX	36148903	36148968	seq_b,AX-31222399,Affx-9923816,rs117323494,13:88571287,T,G,rs117323494:0-65	49	87.7	0	65	65	rs117323494
chrX	98214182	98214254	seq_b,AX-31222399,Affx-9923816,rs117323494,13:88571287,T,G,rs117323494:0-71	50	86.0	0	71	71	rs117323494
chrX	120708466	120708533	seq_b,AX-31222399,Affx-9923816,rs117323494,13:88571287,T,G,rs117323494:0-67	49	86.6	0	67	67	rs117323494
chrX	125996459	125996526	seq_b,AX-31222399,Affx-9923816,rs117323494,13:88571287,T,G,rs117323494:0-67	49	86.6	0	67	67	rs117323494
chrX	67949541	67949607	seq_b,AX-31222399,Affx-9923816,rs117323494,13:88571287,T,G,rs117323494:1-67	48	86.4	1	67	66	rs117323494
chrY	5538109	5538152	seq_b,AX-31222399,Affx-9923816,rs117323494,13:88571287,T,G,rs117323494:0-43	39	95.4	0	43	43	rs117323494
chrY	6505904	6505947	seq_b,AX-31222399,Affx-9923816,rs117323494,13:88571287,T,G,rs117323494:0-43	39	95.4	0	43	43	rs117323494
chrY	4492245	4492288	seq_b,AX-31222399,Affx-9923816,rs117323494,13:88571287,T,G,rs117323494:0-43	37	93.1	0	43	43	rs117323494
chrY	24537093	24537136	seq_b,AX-31222399,Affx-9923816,rs117323494,13:88571287,T,G,rs117323494:0-43	37	93.1	0	43	43	rs117323494
chrY	24774059	24774098	seq_b,AX-31222399,Affx-9923816,rs117323494,13:88571287,T,G,rs117323494:4-43	37	97.5	4	43	39	rs117323494
chrY	28248476	28248515	seq_b,AX-31222399,Affx-9923816,rs117323494,13:88571287,T,G,rs117323494:4-43	37	97.5	4	43	39	rs117323494
chrY	5660434	5660473	seq_b,AX-31222399,Affx-9923816,rs117323494,13:88571287,T,G,rs117323494:4-43	35	94.9	4	43	39	rs117323494
chrY	1765262	1765305	seq_b,AX-31222399,Affx-9923816,rs117323494,13:88571287,T,G,rs117323494:0-43	33	88.4	0	43	43	rs117323494
chrY	20577994	20578036	seq_b,AX-31222399,Affx-9923816,rs117323494,13:88571287,T,G,rs117323494:0-43	35	85.8	0	43	43	rs117323494
chrY	23364836	23364890	seq_b,AX-31222399,Affx-9923816,rs117323494,13:88571287,T,G,rs117323494:12-71	40	84.5	12	71	59	rs117323494
chrY	17615379	17615413	seq_b,AX-31222399,Affx-9923816,rs117323494,13:88571287,T,G,rs117323494:9-43	32	97.1	9	43	34	rs117323494
chrY	5093421	5093457	seq_b,AX-31222399,Affx-9923816,rs117323494,13:88571287,T,G,rs117323494:7-43	30	91.7	7	43	36	rs117323494
chrY	5440156	5440188	seq_b,AX-31222399,Affx-9923816,rs117323494,13:88571287,T,G,rs117323494:11-43	28	93.8	11	43	32	rs117323494
chrY	14993554	14993583	seq_b,AX-31222399,Affx-9923816,rs117323494,13:88571287,T,G,rs117323494:11-40	27	96.6	11	40	29	rs117323494
chrY	3190923	3190952	seq_b,AX-31222399,Affx-9923816,rs117323494,13:88571287,T,G,rs117323494:14-43	25	93.2	14	43	29	rs117323494
chrY	23390903	23390937	seq_b,AX-31222399,Affx-9923816,rs117323494,13:88571287,T,G,rs117323494:14-43	26	96.5	14	43	29	rs117323494
chrX	26227980	26228047	seq_b,AX-31222399,Affx-9923816,rs117323494,13:88571287,T,G,rs117323494:0-67	53	89.6	0	67	67	rs117323494
chrX	108340001	108340068	seq_b,AX-31222399,Affx-9923816,rs117323494,13:88571287,T,G,rs117323494:0-67	51	88.1	0	67	67	rs117323494
chrX	17069240	17069283	seq_b,AX-31222399,Affx-9923816,rs117323494,13:88571287,T,G,rs117323494:0-43	43	100.0	0	43	43	rs117323494
chrX	142285520	142285587	seq_b,AX-31222399,Affx-9923816,rs117323494,13:88571287,T,G,rs117323494:0-67	43	82.1	0	67	67	rs117323494
chrX	23534860	23534906	seq_b,AX-31222399,Affx-9923816,rs117323494,13:88571287,T,G,rs117323494:0-46	42	95.7	0	46	46	rs117323494
chrX	85530815	85530858	seq_b,AX-31222399,Affx-9923816,rs117323494,13:88571287,T,G,rs117323494:0-43	41	97.7	0	43	43	rs117323494
chrX	102028612	102028661	seq_b,AX-31222399,Affx-9923816,rs117323494,13:88571287,T,G,rs117323494:0-49	41	91.9	0	49	49	rs117323494
chrX	105495306	105495349	seq_b,AX-31222399,Affx-9923816,rs117323494,13:88571287,T,G,rs117323494:0-43	41	97.7	0	43	43	rs117323494
chrX	121814286	121814329	seq_b,AX-31222399,Affx-9923816,rs117323494,13:88571287,T,G,rs117323494:0-43	41	97.7	0	43	43	rs117323494
chrX	141650351	141650394	seq_b,AX-31222399,Affx-9923816,rs117323494,13:88571287,T,G,rs117323494:0-43	41	97.7	0	43	43	rs117323494
chrX	29993253	29993299	seq_b,AX-31222399,Affx-9923816,rs117323494,13:88571287,T,G,rs117323494:0-46	40	93.5	0	46	46	rs117323494
chrX	127243041	127243083	seq_b,AX-31222399,Affx-9923816,rs117323494,13:88571287,T,G,rs117323494:0-42	40	97.7	0	42	42	rs117323494
chrX	16087812	16087855	seq_b,AX-31222399,Affx-9923816,rs117323494,13:88571287,T,G,rs117323494:0-43	39	95.4	0	43	43	rs117323494
chrX	16112056	16112099	seq_b,AX-31222399,Affx-9923816,rs117323494,13:88571287,T,G,rs117323494:0-43	39	95.4	0	43	43	rs117323494
chrX	16641642	16641685	seq_b,AX-31222399,Affx-9923816,rs117323494,13:88571287,T,G,rs117323494:0-43	39	95.4	0	43	43	rs117323494
chrX	22207155	22207198	seq_b,AX-31222399,Affx-9923816,rs117323494,13:88571287,T,G,rs117323494:0-43	39	95.4	0	43	43	rs117323494
chrX	130132947	130132978	seq_b,AX-31222539,Affx-9924304,rs12585860,13:88608711,T,G,rs12585860:5-44	28	73.4	5	44	39	rs12585860
chrX	31666210	31666230	seq_b,AX-31222627,Affx-9924644,rs77516966,1:38971133,T,C,rs77516966:31-51	20	100.0	31	51	20	rs77516966
chrX	87321240	87321268	seq_a,AX-31222665,Affx-9924783,rs72641994,13:88651821,T,C,rs72641994:0-28	24	92.9	0	28	28	rs72641994
chrX	62549321	62549349	seq_a,AX-31222665,Affx-9924783,rs72641994,13:88651821,T,C,rs72641994:0-28	24	92.9	0	28	28	rs72641994
chrX	35261014	35261038	seq_a,AX-31222665,Affx-9924783,rs72641994,13:88651821,T,C,rs72641994:7-31	22	95.9	7	31	24	rs72641994
chrX	64413685	64413714	seq_a,AX-31222665,Affx-9924783,rs72641994,13:88651821,T,C,rs72641994:0-29	27	96.6	0	29	29	rs72641994
chrX	49908557	49908590	seq_a,AX-31222665,Affx-9924783,rs72641994,13:88651821,T,C,rs72641994:0-33	27	91.0	0	33	33	rs72641994
chrX	90729276	90729301	seq_a,AX-31222665,Affx-9924783,rs72641994,13:88651821,T,C,rs72641994:3-28	25	100.0	3	28	25	rs72641994
chrX	77688605	77688634	seq_a,AX-31222665,Affx-9924783,rs72641994,13:88651821,T,C,rs72641994:0-29	25	93.2	0	29	29	rs72641994
chrX	95720357	95720385	seq_a,AX-31222665,Affx-9924783,rs72641994,13:88651821,T,C,rs72641994:0-28	24	92.9	0	28	28	rs72641994
chrX	90908795	90908824	seq_a,AX-31222665,Affx-9924783,rs72641994,13:88651821,T,C,rs72641994:0-29	23	89.7	0	29	29	rs72641994
chrX	149411875	149411895	seq_a,AX-31222665,Affx-9924783,rs72641994,13:88651821,T,C,rs72641994:8-28	20	100.0	8	28	20	rs72641994
chrX	87321240	87321268	seq_b,AX-31222665,Affx-9924783,rs72641994,13:88651821,T,C,rs72641994:0-28	24	92.9	0	28	28	rs72641994
chrX	62549321	62549349	seq_b,AX-31222665,Affx-9924783,rs72641994,13:88651821,T,C,rs72641994:0-28	24	92.9	0	28	28	rs72641994
chrX	35261014	35261038	seq_b,AX-31222665,Affx-9924783,rs72641994,13:88651821,T,C,rs72641994:7-31	22	95.9	7	31	24	rs72641994
chrX	64413685	64413714	seq_b,AX-31222665,Affx-9924783,rs72641994,13:88651821,T,C,rs72641994:0-29	27	96.6	0	29	29	rs72641994
chrX	49908557	49908590	seq_b,AX-31222665,Affx-9924783,rs72641994,13:88651821,T,C,rs72641994:0-33	27	91.0	0	33	33	rs72641994
chrX	90729276	90729301	seq_b,AX-31222665,Affx-9924783,rs72641994,13:88651821,T,C,rs72641994:3-28	25	100.0	3	28	25	rs72641994
chrX	77688605	77688634	seq_b,AX-31222665,Affx-9924783,rs72641994,13:88651821,T,C,rs72641994:0-29	25	93.2	0	29	29	rs72641994
chrX	95720357	95720385	seq_b,AX-31222665,Affx-9924783,rs72641994,13:88651821,T,C,rs72641994:0-28	24	92.9	0	28	28	rs72641994
chrX	90908795	90908824	seq_b,AX-31222665,Affx-9924783,rs72641994,13:88651821,T,C,rs72641994:0-29	23	89.7	0	29	29	rs72641994
chrX	149411875	149411895	seq_b,AX-31222665,Affx-9924783,rs72641994,13:88651821,T,C,rs72641994:8-28	20	100.0	8	28	20	rs72641994
chrY	4730560	4730584	seq_a,AX-31222685,Affx-9924860,rs117735566,13:88656625,A,T,rs117735566:47-71	20	91.7	47	71	24	rs117735566
chrX	25607263	25607301	seq_a,AX-31222685,Affx-9924860,rs117735566,13:88656625,A,T,rs117735566:22-63	32	81.1	22	63	41	rs117735566
chrX	108580312	108580349	seq_a,AX-31222685,Affx-9924860,rs117735566,13:88656625,A,T,rs117735566:23-71	30	70.3	23	71	48	rs117735566
chrX	98669779	98669811	seq_a,AX-31222685,Affx-9924860,rs117735566,13:88656625,A,T,rs117735566:24-63	27	71.9	24	63	39	rs117735566
chrX	83650771	83650809	seq_a,AX-31222685,Affx-9924860,rs117735566,13:88656625,A,T,rs117735566:27-71	26	71.9	27	71	44	rs117735566
chrX	90877915	90877939	seq_a,AX-31222685,Affx-9924860,rs117735566,13:88656625,A,T,rs117735566:47-71	20	91.7	47	71	24	rs117735566
chrX	56686520	56686544	seq_a,AX-31222685,Affx-9924860,rs117735566,13:88656625,A,T,rs117735566:47-71	20	91.7	47	71	24	rs117735566
chrY	4730560	4730584	seq_b,AX-31222685,Affx-9924860,rs117735566,13:88656625,A,T,rs117735566:47-71	20	91.7	47	71	24	rs117735566
chrX	25607263	25607301	seq_b,AX-31222685,Affx-9924860,rs117735566,13:88656625,A,T,rs117735566:22-63	31	79.0	22	63	41	rs117735566
chrX	98669772	98669811	seq_b,AX-31222685,Affx-9924860,rs117735566,13:88656625,A,T,rs117735566:28-63	28	91.2	28	63	35	rs117735566
chrX	83650771	83650809	seq_b,AX-31222685,Affx-9924860,rs117735566,13:88656625,A,T,rs117735566:27-71	31	75.7	27	71	44	rs117735566
chrX	108580312	108580349	seq_b,AX-31222685,Affx-9924860,rs117735566,13:88656625,A,T,rs117735566:23-71	30	70.3	23	71	48	rs117735566
chrX	90877915	90877939	seq_b,AX-31222685,Affx-9924860,rs117735566,13:88656625,A,T,rs117735566:47-71	20	91.7	47	71	24	rs117735566
chrX	56686520	56686544	seq_b,AX-31222685,Affx-9924860,rs117735566,13:88656625,A,T,rs117735566:47-71	20	91.7	47	71	24	rs117735566
chrY	7055904	7055926	seq_a,AX-31223217,Affx-9926519,rs2346844,13:88778909,T,C,rs2346844:49-71	20	95.5	49	71	22	rs2346844
chrX	117514083	117514116	seq_a,AX-31223217,Affx-9926519,rs2346844,13:88778909,T,C,rs2346844:4-37	29	94.0	4	37	33	rs2346844
chrX	14401851	14401878	seq_a,AX-31223217,Affx-9926519,rs2346844,13:88778909,T,C,rs2346844:0-27	27	100.0	0	27	27	rs2346844
chrX	9363759	9363787	seq_a,AX-31223217,Affx-9926519,rs2346844,13:88778909,T,C,rs2346844:3-31	26	96.5	3	31	28	rs2346844
chrX	17966914	17966942	seq_a,AX-31223217,Affx-9926519,rs2346844,13:88778909,T,C,rs2346844:3-31	25	96.3	3	31	28	rs2346844
chrX	78870914	78870937	seq_a,AX-31223217,Affx-9926519,rs2346844,13:88778909,T,C,rs2346844:49-71	21	100.0	49	71	22	rs2346844
chrX	149803319	149803344	seq_a,AX-31223217,Affx-9926519,rs2346844,13:88778909,T,C,rs2346844:12-37	23	96.0	12	37	25	rs2346844
chrX	127077170	127077200	seq_a,AX-31223217,Affx-9926519,rs2346844,13:88778909,T,C,rs2346844:4-29	24	100.0	4	29	25	rs2346844
chrX	34042198	34042222	seq_a,AX-31223217,Affx-9926519,rs2346844,13:88778909,T,C,rs2346844:7-32	23	87.5	7	32	25	rs2346844
chrY	3628863	3628896	seq_b,AX-31223217,Affx-9926519,rs2346844,13:88778909,T,C,rs2346844:4-37	27	91.0	4	37	33	rs2346844
chrY	7055904	7055926	seq_b,AX-31223217,Affx-9926519,rs2346844,13:88778909,T,C,rs2346844:49-71	20	95.5	49	71	22	rs2346844
chrX	14401851	14401878	seq_b,AX-31223217,Affx-9926519,rs2346844,13:88778909,T,C,rs2346844:0-27	27	100.0	0	27	27	rs2346844
chrX	117514083	117514111	seq_b,AX-31223217,Affx-9926519,rs2346844,13:88778909,T,C,rs2346844:4-32	26	96.5	4	32	28	rs2346844
chrX	9363759	9363787	seq_b,AX-31223217,Affx-9926519,rs2346844,13:88778909,T,C,rs2346844:3-31	26	96.5	3	31	28	rs2346844
chrX	78086072	78086112	seq_b,AX-31223217,Affx-9926519,rs2346844,13:88778909,T,C,rs2346844:8-38	27	96.7	8	38	30	rs2346844
chrX	17966914	17966942	seq_b,AX-31223217,Affx-9926519,rs2346844,13:88778909,T,C,rs2346844:3-31	25	96.3	3	31	28	rs2346844
chrX	78870914	78870937	seq_b,AX-31223217,Affx-9926519,rs2346844,13:88778909,T,C,rs2346844:49-71	21	100.0	49	71	22	rs2346844
chrX	127077170	127077200	seq_b,AX-31223217,Affx-9926519,rs2346844,13:88778909,T,C,rs2346844:4-29	24	100.0	4	29	25	rs2346844
chrX	34042198	34042222	seq_b,AX-31223217,Affx-9926519,rs2346844,13:88778909,T,C,rs2346844:7-32	23	87.5	7	32	25	rs2346844
chrX	149803324	149803344	seq_b,AX-31223217,Affx-9926519,rs2346844,13:88778909,T,C,rs2346844:12-32	20	100.0	12	32	20	rs2346844
chrX	88087195	88087221	seq_a,AX-31223649,Affx-9928130,rs76198811,13:88933081,C,G,rs76198811:45-71	26	100.0	45	71	26	rs76198811
chrX	126341293	126341321	seq_a,AX-31223649,Affx-9928130,rs76198811,13:88933081,C,G,rs76198811:43-71	24	92.9	43	71	28	rs76198811
chrX	125431933	125431959	seq_a,AX-31223649,Affx-9928130,rs76198811,13:88933081,C,G,rs76198811:45-71	24	96.2	45	71	26	rs76198811
chrX	123295504	123295530	seq_a,AX-31223649,Affx-9928130,rs76198811,13:88933081,C,G,rs76198811:45-71	24	96.2	45	71	26	rs76198811
chrX	94079578	94079604	seq_a,AX-31223649,Affx-9928130,rs76198811,13:88933081,C,G,rs76198811:45-71	24	96.2	45	71	26	rs76198811
chrX	63962315	63962341	seq_a,AX-31223649,Affx-9928130,rs76198811,13:88933081,C,G,rs76198811:45-71	24	96.2	45	71	26	rs76198811
chrX	63673518	63673544	seq_a,AX-31223649,Affx-9928130,rs76198811,13:88933081,C,G,rs76198811:45-71	24	96.2	45	71	26	rs76198811
chrX	148834594	148834618	seq_a,AX-31223649,Affx-9928130,rs76198811,13:88933081,C,G,rs76198811:47-71	22	95.9	47	71	24	rs76198811
chrX	89953295	89953321	seq_a,AX-31223649,Affx-9928130,rs76198811,13:88933081,C,G,rs76198811:45-71	22	92.4	45	71	26	rs76198811
chrX	125431933	125431972	seq_b,AX-31223649,Affx-9928130,rs76198811,13:88933081,C,G,rs76198811:32-71	31	89.8	32	71	39	rs76198811
chrX	88087195	88087221	seq_b,AX-31223649,Affx-9928130,rs76198811,13:88933081,C,G,rs76198811:45-71	26	100.0	45	71	26	rs76198811
chrX	126341293	126341321	seq_b,AX-31223649,Affx-9928130,rs76198811,13:88933081,C,G,rs76198811:43-71	24	92.9	43	71	28	rs76198811
chrX	123295504	123295530	seq_b,AX-31223649,Affx-9928130,rs76198811,13:88933081,C,G,rs76198811:45-71	24	96.2	45	71	26	rs76198811
chrX	94079578	94079604	seq_b,AX-31223649,Affx-9928130,rs76198811,13:88933081,C,G,rs76198811:45-71	24	96.2	45	71	26	rs76198811
chrX	63962315	63962341	seq_b,AX-31223649,Affx-9928130,rs76198811,13:88933081,C,G,rs76198811:45-71	24	96.2	45	71	26	rs76198811
chrX	63673518	63673544	seq_b,AX-31223649,Affx-9928130,rs76198811,13:88933081,C,G,rs76198811:45-71	24	96.2	45	71	26	rs76198811
chrX	148834594	148834618	seq_b,AX-31223649,Affx-9928130,rs76198811,13:88933081,C,G,rs76198811:47-71	22	95.9	47	71	24	rs76198811
chrX	89953295	89953321	seq_b,AX-31223649,Affx-9928130,rs76198811,13:88933081,C,G,rs76198811:45-71	22	92.4	45	71	26	rs76198811
chrX	119339900	119339942	seq_a,AX-31223851,Affx-9928900,rs78455272,13:88991715,T,C,rs78455272:0-41	34	92.7	0	41	41	rs78455272
chrX	119362331	119362381	seq_a,AX-31223851,Affx-9928900,rs78455272,13:88991715,T,C,rs78455272:8-57	27	96.6	8	57	49	rs78455272
chrX	119339900	119339933	seq_b,AX-31223851,Affx-9928900,rs78455272,13:88991715,T,C,rs78455272:0-33	27	91.0	0	33	33	rs78455272
chrX	119362331	119362381	seq_b,AX-31223851,Affx-9928900,rs78455272,13:88991715,T,C,rs78455272:8-57	27	96.6	8	57	49	rs78455272
chrY	16843357	16843377	seq_a,AX-31224135,Affx-9930015,rs405024,13:89070187,A,G,rs405024:43-63	20	100.0	43	63	20	rs405024
chrY	16843357	16843377	seq_b,AX-31224135,Affx-9930015,rs405024,13:89070187,A,G,rs405024:43-63	20	100.0	43	63	20	rs405024
chrX	135944234	135944275	seq_a,AX-31224137,Affx-9930016,rs57953358,1:39014239,T,C,rs57953358:23-71	32	73.2	23	71	48	rs57953358
chrX	146810423	146810457	seq_a,AX-31224137,Affx-9930016,rs57953358,1:39014239,T,C,rs57953358:10-44	26	88.3	10	44	34	rs57953358
chrX	39439422	39439446	seq_a,AX-31224137,Affx-9930016,rs57953358,1:39014239,T,C,rs57953358:22-46	22	95.9	22	46	24	rs57953358
chrX	99533450	99533475	seq_a,AX-31224137,Affx-9930016,rs57953358,1:39014239,T,C,rs57953358:29-54	21	92.0	29	54	25	rs57953358
chrX	96640888	96640911	seq_a,AX-31224137,Affx-9930016,rs57953358,1:39014239,T,C,rs57953358:23-46	21	95.7	23	46	23	rs57953358
chrX	150340289	150340311	seq_a,AX-31224137,Affx-9930016,rs57953358,1:39014239,T,C,rs57953358:24-46	20	95.5	24	46	22	rs57953358
chrX	130125804	130125826	seq_a,AX-31224137,Affx-9930016,rs57953358,1:39014239,T,C,rs57953358:24-46	20	95.5	24	46	22	rs57953358
chrX	54101715	54101737	seq_a,AX-31224137,Affx-9930016,rs57953358,1:39014239,T,C,rs57953358:24-46	20	95.5	24	46	22	rs57953358
chrX	17050422	17050443	seq_a,AX-31224137,Affx-9930016,rs57953358,1:39014239,T,C,rs57953358:25-46	21	100.0	25	46	21	rs57953358
chrX	46718427	46718447	seq_a,AX-31224137,Affx-9930016,rs57953358,1:39014239,T,C,rs57953358:22-42	20	100.0	22	42	20	rs57953358
chrX	149503527	149503547	seq_a,AX-31224137,Affx-9930016,rs57953358,1:39014239,T,C,rs57953358:34-54	20	100.0	34	54	20	rs57953358
chrX	146810423	146810457	seq_b,AX-31224137,Affx-9930016,rs57953358,1:39014239,T,C,rs57953358:10-44	28	91.2	10	44	34	rs57953358
chrX	71159510	71159562	seq_b,AX-31224137,Affx-9930016,rs57953358,1:39014239,T,C,rs57953358:14-46	29	96.8	14	46	32	rs57953358
chrX	146957795	146957856	seq_a,AX-31224271,Affx-9930484,rs186201935,13:89104207,A,G,rs186201935:8-71	43	89.4	8	71	63	rs186201935
chrX	143803145	143803165	seq_a,AX-31224951,Affx-9933172,rs117666404,13:89296862,C,G,rs117666404:36-56	20	100.0	36	56	20	rs117666404
chrX	89339759	89339779	seq_a,AX-31224951,Affx-9933172,rs117666404,13:89296862,C,G,rs117666404:36-56	20	100.0	36	56	20	rs117666404
chrX	143803145	143803165	seq_b,AX-31224951,Affx-9933172,rs117666404,13:89296862,C,G,rs117666404:36-56	20	100.0	36	56	20	rs117666404
chrX	89339759	89339779	seq_b,AX-31224951,Affx-9933172,rs117666404,13:89296862,C,G,rs117666404:36-56	20	100.0	36	56	20	rs117666404
chrY	4890616	4890656	seq_a,AX-31225289,Affx-9934411,rs71642641,1:39048109,A,C,rs71642641:0-40	34	92.5	0	40	40	rs71642641
chrY	16783368	16783401	seq_a,AX-31225289,Affx-9934411,rs71642641,1:39048109,A,C,rs71642641:2-35	29	94.0	2	35	33	rs71642641
chrY	2236846	2236881	seq_a,AX-31225289,Affx-9934411,rs71642641,1:39048109,A,C,rs71642641:0-35	29	91.5	0	35	35	rs71642641
chrY	7088051	7088086	seq_a,AX-31225289,Affx-9934411,rs71642641,1:39048109,A,C,rs71642641:0-35	27	88.6	0	35	35	rs71642641
chrX	3645698	3645746	seq_a,AX-31225289,Affx-9934411,rs71642641,1:39048109,A,C,rs71642641:2-50	38	95.3	2	50	48	rs71642641
chrX	153815871	153815906	seq_a,AX-31225289,Affx-9934411,rs71642641,1:39048109,A,C,rs71642641:0-35	29	91.5	0	35	35	rs71642641
chrX	131938784	131938821	seq_a,AX-31225289,Affx-9934411,rs71642641,1:39048109,A,C,rs71642641:2-39	29	89.2	2	39	37	rs71642641
chrX	94305821	94305856	seq_a,AX-31225289,Affx-9934411,rs71642641,1:39048109,A,C,rs71642641:0-35	29	91.5	0	35	35	rs71642641
chrX	2286846	2286881	seq_a,AX-31225289,Affx-9934411,rs71642641,1:39048109,A,C,rs71642641:0-35	29	91.5	0	35	35	rs71642641
chrX	41034732	41034766	seq_a,AX-31225289,Affx-9934411,rs71642641,1:39048109,A,C,rs71642641:1-35	28	91.2	1	35	34	rs71642641
chrX	73012292	73012326	seq_a,AX-31225289,Affx-9934411,rs71642641,1:39048109,A,C,rs71642641:1-35	26	88.3	1	35	34	rs71642641
chrX	140405407	140405434	seq_a,AX-31225289,Affx-9934411,rs71642641,1:39048109,A,C,rs71642641:0-27	25	96.3	0	27	27	rs71642641
chrX	4862584	4862611	seq_a,AX-31225289,Affx-9934411,rs71642641,1:39048109,A,C,rs71642641:8-35	23	92.6	8	35	27	rs71642641
chrX	107838102	107838148	seq_a,AX-31225289,Affx-9934411,rs71642641,1:39048109,A,C,rs71642641:2-50	41	87.0	2	50	48	rs71642641
chrX	107154109	107154145	seq_a,AX-31225289,Affx-9934411,rs71642641,1:39048109,A,C,rs71642641:0-36	32	94.5	0	36	36	rs71642641
chrX	18836515	18836549	seq_a,AX-31225289,Affx-9934411,rs71642641,1:39048109,A,C,rs71642641:1-35	30	94.2	1	35	34	rs71642641
chrX	16566957	16566986	seq_a,AX-31225289,Affx-9934411,rs71642641,1:39048109,A,C,rs71642641:0-29	29	100.0	0	29	29	rs71642641
chrX	15294465	15294498	seq_a,AX-31225289,Affx-9934411,rs71642641,1:39048109,A,C,rs71642641:2-35	29	94.0	2	35	33	rs71642641
chrX	5089531	5089568	seq_a,AX-31225289,Affx-9934411,rs71642641,1:39048109,A,C,rs71642641:2-40	30	83.8	2	40	38	rs71642641
chrX	3521972	3521998	seq_a,AX-31225289,Affx-9934411,rs71642641,1:39048109,A,C,rs71642641:24-50	24	96.2	24	50	26	rs71642641
chrY	4890616	4890656	seq_b,AX-31225289,Affx-9934411,rs71642641,1:39048109,A,C,rs71642641:0-40	36	95.0	0	40	40	rs71642641
chrY	2400150	2400189	seq_b,AX-31225289,Affx-9934411,rs71642641,1:39048109,A,C,rs71642641:0-39	35	94.9	0	39	39	rs71642641
chrY	16783368	16783404	seq_b,AX-31225289,Affx-9934411,rs71642641,1:39048109,A,C,rs71642641:2-38	32	94.5	2	38	36	rs71642641
chrY	2236846	2236882	seq_b,AX-31225289,Affx-9934411,rs71642641,1:39048109,A,C,rs71642641:0-36	30	91.7	0	36	36	rs71642641
chrY	21134286	21134325	seq_b,AX-31225289,Affx-9934411,rs71642641,1:39048109,A,C,rs71642641:8-49	32	82.1	8	49	41	rs71642641
chrY	7088051	7088087	seq_b,AX-31225289,Affx-9934411,rs71642641,1:39048109,A,C,rs71642641:0-36	28	88.9	0	36	36	rs71642641
chrY	18662121	18662142	seq_b,AX-31225289,Affx-9934411,rs71642641,1:39048109,A,C,rs71642641:18-39	21	100.0	18	39	21	rs71642641
chrX	100494989	100495037	seq_b,AX-31225289,Affx-9934411,rs71642641,1:39048109,A,C,rs71642641:2-50	40	91.7	2	50	48	rs71642641
chrX	114509575	114509625	seq_b,AX-31225289,Affx-9934411,rs71642641,1:39048109,A,C,rs71642641:0-50	40	90.0	0	50	50	rs71642641
chrX	91056134	91056174	seq_b,AX-31225289,Affx-9934411,rs71642641,1:39048109,A,C,rs71642641:0-40	36	95.0	0	40	40	rs71642641
chrX	2450150	2450189	seq_b,AX-31225289,Affx-9934411,rs71642641,1:39048109,A,C,rs71642641:0-39	35	94.9	0	39	39	rs71642641
chrX	3645698	3645746	seq_b,AX-31225289,Affx-9934411,rs71642641,1:39048109,A,C,rs71642641:2-50	38	95.3	2	50	48	rs71642641
chrX	117560624	117560663	seq_b,AX-31225289,Affx-9934411,rs71642641,1:39048109,A,C,rs71642641:0-39	33	92.4	0	39	39	rs71642641
chrX	11486055	11486091	seq_b,AX-31225289,Affx-9934411,rs71642641,1:39048109,A,C,rs71642641:0-36	32	94.5	0	36	36	rs71642641
chrX	2286846	2286882	seq_b,AX-31225289,Affx-9934411,rs71642641,1:39048109,A,C,rs71642641:0-36	30	91.7	0	36	36	rs71642641
chrX	18344757	18344791	seq_b,AX-31225289,Affx-9934411,rs71642641,1:39048109,A,C,rs71642641:2-36	30	94.2	2	36	34	rs71642641
chrX	45633970	45634006	seq_b,AX-31225289,Affx-9934411,rs71642641,1:39048109,A,C,rs71642641:0-36	30	91.7	0	36	36	rs71642641
chrX	94305821	94305857	seq_b,AX-31225289,Affx-9934411,rs71642641,1:39048109,A,C,rs71642641:0-36	30	91.7	0	36	36	rs71642641
chrX	153815871	153815907	seq_b,AX-31225289,Affx-9934411,rs71642641,1:39048109,A,C,rs71642641:0-36	30	91.7	0	36	36	rs71642641
chrX	41034732	41034767	seq_b,AX-31225289,Affx-9934411,rs71642641,1:39048109,A,C,rs71642641:1-36	29	91.5	1	36	35	rs71642641
chrX	30689057	30689091	seq_b,AX-31225289,Affx-9934411,rs71642641,1:39048109,A,C,rs71642641:2-36	28	91.2	2	36	34	rs71642641
chrX	114749480	114749511	seq_b,AX-31225289,Affx-9934411,rs71642641,1:39048109,A,C,rs71642641:5-36	27	93.6	5	36	31	rs71642641
chrX	73012292	73012327	seq_b,AX-31225289,Affx-9934411,rs71642641,1:39048109,A,C,rs71642641:1-36	27	88.6	1	36	35	rs71642641
chrY	5389240	5389276	seq_b,AX-31225289,Affx-9934411,rs71642641,1:39048109,A,C,rs71642641:0-36	32	94.5	0	36	36	rs71642641
chrY	18782957	18782995	seq_b,AX-31225289,Affx-9934411,rs71642641,1:39048109,A,C,rs71642641:2-40	32	92.2	2	40	38	rs71642641
chrY	5523945	5523983	seq_b,AX-31225289,Affx-9934411,rs71642641,1:39048109,A,C,rs71642641:2-40	30	89.5	2	40	38	rs71642641
chrY	17956074	17956111	seq_b,AX-31225289,Affx-9934411,rs71642641,1:39048109,A,C,rs71642641:0-37	29	89.2	0	37	37	rs71642641
chrY	17910464	17910500	seq_b,AX-31225289,Affx-9934411,rs71642641,1:39048109,A,C,rs71642641:2-38	28	88.9	2	38	36	rs71642641
chrX	23409984	23410035	seq_b,AX-31225289,Affx-9934411,rs71642641,1:39048109,A,C,rs71642641:0-51	43	92.2	0	51	51	rs71642641
chrX	77371355	77371408	seq_b,AX-31225289,Affx-9934411,rs71642641,1:39048109,A,C,rs71642641:0-51	42	92.2	0	51	51	rs71642641
chrX	107838102	107838148	seq_b,AX-31225289,Affx-9934411,rs71642641,1:39048109,A,C,rs71642641:2-50	43	89.2	2	50	48	rs71642641
chrX	152828621	152828661	seq_b,AX-31225289,Affx-9934411,rs71642641,1:39048109,A,C,rs71642641:0-40	36	95.0	0	40	40	rs71642641
chrX	23973869	23973908	seq_b,AX-31225289,Affx-9934411,rs71642641,1:39048109,A,C,rs71642641:1-40	35	94.9	1	40	39	rs71642641
chrX	132470868	132470907	seq_b,AX-31225289,Affx-9934411,rs71642641,1:39048109,A,C,rs71642641:1-40	33	92.4	1	40	39	rs71642641
chrX	18489514	18489552	seq_b,AX-31225289,Affx-9934411,rs71642641,1:39048109,A,C,rs71642641:2-40	32	92.2	2	40	38	rs71642641
chrX	91662910	91662946	seq_b,AX-31225289,Affx-9934411,rs71642641,1:39048109,A,C,rs71642641:0-36	32	94.5	0	36	36	rs71642641
chrX	100399098	100399138	seq_b,AX-31225289,Affx-9934411,rs71642641,1:39048109,A,C,rs71642641:0-40	32	90.0	0	40	40	rs71642641
chrX	117391105	117391145	seq_b,AX-31225289,Affx-9934411,rs71642641,1:39048109,A,C,rs71642641:0-40	32	90.0	0	40	40	rs71642641
chrX	132028590	132028626	seq_b,AX-31225289,Affx-9934411,rs71642641,1:39048109,A,C,rs71642641:0-36	32	94.5	0	36	36	rs71642641
chrX	10655775	10655812	seq_b,AX-31225289,Affx-9934411,rs71642641,1:39048109,A,C,rs71642641:3-40	31	91.9	3	40	37	rs71642641
chrX	18836514	18836549	seq_b,AX-31225289,Affx-9934411,rs71642641,1:39048109,A,C,rs71642641:1-36	31	94.3	1	36	35	rs71642641
chrX	133322967	133323006	seq_b,AX-31225289,Affx-9934411,rs71642641,1:39048109,A,C,rs71642641:1-40	31	89.8	1	40	39	rs71642641
chrX	15294464	15294498	seq_b,AX-31225289,Affx-9934411,rs71642641,1:39048109,A,C,rs71642641:2-36	30	94.2	2	36	34	rs71642641
chrX	15809619	15809841	seq_b,AX-31225289,Affx-9934411,rs71642641,1:39048109,A,C,rs71642641:0-40	36	97.4	0	40	40	rs71642641
chrY	28579368	28579389	seq_a,AX-31225297,Affx-9934467,rs72669282,1:39048388,T,C,rs72669282:50-71	21	100.0	50	71	21	rs72669282
chrY	26704725	26704746	seq_a,AX-31225297,Affx-9934467,rs72669282,1:39048388,T,C,rs72669282:50-71	21	100.0	50	71	21	rs72669282
chrY	25070972	25070993	seq_a,AX-31225297,Affx-9934467,rs72669282,1:39048388,T,C,rs72669282:50-71	21	100.0	50	71	21	rs72669282
chrY	6527878	6527899	seq_a,AX-31225297,Affx-9934467,rs72669282,1:39048388,T,C,rs72669282:50-71	21	100.0	50	71	21	rs72669282
chrY	6591532	6591552	seq_a,AX-31225297,Affx-9934467,rs72669282,1:39048388,T,C,rs72669282:50-70	20	100.0	50	70	20	rs72669282
chrX	7371035	7371056	seq_a,AX-31225297,Affx-9934467,rs72669282,1:39048388,T,C,rs72669282:50-71	21	100.0	50	71	21	rs72669282
chrX	11865056	11865077	seq_a,AX-31225297,Affx-9934467,rs72669282,1:39048388,T,C,rs72669282:50-71	21	100.0	50	71	21	rs72669282
chrX	21568093	21568114	seq_a,AX-31225297,Affx-9934467,rs72669282,1:39048388,T,C,rs72669282:50-71	21	100.0	50	71	21	rs72669282
chrX	28691519	28691540	seq_a,AX-31225297,Affx-9934467,rs72669282,1:39048388,T,C,rs72669282:50-71	21	100.0	50	71	21	rs72669282
chrX	38769797	38769818	seq_a,AX-31225297,Affx-9934467,rs72669282,1:39048388,T,C,rs72669282:50-71	21	100.0	50	71	21	rs72669282
chrX	50047559	50047580	seq_a,AX-31225297,Affx-9934467,rs72669282,1:39048388,T,C,rs72669282:50-71	21	100.0	50	71	21	rs72669282
chrX	51284148	51284169	seq_a,AX-31225297,Affx-9934467,rs72669282,1:39048388,T,C,rs72669282:50-71	21	100.0	50	71	21	rs72669282
chrX	51685380	51685401	seq_a,AX-31225297,Affx-9934467,rs72669282,1:39048388,T,C,rs72669282:50-71	21	100.0	50	71	21	rs72669282
chrX	57732682	57732703	seq_a,AX-31225297,Affx-9934467,rs72669282,1:39048388,T,C,rs72669282:50-71	21	100.0	50	71	21	rs72669282
chrX	74471953	74471974	seq_a,AX-31225297,Affx-9934467,rs72669282,1:39048388,T,C,rs72669282:50-71	21	100.0	50	71	21	rs72669282
chrX	141212550	141212571	seq_a,AX-31225297,Affx-9934467,rs72669282,1:39048388,T,C,rs72669282:50-71	21	100.0	50	71	21	rs72669282
chrX	120174865	120174886	seq_a,AX-31225297,Affx-9934467,rs72669282,1:39048388,T,C,rs72669282:50-71	21	100.0	50	71	21	rs72669282
chrX	115850449	115850470	seq_a,AX-31225297,Affx-9934467,rs72669282,1:39048388,T,C,rs72669282:50-71	21	100.0	50	71	21	rs72669282
chrX	111993995	111994016	seq_a,AX-31225297,Affx-9934467,rs72669282,1:39048388,T,C,rs72669282:50-71	21	100.0	50	71	21	rs72669282
chrX	105655289	105655310	seq_a,AX-31225297,Affx-9934467,rs72669282,1:39048388,T,C,rs72669282:50-71	21	100.0	50	71	21	rs72669282
chrX	88579090	88579111	seq_a,AX-31225297,Affx-9934467,rs72669282,1:39048388,T,C,rs72669282:50-71	21	100.0	50	71	21	rs72669282
chrY	58970473	58970494	seq_a,AX-31225297,Affx-9934467,rs72669282,1:39048388,T,C,rs72669282:50-71	21	100.0	50	71	21	rs72669282
chrY	27257647	27257668	seq_a,AX-31225297,Affx-9934467,rs72669282,1:39048388,T,C,rs72669282:50-71	21	100.0	50	71	21	rs72669282
chrY	23168886	23168907	seq_a,AX-31225297,Affx-9934467,rs72669282,1:39048388,T,C,rs72669282:50-71	21	100.0	50	71	21	rs72669282
chrY	23107101	23107122	seq_a,AX-31225297,Affx-9934467,rs72669282,1:39048388,T,C,rs72669282:50-71	21	100.0	50	71	21	rs72669282
chrY	17450184	17450205	seq_a,AX-31225297,Affx-9934467,rs72669282,1:39048388,T,C,rs72669282:50-71	21	100.0	50	71	21	rs72669282
chrY	13201235	13201256	seq_a,AX-31225297,Affx-9934467,rs72669282,1:39048388,T,C,rs72669282:50-71	21	100.0	50	71	21	rs72669282
chrX	11238093	11238114	seq_a,AX-31225297,Affx-9934467,rs72669282,1:39048388,T,C,rs72669282:50-71	21	100.0	50	71	21	rs72669282
chrX	11859951	11859972	seq_a,AX-31225297,Affx-9934467,rs72669282,1:39048388,T,C,rs72669282:50-71	21	100.0	50	71	21	rs72669282
chrX	63910930	63910951	seq_a,AX-31225297,Affx-9934467,rs72669282,1:39048388,T,C,rs72669282:50-71	21	100.0	50	71	21	rs72669282
chrX	84463988	84464009	seq_a,AX-31225297,Affx-9934467,rs72669282,1:39048388,T,C,rs72669282:50-71	21	100.0	50	71	21	rs72669282
chrX	105050553	105050586	seq_a,AX-31225297,Affx-9934467,rs72669282,1:39048388,T,C,rs72669282:25-71	27	69.0	25	71	46	rs72669282
chrX	121492688	121492709	seq_a,AX-31225297,Affx-9934467,rs72669282,1:39048388,T,C,rs72669282:50-71	21	100.0	50	71	21	rs72669282
chrX	115660781	115660802	seq_a,AX-31225297,Affx-9934467,rs72669282,1:39048388,T,C,rs72669282:50-71	21	100.0	50	71	21	rs72669282
chrX	112974046	112974067	seq_a,AX-31225297,Affx-9934467,rs72669282,1:39048388,T,C,rs72669282:50-71	21	100.0	50	71	21	rs72669282
chrX	105370076	105370097	seq_a,AX-31225297,Affx-9934467,rs72669282,1:39048388,T,C,rs72669282:50-71	21	100.0	50	71	21	rs72669282
chrX	101072633	101072654	seq_a,AX-31225297,Affx-9934467,rs72669282,1:39048388,T,C,rs72669282:50-71	21	100.0	50	71	21	rs72669282
chrX	94019665	94019686	seq_a,AX-31225297,Affx-9934467,rs72669282,1:39048388,T,C,rs72669282:50-71	21	100.0	50	71	21	rs72669282
chrX	86557798	86557818	seq_a,AX-31225297,Affx-9934467,rs72669282,1:39048388,T,C,rs72669282:50-70	20	100.0	50	70	20	rs72669282
chrY	28579368	28579389	seq_b,AX-31225297,Affx-9934467,rs72669282,1:39048388,T,C,rs72669282:50-71	21	100.0	50	71	21	rs72669282
chrY	26704725	26704746	seq_b,AX-31225297,Affx-9934467,rs72669282,1:39048388,T,C,rs72669282:50-71	21	100.0	50	71	21	rs72669282
chrY	25070972	25070993	seq_b,AX-31225297,Affx-9934467,rs72669282,1:39048388,T,C,rs72669282:50-71	21	100.0	50	71	21	rs72669282
chrY	6527878	6527899	seq_b,AX-31225297,Affx-9934467,rs72669282,1:39048388,T,C,rs72669282:50-71	21	100.0	50	71	21	rs72669282
chrY	6591532	6591552	seq_b,AX-31225297,Affx-9934467,rs72669282,1:39048388,T,C,rs72669282:50-70	20	100.0	50	70	20	rs72669282
chrX	7371035	7371056	seq_b,AX-31225297,Affx-9934467,rs72669282,1:39048388,T,C,rs72669282:50-71	21	100.0	50	71	21	rs72669282
chrX	11865056	11865077	seq_b,AX-31225297,Affx-9934467,rs72669282,1:39048388,T,C,rs72669282:50-71	21	100.0	50	71	21	rs72669282
chrX	21568093	21568114	seq_b,AX-31225297,Affx-9934467,rs72669282,1:39048388,T,C,rs72669282:50-71	21	100.0	50	71	21	rs72669282
chrX	28691519	28691540	seq_b,AX-31225297,Affx-9934467,rs72669282,1:39048388,T,C,rs72669282:50-71	21	100.0	50	71	21	rs72669282
chrX	38769797	38769818	seq_b,AX-31225297,Affx-9934467,rs72669282,1:39048388,T,C,rs72669282:50-71	21	100.0	50	71	21	rs72669282
chrX	50047559	50047580	seq_b,AX-31225297,Affx-9934467,rs72669282,1:39048388,T,C,rs72669282:50-71	21	100.0	50	71	21	rs72669282
chrX	51284148	51284169	seq_b,AX-31225297,Affx-9934467,rs72669282,1:39048388,T,C,rs72669282:50-71	21	100.0	50	71	21	rs72669282
chrX	51685380	51685401	seq_b,AX-31225297,Affx-9934467,rs72669282,1:39048388,T,C,rs72669282:50-71	21	100.0	50	71	21	rs72669282
chrX	57732682	57732703	seq_b,AX-31225297,Affx-9934467,rs72669282,1:39048388,T,C,rs72669282:50-71	21	100.0	50	71	21	rs72669282
chrX	74471953	74471974	seq_b,AX-31225297,Affx-9934467,rs72669282,1:39048388,T,C,rs72669282:50-71	21	100.0	50	71	21	rs72669282
chrX	141212550	141212571	seq_b,AX-31225297,Affx-9934467,rs72669282,1:39048388,T,C,rs72669282:50-71	21	100.0	50	71	21	rs72669282
chrX	120174865	120174886	seq_b,AX-31225297,Affx-9934467,rs72669282,1:39048388,T,C,rs72669282:50-71	21	100.0	50	71	21	rs72669282
chrX	115850449	115850470	seq_b,AX-31225297,Affx-9934467,rs72669282,1:39048388,T,C,rs72669282:50-71	21	100.0	50	71	21	rs72669282
chrX	111993995	111994016	seq_b,AX-31225297,Affx-9934467,rs72669282,1:39048388,T,C,rs72669282:50-71	21	100.0	50	71	21	rs72669282
chrX	105655289	105655310	seq_b,AX-31225297,Affx-9934467,rs72669282,1:39048388,T,C,rs72669282:50-71	21	100.0	50	71	21	rs72669282
chrX	88579090	88579111	seq_b,AX-31225297,Affx-9934467,rs72669282,1:39048388,T,C,rs72669282:50-71	21	100.0	50	71	21	rs72669282
chrY	58970473	58970494	seq_b,AX-31225297,Affx-9934467,rs72669282,1:39048388,T,C,rs72669282:50-71	21	100.0	50	71	21	rs72669282
chrY	27257647	27257668	seq_b,AX-31225297,Affx-9934467,rs72669282,1:39048388,T,C,rs72669282:50-71	21	100.0	50	71	21	rs72669282
chrY	23168886	23168907	seq_b,AX-31225297,Affx-9934467,rs72669282,1:39048388,T,C,rs72669282:50-71	21	100.0	50	71	21	rs72669282
chrY	23107101	23107122	seq_b,AX-31225297,Affx-9934467,rs72669282,1:39048388,T,C,rs72669282:50-71	21	100.0	50	71	21	rs72669282
chrY	17450184	17450205	seq_b,AX-31225297,Affx-9934467,rs72669282,1:39048388,T,C,rs72669282:50-71	21	100.0	50	71	21	rs72669282
chrY	13201235	13201256	seq_b,AX-31225297,Affx-9934467,rs72669282,1:39048388,T,C,rs72669282:50-71	21	100.0	50	71	21	rs72669282
chrX	11238093	11238114	seq_b,AX-31225297,Affx-9934467,rs72669282,1:39048388,T,C,rs72669282:50-71	21	100.0	50	71	21	rs72669282
chrX	11859951	11859972	seq_b,AX-31225297,Affx-9934467,rs72669282,1:39048388,T,C,rs72669282:50-71	21	100.0	50	71	21	rs72669282
chrX	63910930	63910951	seq_b,AX-31225297,Affx-9934467,rs72669282,1:39048388,T,C,rs72669282:50-71	21	100.0	50	71	21	rs72669282
chrX	84463988	84464009	seq_b,AX-31225297,Affx-9934467,rs72669282,1:39048388,T,C,rs72669282:50-71	21	100.0	50	71	21	rs72669282
chrX	105050553	105050586	seq_b,AX-31225297,Affx-9934467,rs72669282,1:39048388,T,C,rs72669282:25-71	27	69.0	25	71	46	rs72669282
chrX	121492688	121492709	seq_b,AX-31225297,Affx-9934467,rs72669282,1:39048388,T,C,rs72669282:50-71	21	100.0	50	71	21	rs72669282
chrX	115660781	115660802	seq_b,AX-31225297,Affx-9934467,rs72669282,1:39048388,T,C,rs72669282:50-71	21	100.0	50	71	21	rs72669282
chrX	112974046	112974067	seq_b,AX-31225297,Affx-9934467,rs72669282,1:39048388,T,C,rs72669282:50-71	21	100.0	50	71	21	rs72669282
chrX	105370076	105370097	seq_b,AX-31225297,Affx-9934467,rs72669282,1:39048388,T,C,rs72669282:50-71	21	100.0	50	71	21	rs72669282
chrX	101072633	101072654	seq_b,AX-31225297,Affx-9934467,rs72669282,1:39048388,T,C,rs72669282:50-71	21	100.0	50	71	21	rs72669282
chrX	94019665	94019686	seq_b,AX-31225297,Affx-9934467,rs72669282,1:39048388,T,C,rs72669282:50-71	21	100.0	50	71	21	rs72669282
chrX	86557798	86557818	seq_b,AX-31225297,Affx-9934467,rs72669282,1:39048388,T,C,rs72669282:50-70	20	100.0	50	70	20	rs72669282
chrY	18544108	18544181	seq_a,AX-31225309,Affx-9934496,rs115331897,1:39048675,A,G,rs115331897:0-71	55	93.7	0	71	71	rs115331897
chrY	14133452	14133524	seq_a,AX-31225309,Affx-9934496,rs115331897,1:39048675,A,G,rs115331897:0-71	54	93.5	0	71	71	rs115331897
chrY	25755275	25755348	seq_a,AX-31225309,Affx-9934496,rs115331897,1:39048675,A,G,rs115331897:0-71	44	95.9	0	71	71	rs115331897
chrY	7985238	7985273	seq_a,AX-31225309,Affx-9934496,rs115331897,1:39048675,A,G,rs115331897:36-71	33	97.2	36	71	35	rs115331897
chrY	4653758	4653827	seq_a,AX-31225309,Affx-9934496,rs115331897,1:39048675,A,G,rs115331897:0-71	39	86.7	0	71	71	rs115331897
chrX	69238841	69238914	seq_a,AX-31225309,Affx-9934496,rs115331897,1:39048675,A,G,rs115331897:0-71	58	92.8	0	71	71	rs115331897
chrX	26573743	26573815	seq_a,AX-31225309,Affx-9934496,rs115331897,1:39048675,A,G,rs115331897:0-71	60	94.1	0	71	71	rs115331897
chrX	126658784	126658852	seq_a,AX-31225309,Affx-9934496,rs115331897,1:39048675,A,G,rs115331897:5-71	57	95.3	5	71	66	rs115331897
chrX	41868717	41868790	seq_a,AX-31225309,Affx-9934496,rs115331897,1:39048675,A,G,rs115331897:0-71	57	95.3	0	71	71	rs115331897
chrX	51838188	51838261	seq_a,AX-31225309,Affx-9934496,rs115331897,1:39048675,A,G,rs115331897:0-71	57	95.3	0	71	71	rs115331897
chrX	133463673	133463746	seq_a,AX-31225309,Affx-9934496,rs115331897,1:39048675,A,G,rs115331897:0-71	57	95.3	0	71	71	rs115331897
chrX	137759638	137759711	seq_a,AX-31225309,Affx-9934496,rs115331897,1:39048675,A,G,rs115331897:0-71	57	95.3	0	71	71	rs115331897
chrX	106670228	106670301	seq_a,AX-31225309,Affx-9934496,rs115331897,1:39048675,A,G,rs115331897:0-71	55	93.7	0	71	71	rs115331897
chrX	150445628	150445701	seq_a,AX-31225309,Affx-9934496,rs115331897,1:39048675,A,G,rs115331897:0-71	55	93.7	0	71	71	rs115331897
chrX	84094198	84094262	seq_a,AX-31225309,Affx-9934496,rs115331897,1:39048675,A,G,rs115331897:4-71	53	86.9	4	71	67	rs115331897
chrX	22812493	22812562	seq_a,AX-31225309,Affx-9934496,rs115331897,1:39048675,A,G,rs115331897:0-71	51	89.5	0	71	71	rs115331897
chrX	98941163	98941232	seq_a,AX-31225309,Affx-9934496,rs115331897,1:39048675,A,G,rs115331897:0-71	51	86.9	0	71	71	rs115331897
chrX	121869204	121869277	seq_a,AX-31225309,Affx-9934496,rs115331897,1:39048675,A,G,rs115331897:0-71	55	96.7	0	71	71	rs115331897
chrX	111890703	111890772	seq_a,AX-31225309,Affx-9934496,rs115331897,1:39048675,A,G,rs115331897:0-71	49	87.8	0	71	71	rs115331897
chrX	54935519	54935561	seq_a,AX-31225309,Affx-9934496,rs115331897,1:39048675,A,G,rs115331897:29-71	42	100.0	29	71	42	rs115331897
chrX	76271815	76271888	seq_a,AX-31225309,Affx-9934496,rs115331897,1:39048675,A,G,rs115331897:0-71	49	94.6	0	71	71	rs115331897
chrY	22541431	22541504	seq_a,AX-31225309,Affx-9934496,rs115331897,1:39048675,A,G,rs115331897:0-71	57	95.3	0	71	71	rs115331897
chrY	8408696	8408768	seq_a,AX-31225309,Affx-9934496,rs115331897,1:39048675,A,G,rs115331897:0-71	55	93.6	0	71	71	rs115331897
chrY	16657451	16657493	seq_a,AX-31225309,Affx-9934496,rs115331897,1:39048675,A,G,rs115331897:29-71	40	97.7	29	71	42	rs115331897
chrX	101424301	101424367	seq_a,AX-31225309,Affx-9934496,rs115331897,1:39048675,A,G,rs115331897:6-71	54	92.2	6	71	65	rs115331897
chrX	27041186	27041258	seq_a,AX-31225309,Affx-9934496,rs115331897,1:39048675,A,G,rs115331897:0-71	57	92.5	0	71	71	rs115331897
chrX	51764318	51764811	seq_a,AX-31225309,Affx-9934496,rs115331897,1:39048675,A,G,rs115331897:5-71	54	98.3	5	71	66	rs115331897
chrX	111418100	111418169	seq_a,AX-31225309,Affx-9934496,rs115331897,1:39048675,A,G,rs115331897:0-71	51	89.5	0	71	71	rs115331897
chrX	121681328	121681819	seq_a,AX-31225309,Affx-9934496,rs115331897,1:39048675,A,G,rs115331897:7-71	52	98.2	7	71	64	rs115331897
chrX	104617984	104618050	seq_a,AX-31225309,Affx-9934496,rs115331897,1:39048675,A,G,rs115331897:0-65	50	90.2	0	65	65	rs115331897
chrX	65511876	65511918	seq_a,AX-31225309,Affx-9934496,rs115331897,1:39048675,A,G,rs115331897:29-71	42	100.0	29	71	42	rs115331897
chrX	82722369	82722411	seq_a,AX-31225309,Affx-9934496,rs115331897,1:39048675,A,G,rs115331897:29-71	42	100.0	29	71	42	rs115331897
chrX	54145938	54145980	seq_a,AX-31225309,Affx-9934496,rs115331897,1:39048675,A,G,rs115331897:29-71	40	97.7	29	71	42	rs115331897
chrX	99795960	99796025	seq_a,AX-31225309,Affx-9934496,rs115331897,1:39048675,A,G,rs115331897:0-71	46	78.4	0	71	71	rs115331897
chrX	17248934	17248976	seq_a,AX-31225309,Affx-9934496,rs115331897,1:39048675,A,G,rs115331897:29-71	36	92.9	29	71	42	rs115331897
chrX	134274818	134274856	seq_a,AX-31225309,Affx-9934496,rs115331897,1:39048675,A,G,rs115331897:33-71	36	97.4	33	71	38	rs115331897
chrX	64378442	64378477	seq_a,AX-31225309,Affx-9934496,rs115331897,1:39048675,A,G,rs115331897:36-71	35	100.0	36	71	35	rs115331897
chrX	70924081	70924130	seq_a,AX-31225309,Affx-9934496,rs115331897,1:39048675,A,G,rs115331897:23-71	37	89.4	23	71	48	rs115331897
chrX	65535013	65535048	seq_a,AX-31225309,Affx-9934496,rs115331897,1:39048675,A,G,rs115331897:36-71	35	100.0	36	71	35	rs115331897
chrX	98899705	98899747	seq_a,AX-31225309,Affx-9934496,rs115331897,1:39048675,A,G,rs115331897:29-71	34	90.5	29	71	42	rs115331897
chrY	14260880	14260922	seq_b,AX-31225309,Affx-9934496,rs115331897,1:39048675,A,G,rs115331897:29-71	42	100.0	29	71	42	rs115331897
chrY	7985231	7985273	seq_b,AX-31225309,Affx-9934496,rs115331897,1:39048675,A,G,rs115331897:29-71	38	95.3	29	71	42	rs115331897
chrY	25755275	25755296	seq_b,AX-31225309,Affx-9934496,rs115331897,1:39048675,A,G,rs115331897:0-21	21	100.0	0	21	21	rs115331897
chrX	15018043	15018116	seq_b,AX-31225309,Affx-9934496,rs115331897,1:39048675,A,G,rs115331897:0-71	57	95.3	0	71	71	rs115331897
chrX	26573743	26573815	seq_b,AX-31225309,Affx-9934496,rs115331897,1:39048675,A,G,rs115331897:0-71	58	92.6	0	71	71	rs115331897
chrX	99183128	99183201	seq_b,AX-31225309,Affx-9934496,rs115331897,1:39048675,A,G,rs115331897:0-71	55	93.7	0	71	71	rs115331897
chrX	76271815	76271888	seq_b,AX-31225309,Affx-9934496,rs115331897,1:39048675,A,G,rs115331897:0-71	54	93.6	0	71	71	rs115331897
chrX	87126186	87126258	seq_b,AX-31225309,Affx-9934496,rs115331897,1:39048675,A,G,rs115331897:0-71	55	93.6	0	71	71	rs115331897
chrX	55734163	55734232	seq_b,AX-31225309,Affx-9934496,rs115331897,1:39048675,A,G,rs115331897:0-71	50	85.5	0	71	71	rs115331897
chrX	67389953	67389995	seq_b,AX-31225309,Affx-9934496,rs115331897,1:39048675,A,G,rs115331897:29-71	42	100.0	29	71	42	rs115331897
chrX	121663258	121663300	seq_b,AX-31225309,Affx-9934496,rs115331897,1:39048675,A,G,rs115331897:29-71	40	97.7	29	71	42	rs115331897
chrX	136761018	136761060	seq_b,AX-31225309,Affx-9934496,rs115331897,1:39048675,A,G,rs115331897:29-71	38	95.3	29	71	42	rs115331897
chrY	16657451	16657493	seq_b,AX-31225309,Affx-9934496,rs115331897,1:39048675,A,G,rs115331897:29-71	42	100.0	29	71	42	rs115331897
chrX	96153515	96153588	seq_b,AX-31225309,Affx-9934496,rs115331897,1:39048675,A,G,rs115331897:0-71	57	95.3	0	71	71	rs115331897
chrX	131999796	131999869	seq_b,AX-31225309,Affx-9934496,rs115331897,1:39048675,A,G,rs115331897:0-71	57	95.3	0	71	71	rs115331897
chrX	101424301	101424367	seq_b,AX-31225309,Affx-9934496,rs115331897,1:39048675,A,G,rs115331897:6-71	52	90.7	6	71	65	rs115331897
chrX	51764318	51764811	seq_b,AX-31225309,Affx-9934496,rs115331897,1:39048675,A,G,rs115331897:5-71	52	96.5	5	71	66	rs115331897
chrX	54145938	54146429	seq_b,AX-31225309,Affx-9934496,rs115331897,1:39048675,A,G,rs115331897:7-71	52	98.2	7	71	64	rs115331897
chrX	104617984	104618050	seq_b,AX-31225309,Affx-9934496,rs115331897,1:39048675,A,G,rs115331897:0-65	48	88.6	0	65	65	rs115331897
chrX	121681328	121681370	seq_b,AX-31225309,Affx-9934496,rs115331897,1:39048675,A,G,rs115331897:29-71	40	97.7	29	71	42	rs115331897
chrX	65535013	65535055	seq_b,AX-31225309,Affx-9934496,rs115331897,1:39048675,A,G,rs115331897:29-71	40	97.7	29	71	42	rs115331897
chrX	65511876	65511918	seq_b,AX-31225309,Affx-9934496,rs115331897,1:39048675,A,G,rs115331897:29-71	40	97.7	29	71	42	rs115331897
chrX	64378442	64378484	seq_b,AX-31225309,Affx-9934496,rs115331897,1:39048675,A,G,rs115331897:29-71	40	97.7	29	71	42	rs115331897
chrX	134274818	134274853	seq_b,AX-31225309,Affx-9934496,rs115331897,1:39048675,A,G,rs115331897:36-71	33	97.2	36	71	35	rs115331897
chrX	22450867	22450891	seq_a,AX-31225339,Affx-9934641,rs4970552,1:39049625,A,C,rs4970552:13-37	22	95.9	13	37	24	rs4970552
chrX	22450869	22450891	seq_b,AX-31225339,Affx-9934641,rs4970552,1:39049625,A,C,rs4970552:13-35	20	95.5	13	35	22	rs4970552
chrX	5651254	5651288	seq_a,AX-31225401,Affx-9934995,rs61961572,13:89455342,T,C,rs61961572:32-67	27	89.7	32	67	35	rs61961572
chrX	3198821	3198856	seq_a,AX-31225401,Affx-9934995,rs61961572,13:89455342,T,C,rs61961572:32-68	28	90.0	32	68	36	rs61961572
chrX	5651251	5651288	seq_b,AX-31225401,Affx-9934995,rs61961572,13:89455342,T,C,rs61961572:30-67	27	86.5	30	67	37	rs61961572
chrX	3198821	3198843	seq_b,AX-31225401,Affx-9934995,rs61961572,13:89455342,T,C,rs61961572:46-68	22	100.0	46	68	22	rs61961572
chrY	439655	439698	seq_a,AX-31225527,Affx-9935590,rs9522379,13:89508355,T,C,rs9522379:0-43	37	93.1	0	43	43	rs9522379
chrY	7182857	7182900	seq_a,AX-31225527,Affx-9935590,rs9522379,13:89508355,T,C,rs9522379:0-43	37	93.1	0	43	43	rs9522379
chrY	167752	167787	seq_a,AX-31225527,Affx-9935590,rs9522379,13:89508355,T,C,rs9522379:0-35	31	94.3	0	35	35	rs9522379
chrY	13499258	13499301	seq_a,AX-31225527,Affx-9935590,rs9522379,13:89508355,T,C,rs9522379:0-43	31	86.1	0	43	43	rs9522379
chrY	24760912	24760943	seq_a,AX-31225527,Affx-9935590,rs9522379,13:89508355,T,C,rs9522379:12-43	25	90.4	12	43	31	rs9522379
chrY	9752492	9752516	seq_a,AX-31225527,Affx-9935590,rs9522379,13:89508355,T,C,rs9522379:0-24	24	100.0	0	24	24	rs9522379
chrY	2817251	2817275	seq_a,AX-31225527,Affx-9935590,rs9522379,13:89508355,T,C,rs9522379:0-24	24	100.0	0	24	24	rs9522379
chrY	2775038	2775062	seq_a,AX-31225527,Affx-9935590,rs9522379,13:89508355,T,C,rs9522379:0-24	24	100.0	0	24	24	rs9522379
chrY	1968238	1968262	seq_a,AX-31225527,Affx-9935590,rs9522379,13:89508355,T,C,rs9522379:0-24	24	100.0	0	24	24	rs9522379
chrY	28719923	28719947	seq_a,AX-31225527,Affx-9935590,rs9522379,13:89508355,T,C,rs9522379:0-24	22	95.9	0	24	24	rs9522379
chrY	18695796	18695817	seq_a,AX-31225527,Affx-9935590,rs9522379,13:89508355,T,C,rs9522379:0-21	21	100.0	0	21	21	rs9522379
chrY	2567042	2567063	seq_a,AX-31225527,Affx-9935590,rs9522379,13:89508355,T,C,rs9522379:0-21	21	100.0	0	21	21	rs9522379
chrX	109029547	109029618	seq_a,AX-31225527,Affx-9935590,rs9522379,13:89508355,T,C,rs9522379:0-71	51	86.0	0	71	71	rs9522379
chrX	20194784	20194855	seq_a,AX-31225527,Affx-9935590,rs9522379,13:89508355,T,C,rs9522379:0-71	47	83.1	0	71	71	rs9522379
chrX	19556397	19556467	seq_a,AX-31225527,Affx-9935590,rs9522379,13:89508355,T,C,rs9522379:0-70	40	78.6	0	70	70	rs9522379
chrX	10730548	10730591	seq_a,AX-31225527,Affx-9935590,rs9522379,13:89508355,T,C,rs9522379:0-43	39	95.4	0	43	43	rs9522379
chrX	20233031	20233074	seq_a,AX-31225527,Affx-9935590,rs9522379,13:89508355,T,C,rs9522379:0-43	39	95.4	0	43	43	rs9522379
chrX	25105776	25105819	seq_a,AX-31225527,Affx-9935590,rs9522379,13:89508355,T,C,rs9522379:0-43	39	95.4	0	43	43	rs9522379
chrX	45729962	45730007	seq_a,AX-31225527,Affx-9935590,rs9522379,13:89508355,T,C,rs9522379:0-45	39	93.4	0	45	45	rs9522379
chrX	123318323	123318366	seq_a,AX-31225527,Affx-9935590,rs9522379,13:89508355,T,C,rs9522379:0-43	39	95.4	0	43	43	rs9522379
chrX	129155837	129155880	seq_a,AX-31225527,Affx-9935590,rs9522379,13:89508355,T,C,rs9522379:0-43	39	95.4	0	43	43	rs9522379
chrX	12151619	12151661	seq_a,AX-31225527,Affx-9935590,rs9522379,13:89508355,T,C,rs9522379:1-43	38	95.3	1	43	42	rs9522379
chrX	489655	489698	seq_a,AX-31225527,Affx-9935590,rs9522379,13:89508355,T,C,rs9522379:0-43	37	93.1	0	43	43	rs9522379
chrX	7487247	7487290	seq_a,AX-31225527,Affx-9935590,rs9522379,13:89508355,T,C,rs9522379:0-43	37	93.1	0	43	43	rs9522379
chrX	10111617	10111660	seq_a,AX-31225527,Affx-9935590,rs9522379,13:89508355,T,C,rs9522379:0-43	37	93.1	0	43	43	rs9522379
chrX	49147523	49147566	seq_a,AX-31225527,Affx-9935590,rs9522379,13:89508355,T,C,rs9522379:0-43	37	93.1	0	43	43	rs9522379
chrX	70616223	70616266	seq_a,AX-31225527,Affx-9935590,rs9522379,13:89508355,T,C,rs9522379:0-43	37	93.1	0	43	43	rs9522379
chrX	110681903	110681946	seq_a,AX-31225527,Affx-9935590,rs9522379,13:89508355,T,C,rs9522379:0-43	37	93.1	0	43	43	rs9522379
chrY	7190757	7190819	seq_a,AX-31225527,Affx-9935590,rs9522379,13:89508355,T,C,rs9522379:1-67	45	81.9	1	67	66	rs9522379
chrY	1072429	1072471	seq_a,AX-31225527,Affx-9935590,rs9522379,13:89508355,T,C,rs9522379:0-42	38	95.3	0	42	42	rs9522379
chrY	1148361	1148403	seq_a,AX-31225527,Affx-9935590,rs9522379,13:89508355,T,C,rs9522379:0-42	38	95.3	0	42	42	rs9522379
chrY	5887817	5887860	seq_a,AX-31225527,Affx-9935590,rs9522379,13:89508355,T,C,rs9522379:0-43	37	93.1	0	43	43	rs9522379
chrY	1148781	1148820	seq_a,AX-31225527,Affx-9935590,rs9522379,13:89508355,T,C,rs9522379:0-39	33	92.4	0	39	39	rs9522379
chrY	300707	300750	seq_a,AX-31225527,Affx-9935590,rs9522379,13:89508355,T,C,rs9522379:0-43	31	86.1	0	43	43	rs9522379
chrY	6964628	6964668	seq_a,AX-31225527,Affx-9935590,rs9522379,13:89508355,T,C,rs9522379:2-43	33	85.0	2	43	41	rs9522379
chrY	21115573	21115609	seq_a,AX-31225527,Affx-9935590,rs9522379,13:89508355,T,C,rs9522379:0-36	26	86.2	0	36	36	rs9522379
chrY	16478130	16478157	seq_a,AX-31225527,Affx-9935590,rs9522379,13:89508355,T,C,rs9522379:7-34	25	96.3	7	34	27	rs9522379
chrY	28526729	28526755	seq_a,AX-31225527,Affx-9935590,rs9522379,13:89508355,T,C,rs9522379:6-32	24	96.2	6	32	26	rs9522379
chrY	7150176	7150200	seq_a,AX-31225527,Affx-9935590,rs9522379,13:89508355,T,C,rs9522379:0-24	24	100.0	0	24	24	rs9522379
chrY	6107540	6107564	seq_a,AX-31225527,Affx-9935590,rs9522379,13:89508355,T,C,rs9522379:0-24	24	100.0	0	24	24	rs9522379
chrY	925625	925649	seq_a,AX-31225527,Affx-9935590,rs9522379,13:89508355,T,C,rs9522379:0-24	24	100.0	0	24	24	rs9522379
chrY	22914127	22914150	seq_a,AX-31225527,Affx-9935590,rs9522379,13:89508355,T,C,rs9522379:0-23	21	95.7	0	23	23	rs9522379
chrY	13500208	13500229	seq_a,AX-31225527,Affx-9935590,rs9522379,13:89508355,T,C,rs9522379:0-21	21	100.0	0	21	21	rs9522379
chrY	19053599	19053619	seq_a,AX-31225527,Affx-9935590,rs9522379,13:89508355,T,C,rs9522379:0-20	20	100.0	0	20	20	rs9522379
chrX	19118052	19118095	seq_a,AX-31225527,Affx-9935590,rs9522379,13:89508355,T,C,rs9522379:0-43	39	95.4	0	43	43	rs9522379
chrX	39993775	39993818	seq_a,AX-31225527,Affx-9935590,rs9522379,13:89508355,T,C,rs9522379:0-43	39	95.4	0	43	43	rs9522379
chrX	48639459	48639504	seq_a,AX-31225527,Affx-9935590,rs9522379,13:89508355,T,C,rs9522379:0-45	39	93.4	0	45	45	rs9522379
chrX	71183672	71183715	seq_a,AX-31225527,Affx-9935590,rs9522379,13:89508355,T,C,rs9522379:0-43	39	95.4	0	43	43	rs9522379
chrX	92159166	92159209	seq_a,AX-31225527,Affx-9935590,rs9522379,13:89508355,T,C,rs9522379:0-43	39	95.4	0	43	43	rs9522379
chrX	1122429	1122471	seq_a,AX-31225527,Affx-9935590,rs9522379,13:89508355,T,C,rs9522379:0-42	38	95.3	0	42	42	rs9522379
chrX	1198361	1198403	seq_a,AX-31225527,Affx-9935590,rs9522379,13:89508355,T,C,rs9522379:0-42	38	95.3	0	42	42	rs9522379
chrX	46931277	46931319	seq_a,AX-31225527,Affx-9935590,rs9522379,13:89508355,T,C,rs9522379:1-43	38	95.3	1	43	42	rs9522379
chrX	4222470	4222513	seq_a,AX-31225527,Affx-9935590,rs9522379,13:89508355,T,C,rs9522379:0-43	37	93.1	0	43	43	rs9522379
chrX	16666124	16666168	seq_a,AX-31225527,Affx-9935590,rs9522379,13:89508355,T,C,rs9522379:0-43	38	95.4	0	43	43	rs9522379
chrX	19543050	19543093	seq_a,AX-31225527,Affx-9935590,rs9522379,13:89508355,T,C,rs9522379:0-43	37	93.1	0	43	43	rs9522379
chrX	24055891	24055934	seq_a,AX-31225527,Affx-9935590,rs9522379,13:89508355,T,C,rs9522379:0-43	37	93.1	0	43	43	rs9522379
chrX	41175532	41175575	seq_a,AX-31225527,Affx-9935590,rs9522379,13:89508355,T,C,rs9522379:0-43	37	93.1	0	43	43	rs9522379
chrX	46880415	46880458	seq_a,AX-31225527,Affx-9935590,rs9522379,13:89508355,T,C,rs9522379:0-43	37	93.1	0	43	43	rs9522379
chrX	48744227	48744270	seq_a,AX-31225527,Affx-9935590,rs9522379,13:89508355,T,C,rs9522379:0-43	37	93.1	0	43	43	rs9522379
chrX	114459146	114459189	seq_a,AX-31225527,Affx-9935590,rs9522379,13:89508355,T,C,rs9522379:0-43	37	93.1	0	43	43	rs9522379
chrY	18783010	18783053	seq_b,AX-31225527,Affx-9935590,rs9522379,13:89508355,T,C,rs9522379:0-43	37	93.1	0	43	43	rs9522379
chrY	439655	439698	seq_b,AX-31225527,Affx-9935590,rs9522379,13:89508355,T,C,rs9522379:0-43	35	90.7	0	43	43	rs9522379
chrY	167752	167788	seq_b,AX-31225527,Affx-9935590,rs9522379,13:89508355,T,C,rs9522379:0-36	32	94.5	0	36	36	rs9522379
chrY	7182857	7182892	seq_b,AX-31225527,Affx-9935590,rs9522379,13:89508355,T,C,rs9522379:0-35	31	94.3	0	35	35	rs9522379
chrY	9752492	9752516	seq_b,AX-31225527,Affx-9935590,rs9522379,13:89508355,T,C,rs9522379:0-24	24	100.0	0	24	24	rs9522379
chrY	2817251	2817275	seq_b,AX-31225527,Affx-9935590,rs9522379,13:89508355,T,C,rs9522379:0-24	24	100.0	0	24	24	rs9522379
chrY	2775038	2775062	seq_b,AX-31225527,Affx-9935590,rs9522379,13:89508355,T,C,rs9522379:0-24	24	100.0	0	24	24	rs9522379
chrY	1968238	1968262	seq_b,AX-31225527,Affx-9935590,rs9522379,13:89508355,T,C,rs9522379:0-24	24	100.0	0	24	24	rs9522379
chrY	28719923	28719947	seq_b,AX-31225527,Affx-9935590,rs9522379,13:89508355,T,C,rs9522379:0-24	22	95.9	0	24	24	rs9522379
chrY	18695796	18695817	seq_b,AX-31225527,Affx-9935590,rs9522379,13:89508355,T,C,rs9522379:0-21	21	100.0	0	21	21	rs9522379
chrY	2567042	2567063	seq_b,AX-31225527,Affx-9935590,rs9522379,13:89508355,T,C,rs9522379:0-21	21	100.0	0	21	21	rs9522379
chrX	52092710	52092753	seq_b,AX-31225527,Affx-9935590,rs9522379,13:89508355,T,C,rs9522379:0-43	41	97.7	0	43	43	rs9522379
chrX	128231394	128231461	seq_b,AX-31225527,Affx-9935590,rs9522379,13:89508355,T,C,rs9522379:0-67	39	79.2	0	67	67	rs9522379
chrX	19556397	19556467	seq_b,AX-31225527,Affx-9935590,rs9522379,13:89508355,T,C,rs9522379:0-70	38	77.2	0	70	70	rs9522379
chrX	10730548	10730591	seq_b,AX-31225527,Affx-9935590,rs9522379,13:89508355,T,C,rs9522379:0-43	37	93.1	0	43	43	rs9522379
chrX	13980777	13980820	seq_b,AX-31225527,Affx-9935590,rs9522379,13:89508355,T,C,rs9522379:0-43	37	93.1	0	43	43	rs9522379
chrX	20233031	20233074	seq_b,AX-31225527,Affx-9935590,rs9522379,13:89508355,T,C,rs9522379:0-43	37	93.1	0	43	43	rs9522379
chrX	25105776	25105819	seq_b,AX-31225527,Affx-9935590,rs9522379,13:89508355,T,C,rs9522379:0-43	37	93.1	0	43	43	rs9522379
chrX	45729962	45730007	seq_b,AX-31225527,Affx-9935590,rs9522379,13:89508355,T,C,rs9522379:0-45	37	91.2	0	45	45	rs9522379
chrX	123318323	123318366	seq_b,AX-31225527,Affx-9935590,rs9522379,13:89508355,T,C,rs9522379:0-43	37	93.1	0	43	43	rs9522379
chrX	129155837	129155880	seq_b,AX-31225527,Affx-9935590,rs9522379,13:89508355,T,C,rs9522379:0-43	37	93.1	0	43	43	rs9522379
chrX	12151619	12151661	seq_b,AX-31225527,Affx-9935590,rs9522379,13:89508355,T,C,rs9522379:1-43	36	92.9	1	43	42	rs9522379
chrX	489655	489698	seq_b,AX-31225527,Affx-9935590,rs9522379,13:89508355,T,C,rs9522379:0-43	35	90.7	0	43	43	rs9522379
chrX	7487247	7487290	seq_b,AX-31225527,Affx-9935590,rs9522379,13:89508355,T,C,rs9522379:0-43	35	90.7	0	43	43	rs9522379
chrX	11571436	11571479	seq_b,AX-31225527,Affx-9935590,rs9522379,13:89508355,T,C,rs9522379:0-43	35	90.7	0	43	43	rs9522379
chrX	35833710	35833749	seq_b,AX-31225527,Affx-9935590,rs9522379,13:89508355,T,C,rs9522379:4-43	35	94.9	4	43	39	rs9522379
chrX	49147523	49147566	seq_b,AX-31225527,Affx-9935590,rs9522379,13:89508355,T,C,rs9522379:0-43	35	90.7	0	43	43	rs9522379
chrY	1072429	1072471	seq_b,AX-31225527,Affx-9935590,rs9522379,13:89508355,T,C,rs9522379:0-42	36	92.9	0	42	42	rs9522379
chrY	1148361	1148403	seq_b,AX-31225527,Affx-9935590,rs9522379,13:89508355,T,C,rs9522379:0-42	36	92.9	0	42	42	rs9522379
chrY	5887817	5887860	seq_b,AX-31225527,Affx-9935590,rs9522379,13:89508355,T,C,rs9522379:0-43	35	90.7	0	43	43	rs9522379
chrY	27586465	27586508	seq_b,AX-31225527,Affx-9935590,rs9522379,13:89508355,T,C,rs9522379:0-43	35	90.7	0	43	43	rs9522379
chrY	6964628	6964668	seq_b,AX-31225527,Affx-9935590,rs9522379,13:89508355,T,C,rs9522379:2-43	35	87.5	2	43	41	rs9522379
chrY	1148787	1148820	seq_b,AX-31225527,Affx-9935590,rs9522379,13:89508355,T,C,rs9522379:0-33	29	94.0	0	33	33	rs9522379
chrY	16478130	16478157	seq_b,AX-31225527,Affx-9935590,rs9522379,13:89508355,T,C,rs9522379:7-34	25	96.3	7	34	27	rs9522379
chrY	21115574	21115609	seq_b,AX-31225527,Affx-9935590,rs9522379,13:89508355,T,C,rs9522379:0-35	25	85.8	0	35	35	rs9522379
chrY	925625	925649	seq_b,AX-31225527,Affx-9935590,rs9522379,13:89508355,T,C,rs9522379:0-24	24	100.0	0	24	24	rs9522379
chrY	28526729	28526755	seq_b,AX-31225527,Affx-9935590,rs9522379,13:89508355,T,C,rs9522379:6-32	24	96.2	6	32	26	rs9522379
chrY	7150176	7150200	seq_b,AX-31225527,Affx-9935590,rs9522379,13:89508355,T,C,rs9522379:0-24	24	100.0	0	24	24	rs9522379
chrY	6107540	6107564	seq_b,AX-31225527,Affx-9935590,rs9522379,13:89508355,T,C,rs9522379:0-24	24	100.0	0	24	24	rs9522379
chrY	7190796	7190819	seq_b,AX-31225527,Affx-9935590,rs9522379,13:89508355,T,C,rs9522379:1-24	23	100.0	1	24	23	rs9522379
chrY	22914127	22914150	seq_b,AX-31225527,Affx-9935590,rs9522379,13:89508355,T,C,rs9522379:0-23	21	95.7	0	23	23	rs9522379
chrY	13500208	13500229	seq_b,AX-31225527,Affx-9935590,rs9522379,13:89508355,T,C,rs9522379:0-21	21	100.0	0	21	21	rs9522379
chrY	19053599	19053619	seq_b,AX-31225527,Affx-9935590,rs9522379,13:89508355,T,C,rs9522379:0-20	20	100.0	0	20	20	rs9522379
chrX	19118052	19118095	seq_b,AX-31225527,Affx-9935590,rs9522379,13:89508355,T,C,rs9522379:0-43	37	93.1	0	43	43	rs9522379
chrX	39993775	39993818	seq_b,AX-31225527,Affx-9935590,rs9522379,13:89508355,T,C,rs9522379:0-43	37	93.1	0	43	43	rs9522379
chrX	48639459	48639504	seq_b,AX-31225527,Affx-9935590,rs9522379,13:89508355,T,C,rs9522379:0-45	37	91.2	0	45	45	rs9522379
chrX	92159166	92159209	seq_b,AX-31225527,Affx-9935590,rs9522379,13:89508355,T,C,rs9522379:0-43	37	93.1	0	43	43	rs9522379
chrX	1122429	1122471	seq_b,AX-31225527,Affx-9935590,rs9522379,13:89508355,T,C,rs9522379:0-42	36	92.9	0	42	42	rs9522379
chrX	1198361	1198403	seq_b,AX-31225527,Affx-9935590,rs9522379,13:89508355,T,C,rs9522379:0-42	36	92.9	0	42	42	rs9522379
chrX	46931277	46931319	seq_b,AX-31225527,Affx-9935590,rs9522379,13:89508355,T,C,rs9522379:1-43	36	92.9	1	43	42	rs9522379
chrX	77149300	77149342	seq_b,AX-31225527,Affx-9935590,rs9522379,13:89508355,T,C,rs9522379:0-42	36	92.9	0	42	42	rs9522379
chrX	124510354	124510394	seq_b,AX-31225527,Affx-9935590,rs9522379,13:89508355,T,C,rs9522379:1-41	36	95.0	1	41	40	rs9522379
chrX	46880415	46880458	seq_b,AX-31225527,Affx-9935590,rs9522379,13:89508355,T,C,rs9522379:0-43	35	90.7	0	43	43	rs9522379
chrX	76744201	76744244	seq_b,AX-31225527,Affx-9935590,rs9522379,13:89508355,T,C,rs9522379:0-43	35	90.7	0	43	43	rs9522379
chrX	70266906	70267086	seq_b,AX-31225527,Affx-9935590,rs9522379,13:89508355,T,C,rs9522379:0-43	38	95.4	0	43	43	rs9522379
chrX	9769895	9769938	seq_b,AX-31225527,Affx-9935590,rs9522379,13:89508355,T,C,rs9522379:0-43	33	88.4	0	43	43	rs9522379
chrX	52335921	52335964	seq_b,AX-31225527,Affx-9935590,rs9522379,13:89508355,T,C,rs9522379:0-43	33	88.4	0	43	43	rs9522379
chrX	129083426	129083469	seq_b,AX-31225527,Affx-9935590,rs9522379,13:89508355,T,C,rs9522379:0-43	33	88.4	0	43	43	rs9522379
chrX	132703101	132703138	seq_b,AX-31225527,Affx-9935590,rs9522379,13:89508355,T,C,rs9522379:0-37	33	94.6	0	37	37	rs9522379
chrY	482747	482781	seq_a,AX-31225595,Affx-9935962,rs2985759,1:39061771,T,C,rs2985759:33-67	24	85.3	33	67	34	rs2985759
chrX	71921417	71921456	seq_a,AX-31225595,Affx-9935962,rs2985759,1:39061771,T,C,rs2985759:28-67	29	87.2	28	67	39	rs2985759
chrX	132762532	132762575	seq_a,AX-31225595,Affx-9935962,rs2985759,1:39061771,T,C,rs2985759:28-71	29	83.8	28	71	43	rs2985759
chrX	104902667	104902706	seq_a,AX-31225595,Affx-9935962,rs2985759,1:39061771,T,C,rs2985759:28-67	28	86.9	28	67	39	rs2985759
chrX	532747	532781	seq_a,AX-31225595,Affx-9935962,rs2985759,1:39061771,T,C,rs2985759:33-67	24	85.3	33	67	34	rs2985759
chrX	70795952	70795981	seq_a,AX-31225595,Affx-9935962,rs2985759,1:39061771,T,C,rs2985759:38-67	23	89.7	38	67	29	rs2985759
chrX	15566428	15566471	seq_a,AX-31225595,Affx-9935962,rs2985759,1:39061771,T,C,rs2985759:28-71	29	91.5	28	71	43	rs2985759
chrX	48053053	48053076	seq_a,AX-31225595,Affx-9935962,rs2985759,1:39061771,T,C,rs2985759:48-71	21	95.7	48	71	23	rs2985759
chrX	90732924	90732951	seq_a,AX-31225595,Affx-9935962,rs2985759,1:39061771,T,C,rs2985759:43-71	22	84.7	43	71	28	rs2985759
chrY	1993240	1993283	seq_a,AX-31225595,Affx-9935962,rs2985759,1:39061771,T,C,rs2985759:28-71	37	93.1	28	71	43	rs2985759
chrY	27460745	27460773	seq_a,AX-31225595,Affx-9935962,rs2985759,1:39061771,T,C,rs2985759:28-56	26	96.5	28	56	28	rs2985759
chrX	2043240	2043283	seq_a,AX-31225595,Affx-9935962,rs2985759,1:39061771,T,C,rs2985759:28-71	37	93.1	28	71	43	rs2985759
chrX	112458585	112458624	seq_a,AX-31225595,Affx-9935962,rs2985759,1:39061771,T,C,rs2985759:28-67	35	94.9	28	67	39	rs2985759
chrX	8378095	8378125	seq_a,AX-31225595,Affx-9935962,rs2985759,1:39061771,T,C,rs2985759:37-67	24	90.0	37	67	30	rs2985759
chrX	95326515	95326546	seq_a,AX-31225595,Affx-9935962,rs2985759,1:39061771,T,C,rs2985759:36-67	23	87.1	36	67	31	rs2985759
chrX	48053033	48053076	seq_b,AX-31225595,Affx-9935962,rs2985759,1:39061771,T,C,rs2985759:28-71	31	86.1	28	71	43	rs2985759
chrX	90732909	90732951	seq_b,AX-31225595,Affx-9935962,rs2985759,1:39061771,T,C,rs2985759:28-71	31	83.0	28	71	43	rs2985759
chrX	71921289	71921456	seq_b,AX-31225595,Affx-9935962,rs2985759,1:39061771,T,C,rs2985759:33-67	33	100.0	33	67	34	rs2985759
chrX	132762532	132762575	seq_b,AX-31225595,Affx-9935962,rs2985759,1:39061771,T,C,rs2985759:28-71	27	81.4	28	71	43	rs2985759
chrX	70795952	70795981	seq_b,AX-31225595,Affx-9935962,rs2985759,1:39061771,T,C,rs2985759:38-67	23	89.7	38	67	29	rs2985759
chrX	104902676	104902706	seq_b,AX-31225595,Affx-9935962,rs2985759,1:39061771,T,C,rs2985759:37-67	22	86.7	37	67	30	rs2985759
chrX	15566443	15566471	seq_b,AX-31225595,Affx-9935962,rs2985759,1:39061771,T,C,rs2985759:40-71	23	77.8	40	71	31	rs2985759
chrY	1993240	1993283	seq_b,AX-31225595,Affx-9935962,rs2985759,1:39061771,T,C,rs2985759:28-71	35	90.7	28	71	43	rs2985759
chrY	27460745	27460773	seq_b,AX-31225595,Affx-9935962,rs2985759,1:39061771,T,C,rs2985759:28-56	24	92.9	28	56	28	rs2985759
chrX	2043240	2043283	seq_b,AX-31225595,Affx-9935962,rs2985759,1:39061771,T,C,rs2985759:28-71	35	90.7	28	71	43	rs2985759
chrX	112458585	112458624	seq_b,AX-31225595,Affx-9935962,rs2985759,1:39061771,T,C,rs2985759:28-67	33	92.4	28	67	39	rs2985759
chrX	95326515	95326549	seq_b,AX-31225595,Affx-9935962,rs2985759,1:39061771,T,C,rs2985759:33-67	26	88.3	33	67	34	rs2985759
chrX	8378095	8378125	seq_b,AX-31225595,Affx-9935962,rs2985759,1:39061771,T,C,rs2985759:37-67	24	90.0	37	67	30	rs2985759
chrX	25076655	25076682	seq_b,AX-31225595,Affx-9935962,rs2985759,1:39061771,T,C,rs2985759:40-67	21	88.9	40	67	27	rs2985759
chrY	18995738	18995788	seq_a,AX-31225957,Affx-9937614,rs72670911,1:39075209,A,G,rs72670911:8-57	40	91.7	8	57	49	rs72670911
chrX	107114878	107114913	seq_a,AX-31225957,Affx-9937614,rs72670911,1:39075209,A,G,rs72670911:23-58	31	94.3	23	58	35	rs72670911
chrX	2962565	2962620	seq_a,AX-31225957,Affx-9937614,rs72670911,1:39075209,A,G,rs72670911:5-59	38	97.6	5	59	54	rs72670911
chrX	18851457	18851511	seq_a,AX-31225957,Affx-9937614,rs72670911,1:39075209,A,G,rs72670911:5-59	50	96.3	5	59	54	rs72670911
chrX	51509270	51509327	seq_a,AX-31225957,Affx-9937614,rs72670911,1:39075209,A,G,rs72670911:8-59	41	95.7	8	59	51	rs72670911
chrX	7464495	7464547	seq_a,AX-31225957,Affx-9937614,rs72670911,1:39075209,A,G,rs72670911:8-58	37	95.2	8	58	50	rs72670911
chrY	18995738	18995788	seq_b,AX-31225957,Affx-9937614,rs72670911,1:39075209,A,G,rs72670911:8-57	38	89.6	8	57	49	rs72670911
chrX	31112190	31112239	seq_b,AX-31225957,Affx-9937614,rs72670911,1:39075209,A,G,rs72670911:8-55	38	91.5	8	55	47	rs72670911
chrX	2962565	2962620	seq_b,AX-31225957,Affx-9937614,rs72670911,1:39075209,A,G,rs72670911:5-59	38	97.6	5	59	54	rs72670911
chrX	18851457	18851511	seq_b,AX-31225957,Affx-9937614,rs72670911,1:39075209,A,G,rs72670911:5-59	48	94.5	5	59	54	rs72670911
chrX	111362020	111362041	seq_a,AX-31226295,Affx-9939292,rs9560228,13:89814632,A,G,rs9560228:33-54	21	100.0	33	54	21	rs9560228
chrX	104393539	104393561	seq_a,AX-31226531,Affx-9940090,rs367111,13:89874237,A,C,rs367111:28-50	20	95.5	28	50	22	rs367111
chrY	17969678	17969748	seq_a,AX-31226565,Affx-9940297,rs395766,13:89893951,T,G,rs395766:0-64	43	86.5	0	64	64	rs395766
chrX	118538042	118538322	seq_a,AX-31226565,Affx-9940297,rs395766,13:89893951,T,G,rs395766:0-53	41	93.8	0	53	53	rs395766
chrX	118686310	118686359	seq_a,AX-31226565,Affx-9940297,rs395766,13:89893951,T,G,rs395766:6-53	36	92.9	6	53	47	rs395766
chrX	49926488	49926562	seq_a,AX-31226565,Affx-9940297,rs395766,13:89893951,T,G,rs395766:6-71	41	91.9	6	71	65	rs395766
chrX	31940544	31940671	seq_a,AX-31226565,Affx-9940297,rs395766,13:89893951,T,G,rs395766:0-51	38	88.3	0	51	51	rs395766
chrX	138944497	138944537	seq_a,AX-31226565,Affx-9940297,rs395766,13:89893951,T,G,rs395766:0-40	30	87.5	0	40	40	rs395766
chrX	84828571	84828639	seq_a,AX-31226565,Affx-9940297,rs395766,13:89893951,T,G,rs395766:9-71	39	86.8	9	71	62	rs395766
chrX	46535567	46535615	seq_a,AX-31226565,Affx-9940297,rs395766,13:89893951,T,G,rs395766:7-53	33	90.3	7	53	46	rs395766
chrX	7677170	7677209	seq_a,AX-31226565,Affx-9940297,rs395766,13:89893951,T,G,rs395766:12-53	29	84.4	12	53	41	rs395766
chrX	118538042	118538337	seq_b,AX-31226565,Affx-9940297,rs395766,13:89893951,T,G,rs395766:0-64	44	91.0	0	64	64	rs395766
chrX	138944499	138944537	seq_b,AX-31226565,Affx-9940297,rs395766,13:89893951,T,G,rs395766:0-37	28	89.2	0	37	37	rs395766
chrX	106552514	106552559	seq_b,AX-31226743,Affx-9941090,rs78421246,13:89956345,A,G,rs78421246:25-70	33	86.7	25	70	45	rs78421246
chrX	76748920	76748940	seq_a,AX-31226753,Affx-9941168,rs72630508,13:89965050,A,G,rs72630508:51-71	20	100.0	51	71	20	rs72630508
chrX	76748920	76748940	seq_b,AX-31226753,Affx-9941168,rs72630508,13:89965050,A,G,rs72630508:51-71	20	100.0	51	71	20	rs72630508
chrX	42308080	42308100	seq_a,AX-31226849,Affx-9941587,rs117436103,13:89992443,A,T,rs117436103:22-42	20	100.0	22	42	20	rs117436103
chrX	128058648	128058682	seq_b,AX-31226849,Affx-9941587,rs117436103,13:89992443,A,T,rs117436103:24-60	25	85.2	24	60	36	rs117436103
chrX	7367202	7367242	seq_a,AX-31227591,Affx-9944783,rs78769872,13:90225132,T,G,rs78769872:19-59	34	92.5	19	59	40	rs78769872
chrX	28145166	28145196	seq_a,AX-31227591,Affx-9944783,rs78769872,13:90225132,T,G,rs78769872:19-49	26	93.4	19	49	30	rs78769872
chrY	18381363	18381394	seq_a,AX-31227883,Affx-9945973,rs76745499,13:90308458,A,G,rs76745499:1-32	31	100.0	1	32	31	rs76745499
chrY	16055439	16055469	seq_a,AX-31227883,Affx-9945973,rs76745499,13:90308458,A,G,rs76745499:2-32	30	100.0	2	32	30	rs76745499
chrY	16614500	16614532	seq_a,AX-31227883,Affx-9945973,rs76745499,13:90308458,A,G,rs76745499:0-32	28	93.8	0	32	32	rs76745499
chrX	18287314	18287363	seq_a,AX-31227883,Affx-9945973,rs76745499,13:90308458,A,G,rs76745499:2-51	41	91.9	2	51	49	rs76745499
chrX	5410212	5410257	seq_a,AX-31227883,Affx-9945973,rs76745499,13:90308458,A,G,rs76745499:0-45	37	91.2	0	45	45	rs76745499
chrX	87160675	87160727	seq_a,AX-31227883,Affx-9945973,rs76745499,13:90308458,A,G,rs76745499:0-43	38	95.4	0	43	43	rs76745499
chrX	150044112	150044149	seq_a,AX-31227883,Affx-9945973,rs76745499,13:90308458,A,G,rs76745499:0-37	35	97.3	0	37	37	rs76745499
chrX	21812113	21812146	seq_a,AX-31227883,Affx-9945973,rs76745499,13:90308458,A,G,rs76745499:0-33	33	100.0	0	33	33	rs76745499
chrX	77310445	77310478	seq_a,AX-31227883,Affx-9945973,rs76745499,13:90308458,A,G,rs76745499:0-33	33	100.0	0	33	33	rs76745499
chrX	127250672	127250717	seq_a,AX-31227883,Affx-9945973,rs76745499,13:90308458,A,G,rs76745499:0-45	33	86.7	0	45	45	rs76745499
chrX	143247708	143247741	seq_a,AX-31227883,Affx-9945973,rs76745499,13:90308458,A,G,rs76745499:0-33	33	100.0	0	33	33	rs76745499
chrX	147334933	147334966	seq_a,AX-31227883,Affx-9945973,rs76745499,13:90308458,A,G,rs76745499:0-33	33	100.0	0	33	33	rs76745499
chrX	3053710	3053742	seq_a,AX-31227883,Affx-9945973,rs76745499,13:90308458,A,G,rs76745499:0-32	32	100.0	0	32	32	rs76745499
chrX	3347720	3347752	seq_a,AX-31227883,Affx-9945973,rs76745499,13:90308458,A,G,rs76745499:0-32	32	100.0	0	32	32	rs76745499
chrX	4373467	4373499	seq_a,AX-31227883,Affx-9945973,rs76745499,13:90308458,A,G,rs76745499:0-32	32	100.0	0	32	32	rs76745499
chrX	6563627	6563659	seq_a,AX-31227883,Affx-9945973,rs76745499,13:90308458,A,G,rs76745499:0-32	32	100.0	0	32	32	rs76745499
chrX	6788332	6788364	seq_a,AX-31227883,Affx-9945973,rs76745499,13:90308458,A,G,rs76745499:0-32	32	100.0	0	32	32	rs76745499
chrX	7848980	7849012	seq_a,AX-31227883,Affx-9945973,rs76745499,13:90308458,A,G,rs76745499:0-32	32	100.0	0	32	32	rs76745499
chrX	10419610	10419642	seq_a,AX-31227883,Affx-9945973,rs76745499,13:90308458,A,G,rs76745499:0-32	32	100.0	0	32	32	rs76745499
chrY	151679	151711	seq_a,AX-31227883,Affx-9945973,rs76745499,13:90308458,A,G,rs76745499:0-32	32	100.0	0	32	32	rs76745499
chrY	1430822	1430854	seq_a,AX-31227883,Affx-9945973,rs76745499,13:90308458,A,G,rs76745499:0-32	32	100.0	0	32	32	rs76745499
chrY	3030873	3030905	seq_a,AX-31227883,Affx-9945973,rs76745499,13:90308458,A,G,rs76745499:0-32	32	100.0	0	32	32	rs76745499
chrY	4722473	4722505	seq_a,AX-31227883,Affx-9945973,rs76745499,13:90308458,A,G,rs76745499:0-32	32	100.0	0	32	32	rs76745499
chrY	5914153	5914185	seq_a,AX-31227883,Affx-9945973,rs76745499,13:90308458,A,G,rs76745499:0-32	32	100.0	0	32	32	rs76745499
chrY	14282703	14282735	seq_a,AX-31227883,Affx-9945973,rs76745499,13:90308458,A,G,rs76745499:0-32	32	100.0	0	32	32	rs76745499
chrY	16925542	16925574	seq_a,AX-31227883,Affx-9945973,rs76745499,13:90308458,A,G,rs76745499:0-32	32	100.0	0	32	32	rs76745499
chrY	18427687	18427718	seq_a,AX-31227883,Affx-9945973,rs76745499,13:90308458,A,G,rs76745499:1-32	31	100.0	1	32	31	rs76745499
chrY	23243277	23243308	seq_a,AX-31227883,Affx-9945973,rs76745499,13:90308458,A,G,rs76745499:1-32	31	100.0	1	32	31	rs76745499
chrY	1905962	1905992	seq_a,AX-31227883,Affx-9945973,rs76745499,13:90308458,A,G,rs76745499:0-30	30	100.0	0	30	30	rs76745499
chrY	7435042	7435074	seq_a,AX-31227883,Affx-9945973,rs76745499,13:90308458,A,G,rs76745499:0-32	30	96.9	0	32	32	rs76745499
chrY	1948159	1948188	seq_a,AX-31227883,Affx-9945973,rs76745499,13:90308458,A,G,rs76745499:3-32	29	100.0	3	32	29	rs76745499
chrY	2597610	2597641	seq_a,AX-31227883,Affx-9945973,rs76745499,13:90308458,A,G,rs76745499:1-32	29	96.8	1	32	31	rs76745499
chrY	7416847	7416878	seq_a,AX-31227883,Affx-9945973,rs76745499,13:90308458,A,G,rs76745499:1-32	29	96.8	1	32	31	rs76745499
chrY	17715583	17715615	seq_a,AX-31227883,Affx-9945973,rs76745499,13:90308458,A,G,rs76745499:0-32	28	93.8	0	32	32	rs76745499
chrY	19404059	19404088	seq_a,AX-31227883,Affx-9945973,rs76745499,13:90308458,A,G,rs76745499:1-30	27	96.6	1	30	29	rs76745499
chrX	150354808	150354869	seq_a,AX-31227883,Affx-9945973,rs76745499,13:90308458,A,G,rs76745499:0-61	45	86.9	0	61	61	rs76745499
chrX	33955885	33955941	seq_a,AX-31227883,Affx-9945973,rs76745499,13:90308458,A,G,rs76745499:0-57	48	92.4	0	57	57	rs76745499
chrX	119809195	119809252	seq_a,AX-31227883,Affx-9945973,rs76745499,13:90308458,A,G,rs76745499:0-57	43	87.8	0	57	57	rs76745499
chrX	141115950	141116011	seq_a,AX-31227883,Affx-9945973,rs76745499,13:90308458,A,G,rs76745499:0-61	43	85.3	0	61	61	rs76745499
chrX	143221467	143221522	seq_a,AX-31227883,Affx-9945973,rs76745499,13:90308458,A,G,rs76745499:2-57	43	89.1	2	57	55	rs76745499
chrX	40385408	40385458	seq_a,AX-31227883,Affx-9945973,rs76745499,13:90308458,A,G,rs76745499:1-57	43	83.0	1	57	56	rs76745499
chrX	6585757	6585805	seq_a,AX-31227883,Affx-9945973,rs76745499,13:90308458,A,G,rs76745499:0-54	41	79.2	0	54	54	rs76745499
chrX	36835886	36835934	seq_a,AX-31227883,Affx-9945973,rs76745499,13:90308458,A,G,rs76745499:9-57	36	87.5	9	57	48	rs76745499
chrX	23637567	23637604	seq_a,AX-31227883,Affx-9945973,rs76745499,13:90308458,A,G,rs76745499:0-37	35	97.3	0	37	37	rs76745499
chrX	95636599	95636636	seq_a,AX-31227883,Affx-9945973,rs76745499,13:90308458,A,G,rs76745499:0-37	35	97.3	0	37	37	rs76745499
chrX	42882084	42882135	seq_a,AX-31227883,Affx-9945973,rs76745499,13:90308458,A,G,rs76745499:0-42	37	95.3	0	42	42	rs76745499
chrX	54582887	54582931	seq_a,AX-31227883,Affx-9945973,rs76745499,13:90308458,A,G,rs76745499:0-52	39	81.0	0	52	52	rs76745499
chrX	78175108	78175173	seq_a,AX-31227883,Affx-9945973,rs76745499,13:90308458,A,G,rs76745499:0-61	36	80.4	0	61	61	rs76745499
chrX	106079574	106079620	seq_a,AX-31227883,Affx-9945973,rs76745499,13:90308458,A,G,rs76745499:5-57	39	81.4	5	57	52	rs76745499
chrX	7094873	7094906	seq_a,AX-31227883,Affx-9945973,rs76745499,13:90308458,A,G,rs76745499:0-33	33	100.0	0	33	33	rs76745499
chrX	18269211	18269244	seq_a,AX-31227883,Affx-9945973,rs76745499,13:90308458,A,G,rs76745499:0-33	33	100.0	0	33	33	rs76745499
chrY	18381363	18381394	seq_b,AX-31227883,Affx-9945973,rs76745499,13:90308458,A,G,rs76745499:1-32	31	100.0	1	32	31	rs76745499
chrY	16055439	16055469	seq_b,AX-31227883,Affx-9945973,rs76745499,13:90308458,A,G,rs76745499:2-32	30	100.0	2	32	30	rs76745499
chrY	16614500	16614532	seq_b,AX-31227883,Affx-9945973,rs76745499,13:90308458,A,G,rs76745499:0-32	28	93.8	0	32	32	rs76745499
chrX	5410212	5410257	seq_b,AX-31227883,Affx-9945973,rs76745499,13:90308458,A,G,rs76745499:0-45	39	93.4	0	45	45	rs76745499
chrX	18287314	18287363	seq_b,AX-31227883,Affx-9945973,rs76745499,13:90308458,A,G,rs76745499:2-51	39	89.8	2	51	49	rs76745499
chrX	127250672	127250717	seq_b,AX-31227883,Affx-9945973,rs76745499,13:90308458,A,G,rs76745499:0-45	35	88.9	0	45	45	rs76745499
chrX	150044112	150044152	seq_b,AX-31227883,Affx-9945973,rs76745499,13:90308458,A,G,rs76745499:0-55	39	77.5	0	55	55	rs76745499
chrX	21812113	21812146	seq_b,AX-31227883,Affx-9945973,rs76745499,13:90308458,A,G,rs76745499:0-33	33	100.0	0	33	33	rs76745499
chrX	77310445	77310478	seq_b,AX-31227883,Affx-9945973,rs76745499,13:90308458,A,G,rs76745499:0-33	33	100.0	0	33	33	rs76745499
chrX	143247708	143247741	seq_b,AX-31227883,Affx-9945973,rs76745499,13:90308458,A,G,rs76745499:0-33	33	100.0	0	33	33	rs76745499
chrX	147334933	147334966	seq_b,AX-31227883,Affx-9945973,rs76745499,13:90308458,A,G,rs76745499:0-33	33	100.0	0	33	33	rs76745499
chrX	3053710	3053742	seq_b,AX-31227883,Affx-9945973,rs76745499,13:90308458,A,G,rs76745499:0-32	32	100.0	0	32	32	rs76745499
chrX	3347720	3347752	seq_b,AX-31227883,Affx-9945973,rs76745499,13:90308458,A,G,rs76745499:0-32	32	100.0	0	32	32	rs76745499
chrX	4373467	4373499	seq_b,AX-31227883,Affx-9945973,rs76745499,13:90308458,A,G,rs76745499:0-32	32	100.0	0	32	32	rs76745499
chrX	6563627	6563659	seq_b,AX-31227883,Affx-9945973,rs76745499,13:90308458,A,G,rs76745499:0-32	32	100.0	0	32	32	rs76745499
chrX	6788332	6788364	seq_b,AX-31227883,Affx-9945973,rs76745499,13:90308458,A,G,rs76745499:0-32	32	100.0	0	32	32	rs76745499
chrX	7848980	7849012	seq_b,AX-31227883,Affx-9945973,rs76745499,13:90308458,A,G,rs76745499:0-32	32	100.0	0	32	32	rs76745499
chrX	10419610	10419642	seq_b,AX-31227883,Affx-9945973,rs76745499,13:90308458,A,G,rs76745499:0-32	32	100.0	0	32	32	rs76745499
chrX	30581185	30581217	seq_b,AX-31227883,Affx-9945973,rs76745499,13:90308458,A,G,rs76745499:0-32	32	100.0	0	32	32	rs76745499
chrY	151679	151711	seq_b,AX-31227883,Affx-9945973,rs76745499,13:90308458,A,G,rs76745499:0-32	32	100.0	0	32	32	rs76745499
chrY	1430822	1430854	seq_b,AX-31227883,Affx-9945973,rs76745499,13:90308458,A,G,rs76745499:0-32	32	100.0	0	32	32	rs76745499
chrY	3030873	3030905	seq_b,AX-31227883,Affx-9945973,rs76745499,13:90308458,A,G,rs76745499:0-32	32	100.0	0	32	32	rs76745499
chrY	4722473	4722505	seq_b,AX-31227883,Affx-9945973,rs76745499,13:90308458,A,G,rs76745499:0-32	32	100.0	0	32	32	rs76745499
chrY	5914153	5914185	seq_b,AX-31227883,Affx-9945973,rs76745499,13:90308458,A,G,rs76745499:0-32	32	100.0	0	32	32	rs76745499
chrY	14282703	14282735	seq_b,AX-31227883,Affx-9945973,rs76745499,13:90308458,A,G,rs76745499:0-32	32	100.0	0	32	32	rs76745499
chrY	16925542	16925574	seq_b,AX-31227883,Affx-9945973,rs76745499,13:90308458,A,G,rs76745499:0-32	32	100.0	0	32	32	rs76745499
chrY	18427687	18427718	seq_b,AX-31227883,Affx-9945973,rs76745499,13:90308458,A,G,rs76745499:1-32	31	100.0	1	32	31	rs76745499
chrY	23243277	23243308	seq_b,AX-31227883,Affx-9945973,rs76745499,13:90308458,A,G,rs76745499:1-32	31	100.0	1	32	31	rs76745499
chrY	1905962	1905992	seq_b,AX-31227883,Affx-9945973,rs76745499,13:90308458,A,G,rs76745499:0-30	30	100.0	0	30	30	rs76745499
chrY	7435042	7435074	seq_b,AX-31227883,Affx-9945973,rs76745499,13:90308458,A,G,rs76745499:0-32	30	96.9	0	32	32	rs76745499
chrY	1948159	1948188	seq_b,AX-31227883,Affx-9945973,rs76745499,13:90308458,A,G,rs76745499:3-32	29	100.0	3	32	29	rs76745499
chrY	2597610	2597641	seq_b,AX-31227883,Affx-9945973,rs76745499,13:90308458,A,G,rs76745499:1-32	29	96.8	1	32	31	rs76745499
chrY	7416847	7416878	seq_b,AX-31227883,Affx-9945973,rs76745499,13:90308458,A,G,rs76745499:1-32	29	96.8	1	32	31	rs76745499
chrY	17715583	17715615	seq_b,AX-31227883,Affx-9945973,rs76745499,13:90308458,A,G,rs76745499:0-32	28	93.8	0	32	32	rs76745499
chrY	19404059	19404088	seq_b,AX-31227883,Affx-9945973,rs76745499,13:90308458,A,G,rs76745499:1-30	27	96.6	1	30	29	rs76745499
chrX	150354808	150354869	seq_b,AX-31227883,Affx-9945973,rs76745499,13:90308458,A,G,rs76745499:0-61	47	88.6	0	61	61	rs76745499
chrX	119809195	119809252	seq_b,AX-31227883,Affx-9945973,rs76745499,13:90308458,A,G,rs76745499:0-57	45	89.5	0	57	57	rs76745499
chrX	141115950	141116011	seq_b,AX-31227883,Affx-9945973,rs76745499,13:90308458,A,G,rs76745499:0-61	45	86.9	0	61	61	rs76745499
chrX	143221467	143221522	seq_b,AX-31227883,Affx-9945973,rs76745499,13:90308458,A,G,rs76745499:2-57	45	91.0	2	57	55	rs76745499
chrX	33955885	33955941	seq_b,AX-31227883,Affx-9945973,rs76745499,13:90308458,A,G,rs76745499:0-57	48	92.4	0	57	57	rs76745499
chrX	6585757	6585805	seq_b,AX-31227883,Affx-9945973,rs76745499,13:90308458,A,G,rs76745499:0-54	41	80.9	0	54	54	rs76745499
chrX	36835886	36835934	seq_b,AX-31227883,Affx-9945973,rs76745499,13:90308458,A,G,rs76745499:9-57	38	89.6	9	57	48	rs76745499
chrX	40385408	40385458	seq_b,AX-31227883,Affx-9945973,rs76745499,13:90308458,A,G,rs76745499:1-57	43	83.0	1	57	56	rs76745499
chrX	78175108	78175173	seq_b,AX-31227883,Affx-9945973,rs76745499,13:90308458,A,G,rs76745499:0-61	38	82.0	0	61	61	rs76745499
chrX	23637563	23637604	seq_b,AX-31227883,Affx-9945973,rs76745499,13:90308458,A,G,rs76745499:0-56	40	78.1	0	56	56	rs76745499
chrX	85853148	85853185	seq_b,AX-31227883,Affx-9945973,rs76745499,13:90308458,A,G,rs76745499:0-37	35	97.3	0	37	37	rs76745499
chrX	95636595	95636636	seq_b,AX-31227883,Affx-9945973,rs76745499,13:90308458,A,G,rs76745499:0-56	40	78.1	0	56	56	rs76745499
chrX	54582887	54582931	seq_b,AX-31227883,Affx-9945973,rs76745499,13:90308458,A,G,rs76745499:0-52	39	81.0	0	52	52	rs76745499
chrX	106079574	106079620	seq_b,AX-31227883,Affx-9945973,rs76745499,13:90308458,A,G,rs76745499:5-57	39	81.4	5	57	52	rs76745499
chrX	7094873	7094906	seq_b,AX-31227883,Affx-9945973,rs76745499,13:90308458,A,G,rs76745499:0-33	33	100.0	0	33	33	rs76745499
chrX	18269211	18269244	seq_b,AX-31227883,Affx-9945973,rs76745499,13:90308458,A,G,rs76745499:0-33	33	100.0	0	33	33	rs76745499
chrX	113227925	113227991	seq_a,AX-31227907,Affx-9946061,rs117243043,13:90313767,A,G,rs117243043:0-66	40	80.4	0	66	66	rs117243043
chrX	49569369	49569391	seq_a,AX-31227907,Affx-9946061,rs117243043,13:90313767,A,G,rs117243043:0-22	20	95.5	0	22	22	rs117243043
chrX	113227925	113227991	seq_b,AX-31227907,Affx-9946061,rs117243043,13:90313767,A,G,rs117243043:0-66	42	81.9	0	66	66	rs117243043
chrX	49569369	49569391	seq_b,AX-31227907,Affx-9946061,rs117243043,13:90313767,A,G,rs117243043:0-22	20	95.5	0	22	22	rs117243043
chrX	90792615	90792638	seq_a,AX-31227945,Affx-9946155,rs9522620,13:90319187,C,G,rs9522620:33-55	21	100.0	33	55	22	rs9522620
chrY	17141859	17141886	seq_a,AX-31227979,Affx-9946277,rs72634222,13:90327281,A,G,rs72634222:0-26	23	96.0	0	26	26	rs72634222
chrX	31380626	31380653	seq_a,AX-31227979,Affx-9946277,rs72634222,13:90327281,A,G,rs72634222:0-27	25	96.3	0	27	27	rs72634222
chrX	16869337	16869383	seq_a,AX-31227979,Affx-9946277,rs72634222,13:90327281,A,G,rs72634222:0-62	31	71.5	0	62	62	rs72634222
chrX	40564185	40564211	seq_a,AX-31227979,Affx-9946277,rs72634222,13:90327281,A,G,rs72634222:0-26	24	96.2	0	26	26	rs72634222
chrX	109948908	109948932	seq_a,AX-31227979,Affx-9946277,rs72634222,13:90327281,A,G,rs72634222:0-24	24	100.0	0	24	24	rs72634222
chrX	9327063	9327088	seq_a,AX-31227979,Affx-9946277,rs72634222,13:90327281,A,G,rs72634222:0-25	23	96.0	0	25	25	rs72634222
chrX	7564000	7564027	seq_a,AX-31227979,Affx-9946277,rs72634222,13:90327281,A,G,rs72634222:0-27	23	92.6	0	27	27	rs72634222
chrX	9894901	9894925	seq_a,AX-31227979,Affx-9946277,rs72634222,13:90327281,A,G,rs72634222:0-24	22	95.9	0	24	24	rs72634222
chrX	101473372	101473393	seq_a,AX-31227979,Affx-9946277,rs72634222,13:90327281,A,G,rs72634222:0-21	21	100.0	0	21	21	rs72634222
chrX	79987684	79987711	seq_a,AX-31227979,Affx-9946277,rs72634222,13:90327281,A,G,rs72634222:0-27	21	88.9	0	27	27	rs72634222
chrX	95282969	95283014	seq_a,AX-31227979,Affx-9946277,rs72634222,13:90327281,A,G,rs72634222:22-50	24	96.2	22	50	28	rs72634222
chrX	24551164	24551190	seq_a,AX-31227979,Affx-9946277,rs72634222,13:90327281,A,G,rs72634222:0-25	22	95.9	0	25	25	rs72634222
chrY	3139139	3139166	seq_a,AX-31227979,Affx-9946277,rs72634222,13:90327281,A,G,rs72634222:0-27	23	92.6	0	27	27	rs72634222
chrX	18529098	18529136	seq_a,AX-31227979,Affx-9946277,rs72634222,13:90327281,A,G,rs72634222:0-45	31	77.2	0	45	45	rs72634222
chrX	132449144	132449170	seq_a,AX-31227979,Affx-9946277,rs72634222,13:90327281,A,G,rs72634222:0-26	26	100.0	0	26	26	rs72634222
chrX	110981551	110981578	seq_a,AX-31227979,Affx-9946277,rs72634222,13:90327281,A,G,rs72634222:0-27	25	96.3	0	27	27	rs72634222
chrX	140559063	140559090	seq_a,AX-31227979,Affx-9946277,rs72634222,13:90327281,A,G,rs72634222:0-27	25	96.3	0	27	27	rs72634222
chrX	17097158	17097182	seq_a,AX-31227979,Affx-9946277,rs72634222,13:90327281,A,G,rs72634222:0-24	24	100.0	0	24	24	rs72634222
chrX	77376401	77376425	seq_a,AX-31227979,Affx-9946277,rs72634222,13:90327281,A,G,rs72634222:0-24	24	100.0	0	24	24	rs72634222
chrX	116707380	116707405	seq_a,AX-31227979,Affx-9946277,rs72634222,13:90327281,A,G,rs72634222:0-25	23	96.0	0	25	25	rs72634222
chrX	88869953	88869980	seq_a,AX-31227979,Affx-9946277,rs72634222,13:90327281,A,G,rs72634222:0-27	23	92.6	0	27	27	rs72634222
chrX	120601973	120602002	seq_a,AX-31227979,Affx-9946277,rs72634222,13:90327281,A,G,rs72634222:0-25	24	100.0	0	25	25	rs72634222
chrX	77189034	77189058	seq_a,AX-31227979,Affx-9946277,rs72634222,13:90327281,A,G,rs72634222:0-24	22	95.9	0	24	24	rs72634222
chrX	101723618	101723639	seq_a,AX-31227979,Affx-9946277,rs72634222,13:90327281,A,G,rs72634222:0-21	21	100.0	0	21	21	rs72634222
chrX	77015421	77015447	seq_a,AX-31227979,Affx-9946277,rs72634222,13:90327281,A,G,rs72634222:0-25	22	95.9	0	25	25	rs72634222
chrY	17141859	17141886	seq_b,AX-31227979,Affx-9946277,rs72634222,13:90327281,A,G,rs72634222:0-26	23	96.0	0	26	26	rs72634222
chrX	31380626	31380653	seq_b,AX-31227979,Affx-9946277,rs72634222,13:90327281,A,G,rs72634222:0-27	25	96.3	0	27	27	rs72634222
chrX	40564185	40564211	seq_b,AX-31227979,Affx-9946277,rs72634222,13:90327281,A,G,rs72634222:0-26	24	96.2	0	26	26	rs72634222
chrX	109948908	109948932	seq_b,AX-31227979,Affx-9946277,rs72634222,13:90327281,A,G,rs72634222:0-24	24	100.0	0	24	24	rs72634222
chrX	16869337	16869362	seq_b,AX-31227979,Affx-9946277,rs72634222,13:90327281,A,G,rs72634222:0-25	23	96.0	0	25	25	rs72634222
chrX	9327063	9327088	seq_b,AX-31227979,Affx-9946277,rs72634222,13:90327281,A,G,rs72634222:0-25	23	96.0	0	25	25	rs72634222
chrX	7564000	7564027	seq_b,AX-31227979,Affx-9946277,rs72634222,13:90327281,A,G,rs72634222:0-27	23	92.6	0	27	27	rs72634222
chrX	9894901	9894925	seq_b,AX-31227979,Affx-9946277,rs72634222,13:90327281,A,G,rs72634222:0-24	22	95.9	0	24	24	rs72634222
chrX	101473372	101473393	seq_b,AX-31227979,Affx-9946277,rs72634222,13:90327281,A,G,rs72634222:0-21	21	100.0	0	21	21	rs72634222
chrX	79987684	79987711	seq_b,AX-31227979,Affx-9946277,rs72634222,13:90327281,A,G,rs72634222:0-27	21	88.9	0	27	27	rs72634222
chrX	24551164	24551190	seq_b,AX-31227979,Affx-9946277,rs72634222,13:90327281,A,G,rs72634222:0-25	22	95.9	0	25	25	rs72634222
chrY	3139139	3139166	seq_b,AX-31227979,Affx-9946277,rs72634222,13:90327281,A,G,rs72634222:0-27	23	92.6	0	27	27	rs72634222
chrX	92947092	92947137	seq_b,AX-31227979,Affx-9946277,rs72634222,13:90327281,A,G,rs72634222:0-45	31	84.5	0	45	45	rs72634222
chrX	18529098	18529136	seq_b,AX-31227979,Affx-9946277,rs72634222,13:90327281,A,G,rs72634222:0-45	31	77.2	0	45	45	rs72634222
chrX	132449144	132449170	seq_b,AX-31227979,Affx-9946277,rs72634222,13:90327281,A,G,rs72634222:0-26	26	100.0	0	26	26	rs72634222
chrX	110981551	110981578	seq_b,AX-31227979,Affx-9946277,rs72634222,13:90327281,A,G,rs72634222:0-27	25	96.3	0	27	27	rs72634222
chrX	140559063	140559090	seq_b,AX-31227979,Affx-9946277,rs72634222,13:90327281,A,G,rs72634222:0-27	25	96.3	0	27	27	rs72634222
chrX	17097158	17097182	seq_b,AX-31227979,Affx-9946277,rs72634222,13:90327281,A,G,rs72634222:0-24	24	100.0	0	24	24	rs72634222
chrX	77376401	77376425	seq_b,AX-31227979,Affx-9946277,rs72634222,13:90327281,A,G,rs72634222:0-24	24	100.0	0	24	24	rs72634222
chrX	116707380	116707405	seq_b,AX-31227979,Affx-9946277,rs72634222,13:90327281,A,G,rs72634222:0-25	23	96.0	0	25	25	rs72634222
chrX	88869953	88869980	seq_b,AX-31227979,Affx-9946277,rs72634222,13:90327281,A,G,rs72634222:0-27	23	92.6	0	27	27	rs72634222
chrX	120601973	120602002	seq_b,AX-31227979,Affx-9946277,rs72634222,13:90327281,A,G,rs72634222:0-25	24	100.0	0	25	25	rs72634222
chrX	77189034	77189058	seq_b,AX-31227979,Affx-9946277,rs72634222,13:90327281,A,G,rs72634222:0-24	22	95.9	0	24	24	rs72634222
chrX	101723618	101723639	seq_b,AX-31227979,Affx-9946277,rs72634222,13:90327281,A,G,rs72634222:0-21	21	100.0	0	21	21	rs72634222
chrX	77015421	77015447	seq_b,AX-31227979,Affx-9946277,rs72634222,13:90327281,A,G,rs72634222:0-25	22	95.9	0	25	25	rs72634222
chrX	46769523	46769574	seq_a,AX-31228449,Affx-9948094,rs9522719,13:90448384,A,G,rs9522719:18-69	35	84.4	18	69	51	rs9522719
chrX	130010116	130010148	seq_a,AX-31228449,Affx-9948094,rs9522719,13:90448384,A,G,rs9522719:14-46	28	93.8	14	46	32	rs9522719
chrX	46769523	46769574	seq_b,AX-31228449,Affx-9948094,rs9522719,13:90448384,A,G,rs9522719:18-69	37	86.3	18	69	51	rs9522719
chrX	130010116	130010148	seq_b,AX-31228449,Affx-9948094,rs9522719,13:90448384,A,G,rs9522719:14-46	30	96.9	14	46	32	rs9522719
chrY	14793213	14793248	seq_a,AX-31229275,Affx-9950996,rs72636932,13:90656643,A,C,rs72636932:0-35	29	91.5	0	35	35	rs72636932
chrY	2114139	2114166	seq_a,AX-31229275,Affx-9950996,rs72636932,13:90656643,A,C,rs72636932:0-27	25	96.3	0	27	27	rs72636932
chrY	1301001	1301021	seq_a,AX-31229275,Affx-9950996,rs72636932,13:90656643,A,C,rs72636932:6-26	20	100.0	6	26	20	rs72636932
chrX	5171246	5171274	seq_a,AX-31229275,Affx-9950996,rs72636932,13:90656643,A,C,rs72636932:0-28	26	96.5	0	28	28	rs72636932
chrX	5546152	5546179	seq_a,AX-31229275,Affx-9950996,rs72636932,13:90656643,A,C,rs72636932:0-27	25	96.3	0	27	27	rs72636932
chrX	2164139	2164166	seq_a,AX-31229275,Affx-9950996,rs72636932,13:90656643,A,C,rs72636932:0-27	25	96.3	0	27	27	rs72636932
chrX	21019100	21019128	seq_a,AX-31229275,Affx-9950996,rs72636932,13:90656643,A,C,rs72636932:0-28	24	92.9	0	28	28	rs72636932
chrX	26773627	26773648	seq_a,AX-31229275,Affx-9950996,rs72636932,13:90656643,A,C,rs72636932:6-27	21	100.0	6	27	21	rs72636932
chrX	1351001	1351021	seq_a,AX-31229275,Affx-9950996,rs72636932,13:90656643,A,C,rs72636932:6-26	20	100.0	6	26	20	rs72636932
chrY	3270422	3270448	seq_a,AX-31229275,Affx-9950996,rs72636932,13:90656643,A,C,rs72636932:0-26	24	96.2	0	26	26	rs72636932
chrY	4448557	4448584	seq_a,AX-31229275,Affx-9950996,rs72636932,13:90656643,A,C,rs72636932:0-27	23	92.6	0	27	27	rs72636932
chrX	77313260	77313287	seq_a,AX-31229275,Affx-9950996,rs72636932,13:90656643,A,C,rs72636932:0-27	25	96.3	0	27	27	rs72636932
chrX	18863992	18864018	seq_a,AX-31229275,Affx-9950996,rs72636932,13:90656643,A,C,rs72636932:0-26	24	96.2	0	26	26	rs72636932
chrX	114198646	114198673	seq_a,AX-31229275,Affx-9950996,rs72636932,13:90656643,A,C,rs72636932:0-27	23	92.6	0	27	27	rs72636932
chrX	112806167	112806192	seq_a,AX-31229275,Affx-9950996,rs72636932,13:90656643,A,C,rs72636932:2-27	23	96.0	2	27	25	rs72636932
chrX	94005283	94005310	seq_a,AX-31229275,Affx-9950996,rs72636932,13:90656643,A,C,rs72636932:0-27	23	92.6	0	27	27	rs72636932
chrX	90260372	90260399	seq_a,AX-31229275,Affx-9950996,rs72636932,13:90656643,A,C,rs72636932:0-27	23	92.6	0	27	27	rs72636932
chrX	95983878	95983900	seq_a,AX-31229275,Affx-9950996,rs72636932,13:90656643,A,C,rs72636932:3-25	22	100.0	3	25	22	rs72636932
chrX	92292172	92292198	seq_a,AX-31229275,Affx-9950996,rs72636932,13:90656643,A,C,rs72636932:0-26	22	92.4	0	26	26	rs72636932
chrX	146297000	146297023	seq_a,AX-31229275,Affx-9950996,rs72636932,13:90656643,A,C,rs72636932:0-23	21	95.7	0	23	23	rs72636932
chrX	140365841	140365868	seq_a,AX-31229275,Affx-9950996,rs72636932,13:90656643,A,C,rs72636932:0-27	21	88.9	0	27	27	rs72636932
chrY	14793213	14793250	seq_b,AX-31229275,Affx-9950996,rs72636932,13:90656643,A,C,rs72636932:0-37	31	91.9	0	37	37	rs72636932
chrY	2114139	2114166	seq_b,AX-31229275,Affx-9950996,rs72636932,13:90656643,A,C,rs72636932:0-27	25	96.3	0	27	27	rs72636932
chrY	1301001	1301021	seq_b,AX-31229275,Affx-9950996,rs72636932,13:90656643,A,C,rs72636932:6-26	20	100.0	6	26	20	rs72636932
chrX	5171246	5171274	seq_b,AX-31229275,Affx-9950996,rs72636932,13:90656643,A,C,rs72636932:0-28	26	96.5	0	28	28	rs72636932
chrX	5546152	5546179	seq_b,AX-31229275,Affx-9950996,rs72636932,13:90656643,A,C,rs72636932:0-27	25	96.3	0	27	27	rs72636932
chrX	2164139	2164166	seq_b,AX-31229275,Affx-9950996,rs72636932,13:90656643,A,C,rs72636932:0-27	25	96.3	0	27	27	rs72636932
chrX	21019100	21019128	seq_b,AX-31229275,Affx-9950996,rs72636932,13:90656643,A,C,rs72636932:0-28	24	92.9	0	28	28	rs72636932
chrX	26773627	26773648	seq_b,AX-31229275,Affx-9950996,rs72636932,13:90656643,A,C,rs72636932:6-27	21	100.0	6	27	21	rs72636932
chrX	1351001	1351021	seq_b,AX-31229275,Affx-9950996,rs72636932,13:90656643,A,C,rs72636932:6-26	20	100.0	6	26	20	rs72636932
chrY	3270422	3270448	seq_b,AX-31229275,Affx-9950996,rs72636932,13:90656643,A,C,rs72636932:0-26	24	96.2	0	26	26	rs72636932
chrY	4448557	4448584	seq_b,AX-31229275,Affx-9950996,rs72636932,13:90656643,A,C,rs72636932:0-27	23	92.6	0	27	27	rs72636932
chrX	77313260	77313287	seq_b,AX-31229275,Affx-9950996,rs72636932,13:90656643,A,C,rs72636932:0-27	25	96.3	0	27	27	rs72636932
chrX	18863992	18864018	seq_b,AX-31229275,Affx-9950996,rs72636932,13:90656643,A,C,rs72636932:0-26	24	96.2	0	26	26	rs72636932
chrX	114198646	114198673	seq_b,AX-31229275,Affx-9950996,rs72636932,13:90656643,A,C,rs72636932:0-27	23	92.6	0	27	27	rs72636932
chrX	112806167	112806192	seq_b,AX-31229275,Affx-9950996,rs72636932,13:90656643,A,C,rs72636932:2-27	23	96.0	2	27	25	rs72636932
chrX	94005283	94005310	seq_b,AX-31229275,Affx-9950996,rs72636932,13:90656643,A,C,rs72636932:0-27	23	92.6	0	27	27	rs72636932
chrX	90260372	90260399	seq_b,AX-31229275,Affx-9950996,rs72636932,13:90656643,A,C,rs72636932:0-27	23	92.6	0	27	27	rs72636932
chrX	95983878	95983900	seq_b,AX-31229275,Affx-9950996,rs72636932,13:90656643,A,C,rs72636932:3-25	22	100.0	3	25	22	rs72636932
chrX	92292172	92292198	seq_b,AX-31229275,Affx-9950996,rs72636932,13:90656643,A,C,rs72636932:0-26	22	92.4	0	26	26	rs72636932
chrX	146297000	146297023	seq_b,AX-31229275,Affx-9950996,rs72636932,13:90656643,A,C,rs72636932:0-23	21	95.7	0	23	23	rs72636932
chrX	140365841	140365868	seq_b,AX-31229275,Affx-9950996,rs72636932,13:90656643,A,C,rs72636932:0-27	21	88.9	0	27	27	rs72636932
chrX	124089835	124089855	seq_a,AX-31229599,Affx-9952296,rs116926857,13:90737689,T,G,rs116926857:6-26	20	100.0	6	26	20	rs116926857
chrX	125033059	125033092	seq_a,AX-31229599,Affx-9952296,rs116926857,13:90737689,T,G,rs116926857:17-45	25	96.3	17	45	28	rs116926857
chrX	71370173	71370202	seq_b,AX-31229599,Affx-9952296,rs116926857,13:90737689,T,G,rs116926857:13-39	23	96.2	13	39	26	rs116926857
chrX	124089835	124089855	seq_b,AX-31229599,Affx-9952296,rs116926857,13:90737689,T,G,rs116926857:6-26	20	100.0	6	26	20	rs116926857
chrX	125033059	125033092	seq_b,AX-31229599,Affx-9952296,rs116926857,13:90737689,T,G,rs116926857:17-45	27	100.0	17	45	28	rs116926857
chrX	30308179	30308199	seq_a,AX-31230019,Affx-9953554,rs9560568,13:90823449,T,C,rs9560568:10-30	20	100.0	10	30	20	rs9560568
chrX	30308179	30308199	seq_b,AX-31230019,Affx-9953554,rs9560568,13:90823449,T,C,rs9560568:10-30	20	100.0	10	30	20	rs9560568
chrX	63556038	63556061	seq_a,AX-31230275,Affx-9954518,rs9555991,13:90897569,T,G,rs9555991:23-47	22	87.0	23	47	24	rs9555991
chrX	36240567	36240588	seq_b,AX-31230275,Affx-9954518,rs9555991,13:90897569,T,G,rs9555991:19-40	21	100.0	19	40	21	rs9555991
chrX	27939770	27939791	seq_a,AX-31230283,Affx-9954558,rs66887474,13:90900787,T,C,rs66887474:8-29	21	100.0	8	29	21	rs66887474
chrX	27939770	27939791	seq_b,AX-31230283,Affx-9954558,rs66887474,13:90900787,T,C,rs66887474:8-29	21	100.0	8	29	21	rs66887474
chrY	19642105	19642175	seq_a,AX-31230309,Affx-9954733,rs35004280,13:90913190,A,G,rs35004280:0-71	36	75.0	0	71	71	rs35004280
chrX	75283217	75283284	seq_a,AX-31230309,Affx-9954733,rs35004280,13:90913190,A,G,rs35004280:0-67	49	86.6	0	67	67	rs35004280
chrX	79482152	79482211	seq_a,AX-31230309,Affx-9954733,rs35004280,13:90913190,A,G,rs35004280:0-59	45	88.2	0	59	59	rs35004280
chrX	86059657	86059716	seq_a,AX-31230309,Affx-9954733,rs35004280,13:90913190,A,G,rs35004280:0-59	43	86.5	0	59	59	rs35004280
chrX	3072143	3072202	seq_a,AX-31230309,Affx-9954733,rs35004280,13:90913190,A,G,rs35004280:0-59	41	84.8	0	59	59	rs35004280
chrX	28814535	28814588	seq_a,AX-31230309,Affx-9954733,rs35004280,13:90913190,A,G,rs35004280:0-53	41	88.7	0	53	53	rs35004280
chrX	154791313	154791365	seq_a,AX-31230309,Affx-9954733,rs35004280,13:90913190,A,G,rs35004280:0-52	40	88.5	0	52	52	rs35004280
chrX	36466136	36466187	seq_a,AX-31230309,Affx-9954733,rs35004280,13:90913190,A,G,rs35004280:0-51	39	88.3	0	51	51	rs35004280
chrX	111808424	111808475	seq_a,AX-31230309,Affx-9954733,rs35004280,13:90913190,A,G,rs35004280:0-51	39	88.3	0	51	51	rs35004280
chrX	112324688	112324741	seq_a,AX-31230309,Affx-9954733,rs35004280,13:90913190,A,G,rs35004280:0-53	37	85.0	0	53	53	rs35004280
chrX	63603880	63603931	seq_a,AX-31230309,Affx-9954733,rs35004280,13:90913190,A,G,rs35004280:0-51	35	84.4	0	51	51	rs35004280
chrX	31817876	31817930	seq_a,AX-31230309,Affx-9954733,rs35004280,13:90913190,A,G,rs35004280:0-53	37	95.2	0	53	53	rs35004280
chrX	124780156	124780209	seq_a,AX-31230309,Affx-9954733,rs35004280,13:90913190,A,G,rs35004280:0-53	31	79.3	0	53	53	rs35004280
chrX	34353740	34353792	seq_a,AX-31230309,Affx-9954733,rs35004280,13:90913190,A,G,rs35004280:0-53	35	89.8	0	53	53	rs35004280
chrX	88169662	88169689	seq_a,AX-31230309,Affx-9954733,rs35004280,13:90913190,A,G,rs35004280:0-27	25	96.3	0	27	27	rs35004280
chrX	112382076	112382134	seq_a,AX-31230309,Affx-9954733,rs35004280,13:90913190,A,G,rs35004280:0-52	32	97.1	0	52	52	rs35004280
chrX	136285834	136285861	seq_a,AX-31230309,Affx-9954733,rs35004280,13:90913190,A,G,rs35004280:0-27	25	96.3	0	27	27	rs35004280
chrY	4308879	4308943	seq_a,AX-31230309,Affx-9954733,rs35004280,13:90913190,A,G,rs35004280:0-64	48	87.5	0	64	64	rs35004280
chrY	5588108	5588162	seq_a,AX-31230309,Affx-9954733,rs35004280,13:90913190,A,G,rs35004280:0-54	40	87.1	0	54	54	rs35004280
chrY	17511829	17511850	seq_a,AX-31230309,Affx-9954733,rs35004280,13:90913190,A,G,rs35004280:37-58	21	100.0	37	58	21	rs35004280
chrX	63597443	63597508	seq_a,AX-31230309,Affx-9954733,rs35004280,13:90913190,A,G,rs35004280:0-66	52	87.5	0	66	66	rs35004280
chrX	45405883	45405954	seq_a,AX-31230309,Affx-9954733,rs35004280,13:90913190,A,G,rs35004280:0-71	49	84.6	0	71	71	rs35004280
chrX	90113389	90113453	seq_a,AX-31230309,Affx-9954733,rs35004280,13:90913190,A,G,rs35004280:0-64	48	87.5	0	64	64	rs35004280
chrX	91856002	91856068	seq_a,AX-31230309,Affx-9954733,rs35004280,13:90913190,A,G,rs35004280:0-66	48	86.4	0	66	66	rs35004280
chrX	76317071	76317130	seq_a,AX-31230309,Affx-9954733,rs35004280,13:90913190,A,G,rs35004280:0-59	47	89.9	0	59	59	rs35004280
chrX	63634127	63634184	seq_a,AX-31230309,Affx-9954733,rs35004280,13:90913190,A,G,rs35004280:0-57	45	89.5	0	57	57	rs35004280
chrX	145351888	145351944	seq_a,AX-31230309,Affx-9954733,rs35004280,13:90913190,A,G,rs35004280:3-59	42	87.5	3	59	56	rs35004280
chrX	53554602	53554661	seq_a,AX-31230309,Affx-9954733,rs35004280,13:90913190,A,G,rs35004280:0-59	41	84.8	0	59	59	rs35004280
chrX	108140456	108140509	seq_a,AX-31230309,Affx-9954733,rs35004280,13:90913190,A,G,rs35004280:0-53	41	88.7	0	53	53	rs35004280
chrX	22308170	22308223	seq_a,AX-31230309,Affx-9954733,rs35004280,13:90913190,A,G,rs35004280:0-53	39	86.8	0	53	53	rs35004280
chrX	23528275	23528346	seq_a,AX-31230309,Affx-9954733,rs35004280,13:90913190,A,G,rs35004280:0-71	42	80.0	0	71	71	rs35004280
chrX	34313629	34313688	seq_a,AX-31230309,Affx-9954733,rs35004280,13:90913190,A,G,rs35004280:0-59	39	83.1	0	59	59	rs35004280
chrX	63867546	63867602	seq_a,AX-31230309,Affx-9954733,rs35004280,13:90913190,A,G,rs35004280:0-56	45	96.0	0	56	56	rs35004280
chrX	75090997	75091052	seq_a,AX-31230309,Affx-9954733,rs35004280,13:90913190,A,G,rs35004280:0-55	39	85.5	0	55	55	rs35004280
chrX	115542932	115542985	seq_a,AX-31230309,Affx-9954733,rs35004280,13:90913190,A,G,rs35004280:0-53	39	86.8	0	53	53	rs35004280
chrX	120522141	120522194	seq_a,AX-31230309,Affx-9954733,rs35004280,13:90913190,A,G,rs35004280:0-53	39	86.8	0	53	53	rs35004280
chrY	19642105	19642175	seq_b,AX-31230309,Affx-9954733,rs35004280,13:90913190,A,G,rs35004280:0-71	34	73.5	0	71	71	rs35004280
chrX	75283217	75283284	seq_b,AX-31230309,Affx-9954733,rs35004280,13:90913190,A,G,rs35004280:0-67	47	85.1	0	67	67	rs35004280
chrX	79482152	79482211	seq_b,AX-31230309,Affx-9954733,rs35004280,13:90913190,A,G,rs35004280:0-59	43	86.5	0	59	59	rs35004280
chrX	86059657	86059716	seq_b,AX-31230309,Affx-9954733,rs35004280,13:90913190,A,G,rs35004280:0-59	41	84.8	0	59	59	rs35004280
chrX	3072143	3072202	seq_b,AX-31230309,Affx-9954733,rs35004280,13:90913190,A,G,rs35004280:0-59	39	83.1	0	59	59	rs35004280
chrX	28814535	28814588	seq_b,AX-31230309,Affx-9954733,rs35004280,13:90913190,A,G,rs35004280:0-53	39	86.8	0	53	53	rs35004280
chrX	111808424	111808475	seq_b,AX-31230309,Affx-9954733,rs35004280,13:90913190,A,G,rs35004280:0-51	37	86.3	0	51	51	rs35004280
chrX	112324688	112324741	seq_b,AX-31230309,Affx-9954733,rs35004280,13:90913190,A,G,rs35004280:0-53	35	83.1	0	53	53	rs35004280
chrX	63603880	63603931	seq_b,AX-31230309,Affx-9954733,rs35004280,13:90913190,A,G,rs35004280:0-51	33	82.4	0	51	51	rs35004280
chrX	124780156	124780209	seq_b,AX-31230309,Affx-9954733,rs35004280,13:90913190,A,G,rs35004280:0-53	35	94.9	0	53	53	rs35004280
chrX	31817876	31817930	seq_b,AX-31230309,Affx-9954733,rs35004280,13:90913190,A,G,rs35004280:0-53	32	97.1	0	53	53	rs35004280
chrX	88169662	88169689	seq_b,AX-31230309,Affx-9954733,rs35004280,13:90913190,A,G,rs35004280:0-27	25	96.3	0	27	27	rs35004280
chrX	112382076	112382134	seq_b,AX-31230309,Affx-9954733,rs35004280,13:90913190,A,G,rs35004280:0-52	32	97.1	0	52	52	rs35004280
chrX	136285834	136285861	seq_b,AX-31230309,Affx-9954733,rs35004280,13:90913190,A,G,rs35004280:0-27	25	96.3	0	27	27	rs35004280
chrX	126811260	126811287	seq_b,AX-31230309,Affx-9954733,rs35004280,13:90913190,A,G,rs35004280:0-27	25	96.3	0	27	27	rs35004280
chrX	34353740	34353792	seq_b,AX-31230309,Affx-9954733,rs35004280,13:90913190,A,G,rs35004280:0-53	31	91.0	0	53	53	rs35004280
chrX	108110409	108110430	seq_b,AX-31230309,Affx-9954733,rs35004280,13:90913190,A,G,rs35004280:0-21	21	100.0	0	21	21	rs35004280
chrY	4308879	4308943	seq_b,AX-31230309,Affx-9954733,rs35004280,13:90913190,A,G,rs35004280:0-64	46	86.0	0	64	64	rs35004280
chrY	5588108	5588162	seq_b,AX-31230309,Affx-9954733,rs35004280,13:90913190,A,G,rs35004280:0-54	38	85.2	0	54	54	rs35004280
chrY	17511829	17511850	seq_b,AX-31230309,Affx-9954733,rs35004280,13:90913190,A,G,rs35004280:37-58	21	100.0	37	58	21	rs35004280
chrX	63597443	63597508	seq_b,AX-31230309,Affx-9954733,rs35004280,13:90913190,A,G,rs35004280:0-66	50	86.0	0	66	66	rs35004280
chrX	45405883	45405954	seq_b,AX-31230309,Affx-9954733,rs35004280,13:90913190,A,G,rs35004280:0-71	47	83.1	0	71	71	rs35004280
chrX	90113389	90113453	seq_b,AX-31230309,Affx-9954733,rs35004280,13:90913190,A,G,rs35004280:0-64	46	86.0	0	64	64	rs35004280
chrX	91856002	91856068	seq_b,AX-31230309,Affx-9954733,rs35004280,13:90913190,A,G,rs35004280:0-66	46	84.9	0	66	66	rs35004280
chrX	63634127	63634184	seq_b,AX-31230309,Affx-9954733,rs35004280,13:90913190,A,G,rs35004280:0-57	43	87.8	0	57	57	rs35004280
chrX	145351888	145351944	seq_b,AX-31230309,Affx-9954733,rs35004280,13:90913190,A,G,rs35004280:3-59	40	85.8	3	59	56	rs35004280
chrX	53554602	53554661	seq_b,AX-31230309,Affx-9954733,rs35004280,13:90913190,A,G,rs35004280:0-59	39	83.1	0	59	59	rs35004280
chrX	63867546	63867602	seq_b,AX-31230309,Affx-9954733,rs35004280,13:90913190,A,G,rs35004280:0-56	45	96.0	0	56	56	rs35004280
chrX	108140456	108140509	seq_b,AX-31230309,Affx-9954733,rs35004280,13:90913190,A,G,rs35004280:0-53	39	86.8	0	53	53	rs35004280
chrX	22308170	22308223	seq_b,AX-31230309,Affx-9954733,rs35004280,13:90913190,A,G,rs35004280:0-53	37	85.0	0	53	53	rs35004280
chrX	23528275	23528346	seq_b,AX-31230309,Affx-9954733,rs35004280,13:90913190,A,G,rs35004280:0-71	46	89.7	0	71	71	rs35004280
chrX	34313629	34313688	seq_b,AX-31230309,Affx-9954733,rs35004280,13:90913190,A,G,rs35004280:0-59	37	81.4	0	59	59	rs35004280
chrX	115542932	115542985	seq_b,AX-31230309,Affx-9954733,rs35004280,13:90913190,A,G,rs35004280:0-53	37	85.0	0	53	53	rs35004280
chrX	120522141	120522194	seq_b,AX-31230309,Affx-9954733,rs35004280,13:90913190,A,G,rs35004280:0-53	37	85.0	0	53	53	rs35004280
chrX	124856166	124856219	seq_b,AX-31230309,Affx-9954733,rs35004280,13:90913190,A,G,rs35004280:0-53	37	85.0	0	53	53	rs35004280
chrX	138248063	138248116	seq_b,AX-31230309,Affx-9954733,rs35004280,13:90913190,A,G,rs35004280:0-53	37	85.0	0	53	53	rs35004280
chrX	76291118	76291168	seq_a,AX-31230387,Affx-9955088,rs4773568,13:90940733,A,G,rs4773568:21-71	38	88.0	21	71	50	rs4773568
chrX	76291118	76291168	seq_b,AX-31230387,Affx-9955088,rs4773568,13:90940733,A,G,rs4773568:21-71	40	90.0	21	71	50	rs4773568
chrX	136734470	136734490	seq_b,AX-31230387,Affx-9955088,rs4773568,13:90940733,A,G,rs4773568:17-37	20	100.0	17	37	20	rs4773568
chrX	78640877	78640912	seq_a,AX-31230485,Affx-9955374,rs9515727,13:90961238,A,G,rs9515727:38-65	24	96.2	38	65	27	rs9515727
chrX	88183974	88184016	seq_a,AX-31230485,Affx-9955374,rs9515727,13:90961238,A,G,rs9515727:39-65	23	96.0	39	65	26	rs9515727
chrX	78640877	78640912	seq_b,AX-31230485,Affx-9955374,rs9515727,13:90961238,A,G,rs9515727:38-65	24	96.2	38	65	27	rs9515727
chrX	88183974	88184016	seq_b,AX-31230485,Affx-9955374,rs9515727,13:90961238,A,G,rs9515727:39-65	23	96.0	39	65	26	rs9515727
chrY	1346729	1346759	seq_a,AX-31230547,Affx-9955682,rs56266662,13:90987199,T,C,rs56266662:11-41	24	90.0	11	41	30	rs56266662
chrX	135035894	135035934	seq_a,AX-31230547,Affx-9955682,rs56266662,13:90987199,T,C,rs56266662:1-41	30	87.5	1	41	40	rs56266662
chrX	69313930	69313961	seq_a,AX-31230547,Affx-9955682,rs56266662,13:90987199,T,C,rs56266662:13-44	27	93.6	13	44	31	rs56266662
chrX	96822974	96823004	seq_a,AX-31230547,Affx-9955682,rs56266662,13:90987199,T,C,rs56266662:11-41	26	93.4	11	41	30	rs56266662
chrX	18685524	18685554	seq_a,AX-31230547,Affx-9955682,rs56266662,13:90987199,T,C,rs56266662:11-41	26	93.4	11	41	30	rs56266662
chrX	93632070	93632104	seq_a,AX-31230547,Affx-9955682,rs56266662,13:90987199,T,C,rs56266662:31-65	24	85.3	31	65	34	rs56266662
chrX	45530479	45530509	seq_a,AX-31230547,Affx-9955682,rs56266662,13:90987199,T,C,rs56266662:11-41	24	90.0	11	41	30	rs56266662
chrX	1396729	1396759	seq_a,AX-31230547,Affx-9955682,rs56266662,13:90987199,T,C,rs56266662:11-41	24	90.0	11	41	30	rs56266662
chrX	106385150	106385179	seq_a,AX-31230547,Affx-9955682,rs56266662,13:90987199,T,C,rs56266662:12-41	23	89.7	12	41	29	rs56266662
chrX	70155024	70155054	seq_a,AX-31230547,Affx-9955682,rs56266662,13:90987199,T,C,rs56266662:11-41	22	86.7	11	41	30	rs56266662
chrX	3336874	3336904	seq_a,AX-31230547,Affx-9955682,rs56266662,13:90987199,T,C,rs56266662:11-41	22	86.7	11	41	30	rs56266662
chrY	2187997	2188026	seq_a,AX-31230547,Affx-9955682,rs56266662,13:90987199,T,C,rs56266662:12-41	25	93.2	12	41	29	rs56266662
chrX	34914934	34914969	seq_a,AX-31230547,Affx-9955682,rs56266662,13:90987199,T,C,rs56266662:9-44	29	91.5	9	44	35	rs56266662
chrX	24246977	24247017	seq_a,AX-31230547,Affx-9955682,rs56266662,13:90987199,T,C,rs56266662:1-41	29	87.2	1	41	40	rs56266662
chrX	143263432	143263462	seq_a,AX-31230547,Affx-9955682,rs56266662,13:90987199,T,C,rs56266662:11-41	26	93.4	11	41	30	rs56266662
chrX	133387622	133387652	seq_a,AX-31230547,Affx-9955682,rs56266662,13:90987199,T,C,rs56266662:11-41	26	93.4	11	41	30	rs56266662
chrX	67894752	67894782	seq_a,AX-31230547,Affx-9955682,rs56266662,13:90987199,T,C,rs56266662:11-41	26	93.4	11	41	30	rs56266662
chrX	2237997	2238026	seq_a,AX-31230547,Affx-9955682,rs56266662,13:90987199,T,C,rs56266662:12-41	25	93.2	12	41	29	rs56266662
chrX	35534722	35534752	seq_a,AX-31230547,Affx-9955682,rs56266662,13:90987199,T,C,rs56266662:11-41	24	90.0	11	41	30	rs56266662
chrX	20194837	20194867	seq_a,AX-31230547,Affx-9955682,rs56266662,13:90987199,T,C,rs56266662:11-41	24	90.0	11	41	30	rs56266662
chrX	8131252	8131282	seq_a,AX-31230547,Affx-9955682,rs56266662,13:90987199,T,C,rs56266662:11-41	24	90.0	11	41	30	rs56266662
chrX	3485227	3485256	seq_a,AX-31230547,Affx-9955682,rs56266662,13:90987199,T,C,rs56266662:12-41	21	86.3	12	41	29	rs56266662
chrX	3875761	3875789	seq_a,AX-31230547,Affx-9955682,rs56266662,13:90987199,T,C,rs56266662:11-39	20	85.8	11	39	28	rs56266662
chrX	135035894	135035921	seq_b,AX-31230547,Affx-9955682,rs56266662,13:90987199,T,C,rs56266662:1-28	23	92.6	1	28	27	rs56266662
chrX	34914934	34914969	seq_b,AX-31230547,Affx-9955682,rs56266662,13:90987199,T,C,rs56266662:9-44	27	88.6	9	44	35	rs56266662
chrX	19347798	19347827	seq_b,AX-31230547,Affx-9955682,rs56266662,13:90987199,T,C,rs56266662:16-45	23	89.7	16	45	29	rs56266662
chrX	24246990	24247017	seq_b,AX-31230547,Affx-9955682,rs56266662,13:90987199,T,C,rs56266662:1-28	24	96.2	1	28	27	rs56266662
chrY	20538958	20538982	seq_a,AX-31230553,Affx-9955737,rs78351642,13:90992474,A,C,rs78351642:16-40	22	95.9	16	40	24	rs78351642
chrX	57815056	57815130	seq_a,AX-31230553,Affx-9955737,rs78351642,13:90992474,A,C,rs78351642:7-71	43	86.5	7	71	64	rs78351642
chrX	74629888	74629946	seq_a,AX-31230553,Affx-9955737,rs78351642,13:90992474,A,C,rs78351642:0-58	34	79.4	0	58	58	rs78351642
chrX	95462759	95462810	seq_a,AX-31230553,Affx-9955737,rs78351642,13:90992474,A,C,rs78351642:5-56	33	82.4	5	56	51	rs78351642
chrX	99805145	99805196	seq_a,AX-31230553,Affx-9955737,rs78351642,13:90992474,A,C,rs78351642:7-58	33	82.4	7	58	51	rs78351642
chrX	125224916	125224979	seq_a,AX-31230553,Affx-9955737,rs78351642,13:90992474,A,C,rs78351642:18-71	38	89.6	18	71	53	rs78351642
chrX	105374274	105374327	seq_a,AX-31230553,Affx-9955737,rs78351642,13:90992474,A,C,rs78351642:5-58	31	79.3	5	58	53	rs78351642
chrX	104858640	104858697	seq_a,AX-31230553,Affx-9955737,rs78351642,13:90992474,A,C,rs78351642:0-57	37	86.0	0	57	57	rs78351642
chrX	72123987	72124048	seq_a,AX-31230553,Affx-9955737,rs78351642,13:90992474,A,C,rs78351642:20-71	36	89.2	20	71	51	rs78351642
chrX	5142964	5142995	seq_a,AX-31230553,Affx-9955737,rs78351642,13:90992474,A,C,rs78351642:0-31	27	93.6	0	31	31	rs78351642
chrX	88374859	88374889	seq_a,AX-31230553,Affx-9955737,rs78351642,13:90992474,A,C,rs78351642:0-30	26	93.4	0	30	30	rs78351642
chrX	75412863	75412926	seq_a,AX-31230553,Affx-9955737,rs78351642,13:90992474,A,C,rs78351642:18-71	36	87.5	18	71	53	rs78351642
chrX	82872792	82872855	seq_a,AX-31230553,Affx-9955737,rs78351642,13:90992474,A,C,rs78351642:18-71	36	87.5	18	71	53	rs78351642
chrX	90098915	90098955	seq_a,AX-31230553,Affx-9955737,rs78351642,13:90992474,A,C,rs78351642:18-58	30	87.5	18	58	40	rs78351642
chrX	66483205	66483246	seq_a,AX-31230553,Affx-9955737,rs78351642,13:90992474,A,C,rs78351642:16-58	32	83.0	16	58	42	rs78351642
chrX	81823363	81823405	seq_a,AX-31230553,Affx-9955737,rs78351642,13:90992474,A,C,rs78351642:17-59	30	97.0	17	59	42	rs78351642
chrX	80574093	80574114	seq_a,AX-31230553,Affx-9955737,rs78351642,13:90992474,A,C,rs78351642:18-39	21	100.0	18	39	21	rs78351642
chrX	98800359	98800379	seq_a,AX-31230553,Affx-9955737,rs78351642,13:90992474,A,C,rs78351642:19-39	20	100.0	19	39	20	rs78351642
chrX	104858640	104858697	seq_b,AX-31230553,Affx-9955737,rs78351642,13:90992474,A,C,rs78351642:0-57	33	79.0	0	57	57	rs78351642
chrX	74629888	74629946	seq_b,AX-31230553,Affx-9955737,rs78351642,13:90992474,A,C,rs78351642:0-58	32	77.6	0	58	58	rs78351642
chrX	99805145	99805196	seq_b,AX-31230553,Affx-9955737,rs78351642,13:90992474,A,C,rs78351642:7-58	31	80.4	7	58	51	rs78351642
chrX	105374274	105374327	seq_b,AX-31230553,Affx-9955737,rs78351642,13:90992474,A,C,rs78351642:5-58	31	79.3	5	58	53	rs78351642
chrX	5142964	5142995	seq_b,AX-31230553,Affx-9955737,rs78351642,13:90992474,A,C,rs78351642:0-31	27	93.6	0	31	31	rs78351642
chrX	88374859	88374889	seq_b,AX-31230553,Affx-9955737,rs78351642,13:90992474,A,C,rs78351642:0-30	26	93.4	0	30	30	rs78351642
chrX	68891686	68891706	seq_b,AX-31230733,Affx-9956524,rs34962238,13:91054327,C,G,rs34962238:27-47	20	100.0	27	47	20	rs34962238
chrX	33547848	33547868	seq_b,AX-31230733,Affx-9956524,rs34962238,13:91054327,C,G,rs34962238:20-40	20	100.0	20	40	20	rs34962238
chrX	74539451	74539481	seq_b,AX-31230733,Affx-9956524,rs34962238,13:91054327,C,G,rs34962238:5-36	24	88.5	5	36	31	rs34962238
chrY	5818610	5818636	seq_b,AX-31230733,Affx-9956524,rs34962238,13:91054327,C,G,rs34962238:12-38	20	88.5	12	38	26	rs34962238
chrX	101950658	101950679	seq_b,AX-31230733,Affx-9956524,rs34962238,13:91054327,C,G,rs34962238:26-47	21	100.0	26	47	21	rs34962238
chrX	37393874	37393901	seq_a,AX-31231255,Affx-9958980,rs77141917,13:91257552,A,G,rs77141917:1-28	21	88.9	1	28	27	rs77141917
chrX	37393874	37393901	seq_b,AX-31231255,Affx-9958980,rs77141917,13:91257552,A,G,rs77141917:1-28	21	88.9	1	28	27	rs77141917
chrY	5679241	5679313	seq_a,AX-31231323,Affx-9959411,rs9560667,13:91296513,T,C,rs9560667:0-71	47	94.4	0	71	71	rs9560667
chrY	4721554	4721626	seq_a,AX-31231323,Affx-9959411,rs9560667,13:91296513,T,C,rs9560667:0-71	44	94.0	0	71	71	rs9560667
chrY	3014373	3014407	seq_a,AX-31231323,Affx-9959411,rs9560667,13:91296513,T,C,rs9560667:37-71	30	94.2	37	71	34	rs9560667
chrY	5825228	5825257	seq_a,AX-31231323,Affx-9959411,rs9560667,13:91296513,T,C,rs9560667:36-65	29	100.0	36	65	29	rs9560667
chrY	5991104	5991136	seq_a,AX-31231323,Affx-9959411,rs9560667,13:91296513,T,C,rs9560667:38-71	29	87.5	38	71	33	rs9560667
chrY	21473441	21473476	seq_a,AX-31231323,Affx-9959411,rs9560667,13:91296513,T,C,rs9560667:37-71	28	96.7	37	71	34	rs9560667
chrY	15733252	15733276	seq_a,AX-31231323,Affx-9959411,rs9560667,13:91296513,T,C,rs9560667:40-64	24	100.0	40	64	24	rs9560667
chrY	3029949	3029970	seq_a,AX-31231323,Affx-9959411,rs9560667,13:91296513,T,C,rs9560667:44-65	21	100.0	44	65	21	rs9560667
chrX	145302900	145302973	seq_a,AX-31231323,Affx-9959411,rs9560667,13:91296513,T,C,rs9560667:0-71	61	94.4	0	71	71	rs9560667
chrX	34208050	34208121	seq_a,AX-31231323,Affx-9959411,rs9560667,13:91296513,T,C,rs9560667:0-71	56	93.7	0	71	71	rs9560667
chrX	33666357	33666429	seq_a,AX-31231323,Affx-9959411,rs9560667,13:91296513,T,C,rs9560667:0-71	53	93.5	0	71	71	rs9560667
chrX	144241828	144241900	seq_a,AX-31231323,Affx-9959411,rs9560667,13:91296513,T,C,rs9560667:0-71	52	90.7	0	71	71	rs9560667
chrX	16180712	16180784	seq_a,AX-31231323,Affx-9959411,rs9560667,13:91296513,T,C,rs9560667:0-71	49	98.1	0	71	71	rs9560667
chrX	105094351	105094423	seq_a,AX-31231323,Affx-9959411,rs9560667,13:91296513,T,C,rs9560667:0-71	49	98.1	0	71	71	rs9560667
chrX	91949416	91949488	seq_a,AX-31231323,Affx-9959411,rs9560667,13:91296513,T,C,rs9560667:0-71	45	92.5	0	71	71	rs9560667
chrX	86564782	86564848	seq_a,AX-31231323,Affx-9959411,rs9560667,13:91296513,T,C,rs9560667:0-65	44	95.9	0	65	65	rs9560667
chrX	90868935	90869007	seq_a,AX-31231323,Affx-9959411,rs9560667,13:91296513,T,C,rs9560667:0-71	44	94.0	0	71	71	rs9560667
chrX	15919391	15919462	seq_a,AX-31231323,Affx-9959411,rs9560667,13:91296513,T,C,rs9560667:0-71	44	92.4	0	71	71	rs9560667
chrX	21049100	21337741	seq_a,AX-31231323,Affx-9959411,rs9560667,13:91296513,T,C,rs9560667:0-71	49	96.3	0	71	71	rs9560667
chrX	48711548	48711583	seq_a,AX-31231323,Affx-9959411,rs9560667,13:91296513,T,C,rs9560667:36-71	35	100.0	36	71	35	rs9560667
chrX	51129357	51129392	seq_a,AX-31231323,Affx-9959411,rs9560667,13:91296513,T,C,rs9560667:36-71	35	100.0	36	71	35	rs9560667
chrX	63369963	63369998	seq_a,AX-31231323,Affx-9959411,rs9560667,13:91296513,T,C,rs9560667:36-71	35	100.0	36	71	35	rs9560667
chrX	74916832	74916867	seq_a,AX-31231323,Affx-9959411,rs9560667,13:91296513,T,C,rs9560667:36-71	35	100.0	36	71	35	rs9560667
chrX	76076726	76076761	seq_a,AX-31231323,Affx-9959411,rs9560667,13:91296513,T,C,rs9560667:36-71	35	100.0	36	71	35	rs9560667
chrY	59175411	59175446	seq_a,AX-31231323,Affx-9959411,rs9560667,13:91296513,T,C,rs9560667:36-71	33	97.2	36	71	35	rs9560667
chrY	5422487	5422522	seq_a,AX-31231323,Affx-9959411,rs9560667,13:91296513,T,C,rs9560667:36-71	33	97.2	36	71	35	rs9560667
chrY	59167000	59167035	seq_a,AX-31231323,Affx-9959411,rs9560667,13:91296513,T,C,rs9560667:36-71	31	94.3	36	71	35	rs9560667
chrY	23356005	23356039	seq_a,AX-31231323,Affx-9959411,rs9560667,13:91296513,T,C,rs9560667:37-71	30	94.2	37	71	34	rs9560667
chrY	5980411	5980446	seq_a,AX-31231323,Affx-9959411,rs9560667,13:91296513,T,C,rs9560667:36-71	29	91.5	36	71	35	rs9560667
chrY	4320794	4320819	seq_a,AX-31231323,Affx-9959411,rs9560667,13:91296513,T,C,rs9560667:36-61	25	100.0	36	61	25	rs9560667
chrX	32769781	32769853	seq_a,AX-31231323,Affx-9959411,rs9560667,13:91296513,T,C,rs9560667:0-71	56	90.2	0	71	71	rs9560667
chrX	2899112	2899184	seq_a,AX-31231323,Affx-9959411,rs9560667,13:91296513,T,C,rs9560667:0-71	49	86.6	0	71	71	rs9560667
chrX	50469408	50469480	seq_a,AX-31231323,Affx-9959411,rs9560667,13:91296513,T,C,rs9560667:0-71	47	87.4	0	71	71	rs9560667
chrX	63050977	63051024	seq_a,AX-31231323,Affx-9959411,rs9560667,13:91296513,T,C,rs9560667:24-71	41	93.7	24	71	47	rs9560667
chrX	101364726	101364798	seq_a,AX-31231323,Affx-9959411,rs9560667,13:91296513,T,C,rs9560667:0-71	47	88.6	0	71	71	rs9560667
chrX	50949597	50949669	seq_a,AX-31231323,Affx-9959411,rs9560667,13:91296513,T,C,rs9560667:0-71	46	94.3	0	71	71	rs9560667
chrX	69807097	69807144	seq_a,AX-31231323,Affx-9959411,rs9560667,13:91296513,T,C,rs9560667:24-71	39	91.5	24	71	47	rs9560667
chrX	122106546	122106618	seq_a,AX-31231323,Affx-9959411,rs9560667,13:91296513,T,C,rs9560667:0-71	46	94.3	0	71	71	rs9560667
chrX	93209695	93209764	seq_a,AX-31231323,Affx-9959411,rs9560667,13:91296513,T,C,rs9560667:3-71	45	96.0	3	71	68	rs9560667
chrX	99122646	99122718	seq_a,AX-31231323,Affx-9959411,rs9560667,13:91296513,T,C,rs9560667:0-71	45	94.2	0	71	71	rs9560667
chrX	62989396	62989441	seq_a,AX-31231323,Affx-9959411,rs9560667,13:91296513,T,C,rs9560667:26-71	37	91.2	26	71	45	rs9560667
chrX	123065992	123066031	seq_a,AX-31231323,Affx-9959411,rs9560667,13:91296513,T,C,rs9560667:31-70	37	97.5	31	70	39	rs9560667
chrX	111817784	111817828	seq_a,AX-31231323,Affx-9959411,rs9560667,13:91296513,T,C,rs9560667:25-71	39	86.4	25	71	46	rs9560667
chrX	138854122	138854194	seq_a,AX-31231323,Affx-9959411,rs9560667,13:91296513,T,C,rs9560667:0-71	43	92.2	0	71	71	rs9560667
chrX	30397690	30397725	seq_a,AX-31231323,Affx-9959411,rs9560667,13:91296513,T,C,rs9560667:36-71	35	100.0	36	71	35	rs9560667
chrX	94224392	94224427	seq_a,AX-31231323,Affx-9959411,rs9560667,13:91296513,T,C,rs9560667:36-71	35	100.0	36	71	35	rs9560667
chrY	5679241	5679313	seq_b,AX-31231323,Affx-9959411,rs9560667,13:91296513,T,C,rs9560667:0-71	47	94.4	0	71	71	rs9560667
chrY	4721554	4721626	seq_b,AX-31231323,Affx-9959411,rs9560667,13:91296513,T,C,rs9560667:0-71	44	94.0	0	71	71	rs9560667
chrY	3014373	3014407	seq_b,AX-31231323,Affx-9959411,rs9560667,13:91296513,T,C,rs9560667:37-71	30	94.2	37	71	34	rs9560667
chrY	5825228	5825257	seq_b,AX-31231323,Affx-9959411,rs9560667,13:91296513,T,C,rs9560667:36-65	29	100.0	36	65	29	rs9560667
chrY	5991104	5991136	seq_b,AX-31231323,Affx-9959411,rs9560667,13:91296513,T,C,rs9560667:38-71	29	87.5	38	71	33	rs9560667
chrY	21473441	21473476	seq_b,AX-31231323,Affx-9959411,rs9560667,13:91296513,T,C,rs9560667:37-71	28	96.7	37	71	34	rs9560667
chrY	15733252	15733276	seq_b,AX-31231323,Affx-9959411,rs9560667,13:91296513,T,C,rs9560667:40-64	24	100.0	40	64	24	rs9560667
chrY	3029949	3029970	seq_b,AX-31231323,Affx-9959411,rs9560667,13:91296513,T,C,rs9560667:44-65	21	100.0	44	65	21	rs9560667
chrX	145302900	145302973	seq_b,AX-31231323,Affx-9959411,rs9560667,13:91296513,T,C,rs9560667:0-71	61	94.4	0	71	71	rs9560667
chrX	34208050	34208121	seq_b,AX-31231323,Affx-9959411,rs9560667,13:91296513,T,C,rs9560667:0-71	56	93.7	0	71	71	rs9560667
chrX	33666357	33666429	seq_b,AX-31231323,Affx-9959411,rs9560667,13:91296513,T,C,rs9560667:0-71	53	93.5	0	71	71	rs9560667
chrX	144241828	144241900	seq_b,AX-31231323,Affx-9959411,rs9560667,13:91296513,T,C,rs9560667:0-71	52	90.7	0	71	71	rs9560667
chrX	77739215	77739287	seq_b,AX-31231323,Affx-9959411,rs9560667,13:91296513,T,C,rs9560667:0-71	50	89.1	0	71	71	rs9560667
chrX	124955770	124955842	seq_b,AX-31231323,Affx-9959411,rs9560667,13:91296513,T,C,rs9560667:0-71	50	89.1	0	71	71	rs9560667
chrX	16180712	16180784	seq_b,AX-31231323,Affx-9959411,rs9560667,13:91296513,T,C,rs9560667:0-71	49	98.1	0	71	71	rs9560667
chrX	105094351	105094423	seq_b,AX-31231323,Affx-9959411,rs9560667,13:91296513,T,C,rs9560667:0-71	49	98.1	0	71	71	rs9560667
chrX	27565003	27565045	seq_b,AX-31231323,Affx-9959411,rs9560667,13:91296513,T,C,rs9560667:29-71	38	95.3	29	71	42	rs9560667
chrX	91949416	91949488	seq_b,AX-31231323,Affx-9959411,rs9560667,13:91296513,T,C,rs9560667:0-71	45	92.5	0	71	71	rs9560667
chrX	86564782	86564848	seq_b,AX-31231323,Affx-9959411,rs9560667,13:91296513,T,C,rs9560667:0-65	44	95.9	0	65	65	rs9560667
chrX	90868935	90869007	seq_b,AX-31231323,Affx-9959411,rs9560667,13:91296513,T,C,rs9560667:0-71	44	94.0	0	71	71	rs9560667
chrX	26755161	26755203	seq_b,AX-31231323,Affx-9959411,rs9560667,13:91296513,T,C,rs9560667:29-71	36	92.9	29	71	42	rs9560667
chrX	15919391	15919462	seq_b,AX-31231323,Affx-9959411,rs9560667,13:91296513,T,C,rs9560667:0-71	44	92.4	0	71	71	rs9560667
chrX	21049100	21337741	seq_b,AX-31231323,Affx-9959411,rs9560667,13:91296513,T,C,rs9560667:0-71	49	96.3	0	71	71	rs9560667
chrX	48711548	48711583	seq_b,AX-31231323,Affx-9959411,rs9560667,13:91296513,T,C,rs9560667:36-71	35	100.0	36	71	35	rs9560667
chrY	59175411	59175446	seq_b,AX-31231323,Affx-9959411,rs9560667,13:91296513,T,C,rs9560667:36-71	33	97.2	36	71	35	rs9560667
chrY	5422487	5422522	seq_b,AX-31231323,Affx-9959411,rs9560667,13:91296513,T,C,rs9560667:36-71	33	97.2	36	71	35	rs9560667
chrY	59167000	59167035	seq_b,AX-31231323,Affx-9959411,rs9560667,13:91296513,T,C,rs9560667:36-71	31	94.3	36	71	35	rs9560667
chrY	23356005	23356039	seq_b,AX-31231323,Affx-9959411,rs9560667,13:91296513,T,C,rs9560667:37-71	30	94.2	37	71	34	rs9560667
chrY	5980411	5980446	seq_b,AX-31231323,Affx-9959411,rs9560667,13:91296513,T,C,rs9560667:36-71	29	91.5	36	71	35	rs9560667
chrY	4320794	4320819	seq_b,AX-31231323,Affx-9959411,rs9560667,13:91296513,T,C,rs9560667:36-61	25	100.0	36	61	25	rs9560667
chrX	32769781	32769853	seq_b,AX-31231323,Affx-9959411,rs9560667,13:91296513,T,C,rs9560667:0-71	56	90.2	0	71	71	rs9560667
chrX	2899112	2899184	seq_b,AX-31231323,Affx-9959411,rs9560667,13:91296513,T,C,rs9560667:0-71	49	86.6	0	71	71	rs9560667
chrX	50469408	50469480	seq_b,AX-31231323,Affx-9959411,rs9560667,13:91296513,T,C,rs9560667:0-71	47	87.4	0	71	71	rs9560667
chrX	101364726	101364798	seq_b,AX-31231323,Affx-9959411,rs9560667,13:91296513,T,C,rs9560667:0-71	47	88.6	0	71	71	rs9560667
chrX	50949597	50949669	seq_b,AX-31231323,Affx-9959411,rs9560667,13:91296513,T,C,rs9560667:0-71	46	94.3	0	71	71	rs9560667
chrX	63050977	63051024	seq_b,AX-31231323,Affx-9959411,rs9560667,13:91296513,T,C,rs9560667:24-71	39	91.5	24	71	47	rs9560667
chrX	69807097	69807144	seq_b,AX-31231323,Affx-9959411,rs9560667,13:91296513,T,C,rs9560667:24-71	39	91.5	24	71	47	rs9560667
chrX	122106546	122106618	seq_b,AX-31231323,Affx-9959411,rs9560667,13:91296513,T,C,rs9560667:0-71	46	94.3	0	71	71	rs9560667
chrX	93209695	93209764	seq_b,AX-31231323,Affx-9959411,rs9560667,13:91296513,T,C,rs9560667:3-71	45	96.0	3	71	68	rs9560667
chrX	99122646	99122718	seq_b,AX-31231323,Affx-9959411,rs9560667,13:91296513,T,C,rs9560667:0-71	45	94.2	0	71	71	rs9560667
chrX	62989396	62989441	seq_b,AX-31231323,Affx-9959411,rs9560667,13:91296513,T,C,rs9560667:26-71	37	91.2	26	71	45	rs9560667
chrX	123065992	123066031	seq_b,AX-31231323,Affx-9959411,rs9560667,13:91296513,T,C,rs9560667:31-70	37	97.5	31	70	39	rs9560667
chrX	111817784	111817828	seq_b,AX-31231323,Affx-9959411,rs9560667,13:91296513,T,C,rs9560667:25-71	39	86.4	25	71	46	rs9560667
chrX	138854122	138854194	seq_b,AX-31231323,Affx-9959411,rs9560667,13:91296513,T,C,rs9560667:0-71	43	92.2	0	71	71	rs9560667
chrX	30397690	30397725	seq_b,AX-31231323,Affx-9959411,rs9560667,13:91296513,T,C,rs9560667:36-71	35	100.0	36	71	35	rs9560667
chrX	94224392	94224427	seq_b,AX-31231323,Affx-9959411,rs9560667,13:91296513,T,C,rs9560667:36-71	35	100.0	36	71	35	rs9560667
chrX	150676258	150676278	seq_b,AX-31231575,Affx-9960735,rs7989497,13:91414811,A,G,rs7989497:31-51	20	100.0	31	51	20	rs7989497
chrX	110945355	110945401	seq_a,AX-31231653,Affx-9961048,rs2123012,13:91438108,A,C,rs2123012:0-46	34	87.0	0	46	46	rs2123012
chrX	36686194	36686232	seq_a,AX-31231653,Affx-9961048,rs2123012,13:91438108,A,C,rs2123012:8-46	32	92.2	8	46	38	rs2123012
chrX	110945355	110945401	seq_b,AX-31231653,Affx-9961048,rs2123012,13:91438108,A,C,rs2123012:0-46	36	89.2	0	46	46	rs2123012
chrX	36686194	36686232	seq_b,AX-31231653,Affx-9961048,rs2123012,13:91438108,A,C,rs2123012:8-46	34	94.8	8	46	38	rs2123012
chrX	120504103	120504139	seq_b,AX-31231653,Affx-9961048,rs2123012,13:91438108,A,C,rs2123012:10-46	32	94.5	10	46	36	rs2123012
chrX	117739702	117739740	seq_b,AX-31231653,Affx-9961048,rs2123012,13:91438108,A,C,rs2123012:8-46	32	92.2	8	46	38	rs2123012
chrX	98810497	98810522	seq_b,AX-31231653,Affx-9961048,rs2123012,13:91438108,A,C,rs2123012:21-46	21	92.0	21	46	25	rs2123012
chrX	57397394	57397445	seq_b,AX-31231653,Affx-9961048,rs2123012,13:91438108,A,C,rs2123012:0-51	33	82.4	0	51	51	rs2123012
chrX	76089791	76089831	seq_b,AX-31231653,Affx-9961048,rs2123012,13:91438108,A,C,rs2123012:0-40	32	90.0	0	40	40	rs2123012
chrX	80537839	80537879	seq_b,AX-31231653,Affx-9961048,rs2123012,13:91438108,A,C,rs2123012:0-43	33	80.0	0	43	43	rs2123012
chrX	151173899	151173939	seq_b,AX-31231653,Affx-9961048,rs2123012,13:91438108,A,C,rs2123012:19-50	30	100.0	19	50	31	rs2123012
chrX	56371322	56371364	seq_b,AX-31231653,Affx-9961048,rs2123012,13:91438108,A,C,rs2123012:17-50	30	97.0	17	50	33	rs2123012
chrX	18049606	18049627	seq_a,AX-31231749,Affx-9961413,rs61770400,1:4002820,T,C,rs61770400:3-24	21	100.0	3	24	21	rs61770400
chrX	117194784	117194808	seq_a,AX-31231749,Affx-9961413,rs61770400,1:4002820,T,C,rs61770400:0-24	22	95.9	0	24	24	rs61770400
chrX	18049606	18049627	seq_b,AX-31231749,Affx-9961413,rs61770400,1:4002820,T,C,rs61770400:3-24	21	100.0	3	24	21	rs61770400
chrX	117194784	117194808	seq_b,AX-31231749,Affx-9961413,rs61770400,1:4002820,T,C,rs61770400:0-24	22	95.9	0	24	24	rs61770400
chrX	151385285	151385323	seq_a,AX-31231979,Affx-9962173,rs272096,13:91522555,A,G,rs272096:32-70	32	92.2	32	70	38	rs272096
chrX	85740520	85740553	seq_a,AX-31231979,Affx-9962173,rs272096,13:91522555,A,G,rs272096:31-64	29	94.0	31	64	33	rs272096
chrX	77211085	77211154	seq_b,AX-31231979,Affx-9962173,rs272096,13:91522555,A,G,rs272096:1-70	41	79.8	1	70	69	rs272096
chrX	151385285	151385316	seq_b,AX-31231979,Affx-9962173,rs272096,13:91522555,A,G,rs272096:39-70	27	93.6	39	70	31	rs272096
chrX	127840016	127840042	seq_b,AX-31231979,Affx-9962173,rs272096,13:91522555,A,G,rs272096:31-57	22	92.4	31	57	26	rs272096
chrX	13575950	13575972	seq_a,AX-31232551,Affx-9964651,rs72638949,13:91713601,A,T,rs72638949:39-61	20	95.5	39	61	22	rs72638949
chrX	13575950	13575972	seq_b,AX-31232551,Affx-9964651,rs72638949,13:91713601,A,T,rs72638949:39-61	20	95.5	39	61	22	rs72638949
chrX	117212425	117212467	seq_a,AX-31232687,Affx-9965105,rs74929458,13:91746194,A,G,rs74929458:13-55	34	90.5	13	55	42	rs74929458
chrX	28348910	28348953	seq_a,AX-31232687,Affx-9965105,rs74929458,13:91746194,A,G,rs74929458:39-71	29	96.9	39	71	32	rs74929458
chrX	44425408	44425451	seq_a,AX-31232687,Affx-9965105,rs74929458,13:91746194,A,G,rs74929458:39-71	29	96.9	39	71	32	rs74929458
chrX	103828156	103828197	seq_a,AX-31232687,Affx-9965105,rs74929458,13:91746194,A,G,rs74929458:36-66	29	100.0	36	66	30	rs74929458
chrX	101047719	101047762	seq_a,AX-31232687,Affx-9965105,rs74929458,13:91746194,A,G,rs74929458:39-71	29	96.9	39	71	32	rs74929458
chrX	129726157	129726196	seq_a,AX-31232687,Affx-9965105,rs74929458,13:91746194,A,G,rs74929458:43-71	25	96.3	43	71	28	rs74929458
chrX	131495090	131495110	seq_a,AX-31232687,Affx-9965105,rs74929458,13:91746194,A,G,rs74929458:38-58	20	100.0	38	58	20	rs74929458
chrX	107947661	107947681	seq_a,AX-31232687,Affx-9965105,rs74929458,13:91746194,A,G,rs74929458:36-56	20	100.0	36	56	20	rs74929458
chrX	42431424	42431444	seq_a,AX-31232687,Affx-9965105,rs74929458,13:91746194,A,G,rs74929458:36-56	20	100.0	36	56	20	rs74929458
chrX	97257708	97257751	seq_a,AX-31232687,Affx-9965105,rs74929458,13:91746194,A,G,rs74929458:39-71	31	100.0	39	71	32	rs74929458
chrX	150177321	150177341	seq_a,AX-31232687,Affx-9965105,rs74929458,13:91746194,A,G,rs74929458:36-56	20	100.0	36	56	20	rs74929458
chrX	133564521	133564541	seq_a,AX-31232687,Affx-9965105,rs74929458,13:91746194,A,G,rs74929458:36-56	20	100.0	36	56	20	rs74929458
chrX	117212425	117212467	seq_b,AX-31232687,Affx-9965105,rs74929458,13:91746194,A,G,rs74929458:13-55	36	92.9	13	55	42	rs74929458
chrX	28348910	28348953	seq_b,AX-31232687,Affx-9965105,rs74929458,13:91746194,A,G,rs74929458:39-71	29	96.9	39	71	32	rs74929458
chrX	44425408	44425451	seq_b,AX-31232687,Affx-9965105,rs74929458,13:91746194,A,G,rs74929458:39-71	29	96.9	39	71	32	rs74929458
chrX	103828156	103828197	seq_b,AX-31232687,Affx-9965105,rs74929458,13:91746194,A,G,rs74929458:36-66	29	100.0	36	66	30	rs74929458
chrX	101047719	101047762	seq_b,AX-31232687,Affx-9965105,rs74929458,13:91746194,A,G,rs74929458:39-71	29	96.9	39	71	32	rs74929458
chrX	129726157	129726196	seq_b,AX-31232687,Affx-9965105,rs74929458,13:91746194,A,G,rs74929458:43-71	25	96.3	43	71	28	rs74929458
chrX	131495090	131495110	seq_b,AX-31232687,Affx-9965105,rs74929458,13:91746194,A,G,rs74929458:38-58	20	100.0	38	58	20	rs74929458
chrX	107947661	107947681	seq_b,AX-31232687,Affx-9965105,rs74929458,13:91746194,A,G,rs74929458:36-56	20	100.0	36	56	20	rs74929458
chrX	42431424	42431444	seq_b,AX-31232687,Affx-9965105,rs74929458,13:91746194,A,G,rs74929458:36-56	20	100.0	36	56	20	rs74929458
chrX	97257708	97257751	seq_b,AX-31232687,Affx-9965105,rs74929458,13:91746194,A,G,rs74929458:39-71	31	100.0	39	71	32	rs74929458
chrX	150177321	150177341	seq_b,AX-31232687,Affx-9965105,rs74929458,13:91746194,A,G,rs74929458:36-56	20	100.0	36	56	20	rs74929458
chrX	133564521	133564541	seq_b,AX-31232687,Affx-9965105,rs74929458,13:91746194,A,G,rs74929458:36-56	20	100.0	36	56	20	rs74929458
chrY	27498549	27498872	seq_b,AX-31232727,Affx-9965275,rs72658033,1:39283048,T,C,rs72658033:8-36	27	100.0	8	36	28	rs72658033
chrX	5780570	5780612	seq_b,AX-31232777,Affx-9965496,rs77768193,1:39284434,T,C,rs77768193:26-61	28	96.8	26	61	35	rs77768193
chrX	71451217	71451241	seq_a,AX-31232791,Affx-9965601,rs76197750,13:91778364,A,T,rs76197750:0-24	24	100.0	0	24	24	rs76197750
chrX	153367848	153367868	seq_a,AX-31232791,Affx-9965601,rs76197750,13:91778364,A,T,rs76197750:0-20	20	100.0	0	20	20	rs76197750
chrX	71451217	71451241	seq_b,AX-31232791,Affx-9965601,rs76197750,13:91778364,A,T,rs76197750:0-24	24	100.0	0	24	24	rs76197750
chrX	153367848	153367868	seq_b,AX-31232791,Affx-9965601,rs76197750,13:91778364,A,T,rs76197750:0-20	20	100.0	0	20	20	rs76197750
chrX	19446100	19446123	seq_b,AX-31233007,Affx-9966442,rs76430706,13:91833852,T,C,rs76430706:27-50	21	95.7	27	50	23	rs76430706
chrX	112639222	112639285	seq_a,AX-31233133,Affx-9967030,rs9439073,1:39295490,A,G,rs9439073:0-63	39	81.0	0	63	63	rs9439073
chrX	13009934	13009954	seq_a,AX-31233133,Affx-9967030,rs9439073,1:39295490,A,G,rs9439073:44-64	20	100.0	44	64	20	rs9439073
chrX	112639222	112639285	seq_b,AX-31233133,Affx-9967030,rs9439073,1:39295490,A,G,rs9439073:0-63	39	81.0	0	63	63	rs9439073
chrX	13009934	13009954	seq_b,AX-31233133,Affx-9967030,rs9439073,1:39295490,A,G,rs9439073:44-64	20	100.0	44	64	20	rs9439073
chrX	42316230	42316256	seq_a,AX-31233563,Affx-9968773,rs56359442,13:92014568,T,C,rs56359442:40-64	23	100.0	40	64	24	rs56359442
chrX	42316230	42316256	seq_b,AX-31233563,Affx-9968773,rs56359442,13:92014568,T,C,rs56359442:40-64	23	100.0	40	64	24	rs56359442
chrX	26147282	26147302	seq_b,AX-31233563,Affx-9968773,rs56359442,13:92014568,T,C,rs56359442:30-50	20	100.0	30	50	20	rs56359442
chrX	104141869	104141901	seq_b,AX-31233591,Affx-9968930,rs72640345,13:92028018,A,G,rs72640345:34-60	23	96.2	34	60	26	rs72640345
chrX	97134328	97134348	seq_b,AX-31233605,Affx-9969102,rs17643150,13:92040080,A,G,rs17643150:21-41	20	100.0	21	41	20	rs17643150
chrY	2248649	2248713	seq_a,AX-31233985,Affx-9970899,rs7317657,13:92171706,T,G,rs7317657:0-64	47	87.1	0	64	64	rs7317657
chrY	15902069	15902129	seq_a,AX-31233985,Affx-9970899,rs7317657,13:92171706,T,G,rs7317657:11-71	46	94.4	11	71	60	rs7317657
chrY	19132303	19132359	seq_a,AX-31233985,Affx-9970899,rs7317657,13:92171706,T,G,rs7317657:0-54	42	93.9	0	54	54	rs7317657
chrY	18692599	18692631	seq_a,AX-31233985,Affx-9970899,rs7317657,13:92171706,T,G,rs7317657:32-64	30	96.9	32	64	32	rs7317657
chrX	45224037	45224108	seq_a,AX-31233985,Affx-9970899,rs7317657,13:92171706,T,G,rs7317657:0-71	54	88.6	0	71	71	rs7317657
chrX	57769721	57769792	seq_a,AX-31233985,Affx-9970899,rs7317657,13:92171706,T,G,rs7317657:0-71	51	86.0	0	71	71	rs7317657
chrX	63595766	63595830	seq_a,AX-31233985,Affx-9970899,rs7317657,13:92171706,T,G,rs7317657:0-64	48	87.5	0	64	64	rs7317657
chrX	2298649	2298713	seq_a,AX-31233985,Affx-9970899,rs7317657,13:92171706,T,G,rs7317657:0-64	47	87.1	0	64	64	rs7317657
chrX	17255103	17255167	seq_a,AX-31233985,Affx-9970899,rs7317657,13:92171706,T,G,rs7317657:0-64	47	91.3	0	64	64	rs7317657
chrX	116721391	116721444	seq_a,AX-31233985,Affx-9970899,rs7317657,13:92171706,T,G,rs7317657:11-64	39	86.8	11	64	53	rs7317657
chrX	36664306	36664770	seq_a,AX-31233985,Affx-9970899,rs7317657,13:92171706,T,G,rs7317657:0-70	48	94.6	0	70	70	rs7317657
chrX	142075159	142075220	seq_a,AX-31233985,Affx-9970899,rs7317657,13:92171706,T,G,rs7317657:8-70	42	89.6	8	70	62	rs7317657
chrX	18200284	18200355	seq_a,AX-31233985,Affx-9970899,rs7317657,13:92171706,T,G,rs7317657:0-71	44	90.8	0	71	71	rs7317657
chrX	27143760	27143803	seq_a,AX-31233985,Affx-9970899,rs7317657,13:92171706,T,G,rs7317657:21-64	38	95.3	21	64	43	rs7317657
chrX	74137010	74137070	seq_a,AX-31233985,Affx-9970899,rs7317657,13:92171706,T,G,rs7317657:12-71	41	90.2	12	71	59	rs7317657
chrX	77943105	77943144	seq_a,AX-31233985,Affx-9970899,rs7317657,13:92171706,T,G,rs7317657:32-71	35	94.9	32	71	39	rs7317657
chrX	54699933	54699987	seq_a,AX-31233985,Affx-9970899,rs7317657,13:92171706,T,G,rs7317657:10-64	40	93.5	10	64	54	rs7317657
chrX	114724090	114724132	seq_a,AX-31233985,Affx-9970899,rs7317657,13:92171706,T,G,rs7317657:29-71	34	90.5	29	71	42	rs7317657
chrX	20818915	20818952	seq_a,AX-31233985,Affx-9970899,rs7317657,13:92171706,T,G,rs7317657:34-71	33	94.6	34	71	37	rs7317657
chrX	93729345	93729382	seq_a,AX-31233985,Affx-9970899,rs7317657,13:92171706,T,G,rs7317657:34-71	33	94.6	34	71	37	rs7317657
chrY	4720460	4720502	seq_a,AX-31233985,Affx-9970899,rs7317657,13:92171706,T,G,rs7317657:29-71	36	92.9	29	71	42	rs7317657
chrY	3756188	3756257	seq_a,AX-31233985,Affx-9970899,rs7317657,13:92171706,T,G,rs7317657:1-50	28	96.7	1	50	49	rs7317657
chrX	81602679	81602747	seq_a,AX-31233985,Affx-9970899,rs7317657,13:92171706,T,G,rs7317657:0-71	47	82.0	0	71	71	rs7317657
chrX	110135375	110135445	seq_a,AX-31233985,Affx-9970899,rs7317657,13:92171706,T,G,rs7317657:0-71	48	89.3	0	71	71	rs7317657
chrX	127588231	127588292	seq_a,AX-31233985,Affx-9970899,rs7317657,13:92171706,T,G,rs7317657:0-61	41	83.7	0	61	61	rs7317657
chrX	90867841	90867883	seq_a,AX-31233985,Affx-9970899,rs7317657,13:92171706,T,G,rs7317657:29-71	36	92.9	29	71	42	rs7317657
chrX	106079494	106079551	seq_a,AX-31233985,Affx-9970899,rs7317657,13:92171706,T,G,rs7317657:6-64	42	89.6	6	64	58	rs7317657
chrX	35417252	35417774	seq_a,AX-31233985,Affx-9970899,rs7317657,13:92171706,T,G,rs7317657:34-71	36	100.0	34	71	37	rs7317657
chrX	124708044	124708083	seq_a,AX-31233985,Affx-9970899,rs7317657,13:92171706,T,G,rs7317657:26-64	33	94.8	26	64	38	rs7317657
chrX	142994091	142994129	seq_a,AX-31233985,Affx-9970899,rs7317657,13:92171706,T,G,rs7317657:26-64	32	92.2	26	64	38	rs7317657
chrX	18701184	18701228	seq_a,AX-31233985,Affx-9970899,rs7317657,13:92171706,T,G,rs7317657:9-54	33	81.9	9	54	45	rs7317657
chrX	46030112	46030166	seq_a,AX-31233985,Affx-9970899,rs7317657,13:92171706,T,G,rs7317657:0-54	37	91.0	0	54	54	rs7317657
chrX	119193694	119193725	seq_a,AX-31233985,Affx-9970899,rs7317657,13:92171706,T,G,rs7317657:33-64	29	96.8	33	64	31	rs7317657
chrX	91216927	91216957	seq_a,AX-31233985,Affx-9970899,rs7317657,13:92171706,T,G,rs7317657:34-64	28	96.7	34	64	30	rs7317657
chrX	76058224	76058602	seq_a,AX-31233985,Affx-9970899,rs7317657,13:92171706,T,G,rs7317657:29-64	30	94.2	29	64	35	rs7317657
chrX	28814217	28814251	seq_a,AX-31233985,Affx-9970899,rs7317657,13:92171706,T,G,rs7317657:25-60	27	87.1	25	60	35	rs7317657
chrX	76496762	76496814	seq_a,AX-31233985,Affx-9970899,rs7317657,13:92171706,T,G,rs7317657:17-50	28	93.8	17	50	33	rs7317657
chrX	28577918	28577983	seq_a,AX-31233985,Affx-9970899,rs7317657,13:92171706,T,G,rs7317657:0-50	29	96.8	0	50	50	rs7317657
chrY	19232496	19232531	seq_b,AX-31233985,Affx-9970899,rs7317657,13:92171706,T,G,rs7317657:26-60	29	94.0	26	60	34	rs7317657
chrX	18200284	18200355	seq_b,AX-31233985,Affx-9970899,rs7317657,13:92171706,T,G,rs7317657:0-71	45	81.7	0	71	71	rs7317657
chrX	77943110	77943144	seq_b,AX-31233985,Affx-9970899,rs7317657,13:92171706,T,G,rs7317657:37-71	32	97.1	37	71	34	rs7317657
chrX	94414595	94414652	seq_b,AX-31233985,Affx-9970899,rs7317657,13:92171706,T,G,rs7317657:8-65	29	75.5	8	65	57	rs7317657
chrX	15641939	15641975	seq_b,AX-31233985,Affx-9970899,rs7317657,13:92171706,T,G,rs7317657:28-61	30	96.9	28	61	33	rs7317657
chrX	148380964	148381007	seq_b,AX-31233985,Affx-9970899,rs7317657,13:92171706,T,G,rs7317657:0-56	34	72.5	0	56	56	rs7317657
chrX	87213128	87213183	seq_b,AX-31233985,Affx-9970899,rs7317657,13:92171706,T,G,rs7317657:8-64	35	89.8	8	64	56	rs7317657
chrX	76486178	76486207	seq_b,AX-31233985,Affx-9970899,rs7317657,13:92171706,T,G,rs7317657:32-61	27	96.6	32	61	29	rs7317657
chrX	143910830	143910858	seq_b,AX-31233985,Affx-9970899,rs7317657,13:92171706,T,G,rs7317657:36-64	26	96.5	36	64	28	rs7317657
chrX	120409503	120409524	seq_b,AX-31233985,Affx-9970899,rs7317657,13:92171706,T,G,rs7317657:49-70	21	100.0	49	70	21	rs7317657
chrX	86184806	86184827	seq_b,AX-31233985,Affx-9970899,rs7317657,13:92171706,T,G,rs7317657:39-60	21	100.0	39	60	21	rs7317657
chrX	3112841	3112861	seq_b,AX-31233985,Affx-9970899,rs7317657,13:92171706,T,G,rs7317657:0-20	20	100.0	0	20	20	rs7317657
chrY	3756188	3756257	seq_b,AX-31233985,Affx-9970899,rs7317657,13:92171706,T,G,rs7317657:1-50	28	96.7	1	50	49	rs7317657
chrX	81632617	81632688	seq_b,AX-31233985,Affx-9970899,rs7317657,13:92171706,T,G,rs7317657:0-71	47	83.1	0	71	71	rs7317657
chrX	127588231	127588292	seq_b,AX-31233985,Affx-9970899,rs7317657,13:92171706,T,G,rs7317657:0-61	39	82.0	0	61	61	rs7317657
chrX	124708044	124708083	seq_b,AX-31233985,Affx-9970899,rs7317657,13:92171706,T,G,rs7317657:26-64	35	97.4	26	64	38	rs7317657
chrX	90867841	90867876	seq_b,AX-31233985,Affx-9970899,rs7317657,13:92171706,T,G,rs7317657:36-71	31	94.3	36	71	35	rs7317657
chrX	110135375	110135410	seq_b,AX-31233985,Affx-9970899,rs7317657,13:92171706,T,G,rs7317657:36-71	31	94.3	36	71	35	rs7317657
chrX	35417252	35417772	seq_b,AX-31233985,Affx-9970899,rs7317657,13:92171706,T,G,rs7317657:36-71	34	100.0	36	71	35	rs7317657
chrX	46030112	46030166	seq_b,AX-31233985,Affx-9970899,rs7317657,13:92171706,T,G,rs7317657:0-54	30	77.8	0	54	54	rs7317657
chrX	119193694	119193722	seq_b,AX-31233985,Affx-9970899,rs7317657,13:92171706,T,G,rs7317657:36-64	26	96.5	36	64	28	rs7317657
chrX	28814217	28814251	seq_b,AX-31233985,Affx-9970899,rs7317657,13:92171706,T,G,rs7317657:25-60	27	87.1	25	60	35	rs7317657
chrX	28577918	28577983	seq_b,AX-31233985,Affx-9970899,rs7317657,13:92171706,T,G,rs7317657:0-50	29	96.8	0	50	50	rs7317657
chrX	89566063	89566132	seq_b,AX-31233985,Affx-9970899,rs7317657,13:92171706,T,G,rs7317657:1-50	28	96.7	1	50	49	rs7317657
chrX	46268292	46268319	seq_a,AX-31234279,Affx-9972242,rs74241693,13:92265012,T,G,rs74241693:39-66	25	96.3	39	66	27	rs74241693
chrX	46268292	46268319	seq_b,AX-31234279,Affx-9972242,rs74241693,13:92265012,T,G,rs74241693:39-66	25	96.3	39	66	27	rs74241693
chrX	106648285	106648320	seq_a,AX-31234331,Affx-9972430,rs6426385,1:4010889,T,C,rs6426385:36-71	33	97.2	36	71	35	rs6426385
chrY	2984220	2984242	seq_a,AX-31234331,Affx-9972430,rs6426385,1:4010889,T,C,rs6426385:48-70	20	95.5	48	70	22	rs6426385
chrX	48870870	48870904	seq_a,AX-31234331,Affx-9972430,rs6426385,1:4010889,T,C,rs6426385:36-70	32	97.1	36	70	34	rs6426385
chrX	147313025	147313055	seq_a,AX-31234331,Affx-9972430,rs6426385,1:4010889,T,C,rs6426385:40-70	30	100.0	40	70	30	rs6426385
chrX	68841823	68841856	seq_a,AX-31234331,Affx-9972430,rs6426385,1:4010889,T,C,rs6426385:37-70	27	91.0	37	70	33	rs6426385
chrX	18497193	18497219	seq_a,AX-31234331,Affx-9972430,rs6426385,1:4010889,T,C,rs6426385:44-70	26	100.0	44	70	26	rs6426385
chrX	9804687	9804712	seq_a,AX-31234331,Affx-9972430,rs6426385,1:4010889,T,C,rs6426385:45-70	25	100.0	45	70	25	rs6426385
chrX	106648285	106648320	seq_b,AX-31234331,Affx-9972430,rs6426385,1:4010889,T,C,rs6426385:36-71	33	97.2	36	71	35	rs6426385
chrY	2984220	2984242	seq_b,AX-31234331,Affx-9972430,rs6426385,1:4010889,T,C,rs6426385:48-70	20	95.5	48	70	22	rs6426385
chrX	48870870	48870904	seq_b,AX-31234331,Affx-9972430,rs6426385,1:4010889,T,C,rs6426385:36-70	32	97.1	36	70	34	rs6426385
chrX	147313025	147313055	seq_b,AX-31234331,Affx-9972430,rs6426385,1:4010889,T,C,rs6426385:40-70	30	100.0	40	70	30	rs6426385
chrX	68841823	68841856	seq_b,AX-31234331,Affx-9972430,rs6426385,1:4010889,T,C,rs6426385:37-70	27	91.0	37	70	33	rs6426385
chrX	18497193	18497219	seq_b,AX-31234331,Affx-9972430,rs6426385,1:4010889,T,C,rs6426385:44-70	26	100.0	44	70	26	rs6426385
chrX	9804687	9804712	seq_b,AX-31234331,Affx-9972430,rs6426385,1:4010889,T,C,rs6426385:45-70	25	100.0	45	70	25	rs6426385
chrX	65537065	65537085	seq_a,AX-31234381,Affx-9972643,rs72641495,13:92289735,T,C,rs72641495:5-25	20	100.0	5	25	20	rs72641495
chrX	35067832	35067856	seq_a,AX-31234951,Affx-9975015,rs56066659,1:39353939,T,C,rs56066659:27-51	22	95.9	27	51	24	rs56066659
chrX	78854574	78854607	seq_a,AX-31234963,Affx-9975078,rs9515978,13:92472351,A,G,rs9515978:36-70	25	88.9	36	70	34	rs9515978
chrX	41353895	41353915	seq_a,AX-31234963,Affx-9975078,rs9515978,13:92472351,A,G,rs9515978:46-66	20	100.0	46	66	20	rs9515978
chrX	8857564	8857584	seq_a,AX-31234963,Affx-9975078,rs9515978,13:92472351,A,G,rs9515978:36-56	20	100.0	36	56	20	rs9515978
chrX	70449955	70449977	seq_a,AX-31234963,Affx-9975078,rs9515978,13:92472351,A,G,rs9515978:40-62	22	100.0	40	62	22	rs9515978
chrX	122928827	122928847	seq_a,AX-31234963,Affx-9975078,rs9515978,13:92472351,A,G,rs9515978:36-56	20	100.0	36	56	20	rs9515978
chrX	4402127	4402147	seq_a,AX-31234963,Affx-9975078,rs9515978,13:92472351,A,G,rs9515978:36-56	20	100.0	36	56	20	rs9515978
chrX	78854573	78854607	seq_b,AX-31234963,Affx-9975078,rs9515978,13:92472351,A,G,rs9515978:35-70	26	89.3	35	70	35	rs9515978
chrX	29388475	29388501	seq_b,AX-31234963,Affx-9975078,rs9515978,13:92472351,A,G,rs9515978:35-61	22	92.4	35	61	26	rs9515978
chrX	41353895	41353915	seq_b,AX-31234963,Affx-9975078,rs9515978,13:92472351,A,G,rs9515978:46-66	20	100.0	46	66	20	rs9515978
chrX	8857564	8857584	seq_b,AX-31234963,Affx-9975078,rs9515978,13:92472351,A,G,rs9515978:36-56	20	100.0	36	56	20	rs9515978
chrX	122928827	122928851	seq_b,AX-31234963,Affx-9975078,rs9515978,13:92472351,A,G,rs9515978:32-56	24	100.0	32	56	24	rs9515978
chrX	89135190	89135216	seq_b,AX-31234963,Affx-9975078,rs9515978,13:92472351,A,G,rs9515978:30-56	24	96.2	30	56	26	rs9515978
chrX	4402127	4402153	seq_b,AX-31234963,Affx-9975078,rs9515978,13:92472351,A,G,rs9515978:30-56	24	96.2	30	56	26	rs9515978
chrX	70449955	70449977	seq_b,AX-31234963,Affx-9975078,rs9515978,13:92472351,A,G,rs9515978:40-62	22	100.0	40	62	22	rs9515978
chrY	2529792	2529826	seq_a,AX-31235019,Affx-9975419,rs61967094,13:92499190,T,C,rs61967094:37-71	32	97.1	37	71	34	rs61967094
chrY	4536939	4536973	seq_a,AX-31235019,Affx-9975419,rs61967094,13:92499190,T,C,rs61967094:37-71	32	97.1	37	71	34	rs61967094
chrY	24906119	24906154	seq_a,AX-31235019,Affx-9975419,rs61967094,13:92499190,T,C,rs61967094:36-71	31	94.3	36	71	35	rs61967094
chrY	26539873	26539908	seq_a,AX-31235019,Affx-9975419,rs61967094,13:92499190,T,C,rs61967094:36-71	31	94.3	36	71	35	rs61967094
chrY	1998922	1999094	seq_a,AX-31235019,Affx-9975419,rs61967094,13:92499190,T,C,rs61967094:36-71	34	100.0	36	71	35	rs61967094
chrY	21063933	21063966	seq_a,AX-31235019,Affx-9975419,rs61967094,13:92499190,T,C,rs61967094:37-71	32	91.0	37	71	34	rs61967094
chrY	1700529	1700559	seq_a,AX-31235019,Affx-9975419,rs61967094,13:92499190,T,C,rs61967094:41-71	28	96.7	41	71	30	rs61967094
chrY	20044937	20044967	seq_a,AX-31235019,Affx-9975419,rs61967094,13:92499190,T,C,rs61967094:41-71	28	96.7	41	71	30	rs61967094
chrY	26247816	26247846	seq_a,AX-31235019,Affx-9975419,rs61967094,13:92499190,T,C,rs61967094:41-71	28	96.7	41	71	30	rs61967094
chrY	28765406	28765435	seq_a,AX-31235019,Affx-9975419,rs61967094,13:92499190,T,C,rs61967094:42-71	27	96.6	42	71	29	rs61967094
chrY	19294891	19294917	seq_a,AX-31235019,Affx-9975419,rs61967094,13:92499190,T,C,rs61967094:44-70	26	100.0	44	70	26	rs61967094
chrY	18263580	18263605	seq_a,AX-31235019,Affx-9975419,rs61967094,13:92499190,T,C,rs61967094:46-71	25	100.0	46	71	25	rs61967094
chrY	781593	781617	seq_a,AX-31235019,Affx-9975419,rs61967094,13:92499190,T,C,rs61967094:47-71	24	100.0	47	71	24	rs61967094
chrY	1165562	1165586	seq_a,AX-31235019,Affx-9975419,rs61967094,13:92499190,T,C,rs61967094:47-71	24	100.0	47	71	24	rs61967094
chrY	7935576	7935600	seq_a,AX-31235019,Affx-9975419,rs61967094,13:92499190,T,C,rs61967094:47-71	24	100.0	47	71	24	rs61967094
chrY	2513983	2514006	seq_a,AX-31235019,Affx-9975419,rs61967094,13:92499190,T,C,rs61967094:48-71	23	100.0	48	71	23	rs61967094
chrX	122382341	122382388	seq_a,AX-31235019,Affx-9975419,rs61967094,13:92499190,T,C,rs61967094:25-71	41	95.7	25	71	46	rs61967094
chrX	40921381	40921416	seq_a,AX-31235019,Affx-9975419,rs61967094,13:92499190,T,C,rs61967094:36-71	35	100.0	36	71	35	rs61967094
chrX	23775288	23775322	seq_a,AX-31235019,Affx-9975419,rs61967094,13:92499190,T,C,rs61967094:37-71	34	100.0	37	71	34	rs61967094
chrX	105631099	105631133	seq_a,AX-31235019,Affx-9975419,rs61967094,13:92499190,T,C,rs61967094:37-71	34	100.0	37	71	34	rs61967094
chrX	118673212	118673246	seq_a,AX-31235019,Affx-9975419,rs61967094,13:92499190,T,C,rs61967094:37-71	34	100.0	37	71	34	rs61967094
chrX	136497260	136497294	seq_a,AX-31235019,Affx-9975419,rs61967094,13:92499190,T,C,rs61967094:37-71	34	100.0	37	71	34	rs61967094
chrX	44405275	44405310	seq_a,AX-31235019,Affx-9975419,rs61967094,13:92499190,T,C,rs61967094:36-71	33	97.2	36	71	35	rs61967094
chrX	95667062	95667097	seq_a,AX-31235019,Affx-9975419,rs61967094,13:92499190,T,C,rs61967094:36-71	33	97.2	36	71	35	rs61967094
chrX	141775762	141775810	seq_a,AX-31235019,Affx-9975419,rs61967094,13:92499190,T,C,rs61967094:25-71	37	95.2	25	71	46	rs61967094
chrX	2579792	2579826	seq_a,AX-31235019,Affx-9975419,rs61967094,13:92499190,T,C,rs61967094:37-71	32	97.1	37	71	34	rs61967094
chrX	19177880	19177914	seq_a,AX-31235019,Affx-9975419,rs61967094,13:92499190,T,C,rs61967094:37-71	32	97.1	37	71	34	rs61967094
chrX	29168758	29168792	seq_a,AX-31235019,Affx-9975419,rs61967094,13:92499190,T,C,rs61967094:37-71	32	97.1	37	71	34	rs61967094
chrX	30654443	30654477	seq_a,AX-31235019,Affx-9975419,rs61967094,13:92499190,T,C,rs61967094:37-71	32	97.1	37	71	34	rs61967094
chrX	36802590	36802626	seq_a,AX-31235019,Affx-9975419,rs61967094,13:92499190,T,C,rs61967094:35-71	32	94.5	35	71	36	rs61967094
chrX	50097229	50097263	seq_a,AX-31235019,Affx-9975419,rs61967094,13:92499190,T,C,rs61967094:37-71	32	97.1	37	71	34	rs61967094
chrX	52997962	52997996	seq_a,AX-31235019,Affx-9975419,rs61967094,13:92499190,T,C,rs61967094:37-71	32	97.1	37	71	34	rs61967094
chrY	1962335	1962369	seq_a,AX-31235019,Affx-9975419,rs61967094,13:92499190,T,C,rs61967094:37-71	34	100.0	37	71	34	rs61967094
chrY	6984660	6984696	seq_a,AX-31235019,Affx-9975419,rs61967094,13:92499190,T,C,rs61967094:35-71	32	94.5	35	71	36	rs61967094
chrY	27422507	27422542	seq_a,AX-31235019,Affx-9975419,rs61967094,13:92499190,T,C,rs61967094:36-71	31	94.3	36	71	35	rs61967094
chrY	2766945	2766975	seq_a,AX-31235019,Affx-9975419,rs61967094,13:92499190,T,C,rs61967094:41-71	30	100.0	41	71	30	rs61967094
chrY	13391317	13391351	seq_a,AX-31235019,Affx-9975419,rs61967094,13:92499190,T,C,rs61967094:37-71	30	94.2	37	71	34	rs61967094
chrY	21739561	21739592	seq_a,AX-31235019,Affx-9975419,rs61967094,13:92499190,T,C,rs61967094:38-69	29	96.8	38	69	31	rs61967094
chrY	8001496	8001530	seq_a,AX-31235019,Affx-9975419,rs61967094,13:92499190,T,C,rs61967094:37-71	28	91.2	37	71	34	rs61967094
chrY	20084771	20084801	seq_a,AX-31235019,Affx-9975419,rs61967094,13:92499190,T,C,rs61967094:41-71	28	96.7	41	71	30	rs61967094
chrY	27714584	27714614	seq_a,AX-31235019,Affx-9975419,rs61967094,13:92499190,T,C,rs61967094:41-71	28	96.7	41	71	30	rs61967094
chrY	2572730	2572759	seq_a,AX-31235019,Affx-9975419,rs61967094,13:92499190,T,C,rs61967094:41-70	27	96.6	41	70	29	rs61967094
chrY	21021469	21021502	seq_a,AX-31235019,Affx-9975419,rs61967094,13:92499190,T,C,rs61967094:38-71	27	91.0	38	71	33	rs61967094
chrY	28524078	28524109	seq_a,AX-31235019,Affx-9975419,rs61967094,13:92499190,T,C,rs61967094:39-70	27	93.6	39	70	31	rs61967094
chrY	17402592	17402626	seq_a,AX-31235019,Affx-9975419,rs61967094,13:92499190,T,C,rs61967094:37-71	26	88.3	37	71	34	rs61967094
chrY	20347942	20347972	seq_a,AX-31235019,Affx-9975419,rs61967094,13:92499190,T,C,rs61967094:41-71	26	93.4	41	71	30	rs61967094
chrY	15012870	15012895	seq_a,AX-31235019,Affx-9975419,rs61967094,13:92499190,T,C,rs61967094:46-71	25	100.0	46	71	25	rs61967094
chrY	4278065	4278089	seq_a,AX-31235019,Affx-9975419,rs61967094,13:92499190,T,C,rs61967094:47-71	24	100.0	47	71	24	rs61967094
chrX	107065517	107065552	seq_a,AX-31235019,Affx-9975419,rs61967094,13:92499190,T,C,rs61967094:36-71	35	100.0	36	71	35	rs61967094
chrX	2012335	2012369	seq_a,AX-31235019,Affx-9975419,rs61967094,13:92499190,T,C,rs61967094:37-71	34	100.0	37	71	34	rs61967094
chrX	47129831	47129865	seq_a,AX-31235019,Affx-9975419,rs61967094,13:92499190,T,C,rs61967094:37-71	34	100.0	37	71	34	rs61967094
chrX	49094490	49094524	seq_a,AX-31235019,Affx-9975419,rs61967094,13:92499190,T,C,rs61967094:37-71	34	100.0	37	71	34	rs61967094
chrX	70582827	70582861	seq_a,AX-31235019,Affx-9975419,rs61967094,13:92499190,T,C,rs61967094:37-71	34	100.0	37	71	34	rs61967094
chrX	114474539	114474573	seq_a,AX-31235019,Affx-9975419,rs61967094,13:92499190,T,C,rs61967094:37-71	34	100.0	37	71	34	rs61967094
chrX	114556416	114556450	seq_a,AX-31235019,Affx-9975419,rs61967094,13:92499190,T,C,rs61967094:37-71	34	100.0	37	71	34	rs61967094
chrX	41482412	41482447	seq_a,AX-31235019,Affx-9975419,rs61967094,13:92499190,T,C,rs61967094:36-71	33	97.2	36	71	35	rs61967094
chrX	76979974	76980009	seq_a,AX-31235019,Affx-9975419,rs61967094,13:92499190,T,C,rs61967094:36-71	33	97.2	36	71	35	rs61967094
chrX	99953365	99953400	seq_a,AX-31235019,Affx-9975419,rs61967094,13:92499190,T,C,rs61967094:36-71	33	97.2	36	71	35	rs61967094
chrX	114917020	114917055	seq_a,AX-31235019,Affx-9975419,rs61967094,13:92499190,T,C,rs61967094:36-71	33	97.2	36	71	35	rs61967094
chrX	118866566	118866601	seq_a,AX-31235019,Affx-9975419,rs61967094,13:92499190,T,C,rs61967094:36-71	33	97.2	36	71	35	rs61967094
chrX	40801840	40801874	seq_a,AX-31235019,Affx-9975419,rs61967094,13:92499190,T,C,rs61967094:37-71	32	97.1	37	71	34	rs61967094
chrX	52916036	52916070	seq_a,AX-31235019,Affx-9975419,rs61967094,13:92499190,T,C,rs61967094:37-71	32	97.1	37	71	34	rs61967094
chrX	54129416	54129450	seq_a,AX-31235019,Affx-9975419,rs61967094,13:92499190,T,C,rs61967094:37-71	32	97.1	37	71	34	rs61967094
chrX	77091566	77091600	seq_a,AX-31235019,Affx-9975419,rs61967094,13:92499190,T,C,rs61967094:37-71	32	97.1	37	71	34	rs61967094
chrY	1961215	1961251	seq_b,AX-31235019,Affx-9975419,rs61967094,13:92499190,T,C,rs61967094:35-71	32	94.5	35	71	36	rs61967094
chrY	2529792	2529826	seq_b,AX-31235019,Affx-9975419,rs61967094,13:92499190,T,C,rs61967094:37-71	32	97.1	37	71	34	rs61967094
chrY	4536939	4536973	seq_b,AX-31235019,Affx-9975419,rs61967094,13:92499190,T,C,rs61967094:37-71	32	97.1	37	71	34	rs61967094
chrY	24906118	24906154	seq_b,AX-31235019,Affx-9975419,rs61967094,13:92499190,T,C,rs61967094:35-71	32	94.5	35	71	36	rs61967094
chrY	26539872	26539908	seq_b,AX-31235019,Affx-9975419,rs61967094,13:92499190,T,C,rs61967094:35-71	32	94.5	35	71	36	rs61967094
chrY	1998921	1999094	seq_b,AX-31235019,Affx-9975419,rs61967094,13:92499190,T,C,rs61967094:35-71	35	100.0	35	71	36	rs61967094
chrY	21063933	21063966	seq_b,AX-31235019,Affx-9975419,rs61967094,13:92499190,T,C,rs61967094:37-71	32	91.0	37	71	34	rs61967094
chrY	1700529	1700559	seq_b,AX-31235019,Affx-9975419,rs61967094,13:92499190,T,C,rs61967094:41-71	28	96.7	41	71	30	rs61967094
chrY	20044937	20044967	seq_b,AX-31235019,Affx-9975419,rs61967094,13:92499190,T,C,rs61967094:41-71	28	96.7	41	71	30	rs61967094
chrY	26247816	26247846	seq_b,AX-31235019,Affx-9975419,rs61967094,13:92499190,T,C,rs61967094:41-71	28	96.7	41	71	30	rs61967094
chrY	28765406	28765435	seq_b,AX-31235019,Affx-9975419,rs61967094,13:92499190,T,C,rs61967094:42-71	27	96.6	42	71	29	rs61967094
chrY	19294891	19294917	seq_b,AX-31235019,Affx-9975419,rs61967094,13:92499190,T,C,rs61967094:44-70	26	100.0	44	70	26	rs61967094
chrY	18263580	18263605	seq_b,AX-31235019,Affx-9975419,rs61967094,13:92499190,T,C,rs61967094:46-71	25	100.0	46	71	25	rs61967094
chrY	781593	781617	seq_b,AX-31235019,Affx-9975419,rs61967094,13:92499190,T,C,rs61967094:47-71	24	100.0	47	71	24	rs61967094
chrY	1165562	1165586	seq_b,AX-31235019,Affx-9975419,rs61967094,13:92499190,T,C,rs61967094:47-71	24	100.0	47	71	24	rs61967094
chrY	7935576	7935600	seq_b,AX-31235019,Affx-9975419,rs61967094,13:92499190,T,C,rs61967094:47-71	24	100.0	47	71	24	rs61967094
chrX	122382341	122382388	seq_b,AX-31235019,Affx-9975419,rs61967094,13:92499190,T,C,rs61967094:25-71	43	97.9	25	71	46	rs61967094
chrX	40921381	40921416	seq_b,AX-31235019,Affx-9975419,rs61967094,13:92499190,T,C,rs61967094:36-71	35	100.0	36	71	35	rs61967094
chrX	133641860	133641897	seq_b,AX-31235019,Affx-9975419,rs61967094,13:92499190,T,C,rs61967094:34-71	35	97.3	34	71	37	rs61967094
chrX	23775288	23775322	seq_b,AX-31235019,Affx-9975419,rs61967094,13:92499190,T,C,rs61967094:37-71	34	100.0	37	71	34	rs61967094
chrX	44405274	44405310	seq_b,AX-31235019,Affx-9975419,rs61967094,13:92499190,T,C,rs61967094:35-71	34	97.3	35	71	36	rs61967094
chrX	48235975	48236011	seq_b,AX-31235019,Affx-9975419,rs61967094,13:92499190,T,C,rs61967094:35-71	34	97.3	35	71	36	rs61967094
chrX	95667061	95667097	seq_b,AX-31235019,Affx-9975419,rs61967094,13:92499190,T,C,rs61967094:35-71	34	97.3	35	71	36	rs61967094
chrX	105631099	105631133	seq_b,AX-31235019,Affx-9975419,rs61967094,13:92499190,T,C,rs61967094:37-71	34	100.0	37	71	34	rs61967094
chrX	118673212	118673246	seq_b,AX-31235019,Affx-9975419,rs61967094,13:92499190,T,C,rs61967094:37-71	34	100.0	37	71	34	rs61967094
chrX	136497260	136497294	seq_b,AX-31235019,Affx-9975419,rs61967094,13:92499190,T,C,rs61967094:37-71	34	100.0	37	71	34	rs61967094
chrX	141775762	141775810	seq_b,AX-31235019,Affx-9975419,rs61967094,13:92499190,T,C,rs61967094:25-71	37	95.2	25	71	46	rs61967094
chrX	2011215	2011251	seq_b,AX-31235019,Affx-9975419,rs61967094,13:92499190,T,C,rs61967094:35-71	32	94.5	35	71	36	rs61967094
chrX	2579792	2579826	seq_b,AX-31235019,Affx-9975419,rs61967094,13:92499190,T,C,rs61967094:37-71	32	97.1	37	71	34	rs61967094
chrX	19177880	19177914	seq_b,AX-31235019,Affx-9975419,rs61967094,13:92499190,T,C,rs61967094:37-71	32	97.1	37	71	34	rs61967094
chrX	29168758	29168792	seq_b,AX-31235019,Affx-9975419,rs61967094,13:92499190,T,C,rs61967094:37-71	32	97.1	37	71	34	rs61967094
chrX	30654443	30654477	seq_b,AX-31235019,Affx-9975419,rs61967094,13:92499190,T,C,rs61967094:37-71	32	97.1	37	71	34	rs61967094
chrY	1962335	1962369	seq_b,AX-31235019,Affx-9975419,rs61967094,13:92499190,T,C,rs61967094:37-71	34	100.0	37	71	34	rs61967094
chrY	6418261	6418296	seq_b,AX-31235019,Affx-9975419,rs61967094,13:92499190,T,C,rs61967094:35-70	33	97.2	35	70	35	rs61967094
chrY	27422507	27422543	seq_b,AX-31235019,Affx-9975419,rs61967094,13:92499190,T,C,rs61967094:35-71	32	94.5	35	71	36	rs61967094
chrY	2766945	2766975	seq_b,AX-31235019,Affx-9975419,rs61967094,13:92499190,T,C,rs61967094:41-71	30	100.0	41	71	30	rs61967094
chrY	13391317	13391351	seq_b,AX-31235019,Affx-9975419,rs61967094,13:92499190,T,C,rs61967094:37-71	30	94.2	37	71	34	rs61967094
chrY	21739561	21739592	seq_b,AX-31235019,Affx-9975419,rs61967094,13:92499190,T,C,rs61967094:38-69	29	96.8	38	69	31	rs61967094
chrY	8001496	8001530	seq_b,AX-31235019,Affx-9975419,rs61967094,13:92499190,T,C,rs61967094:37-71	28	91.2	37	71	34	rs61967094
chrY	20084771	20084801	seq_b,AX-31235019,Affx-9975419,rs61967094,13:92499190,T,C,rs61967094:41-71	28	96.7	41	71	30	rs61967094
chrY	27714584	27714614	seq_b,AX-31235019,Affx-9975419,rs61967094,13:92499190,T,C,rs61967094:41-71	28	96.7	41	71	30	rs61967094
chrY	2572730	2572759	seq_b,AX-31235019,Affx-9975419,rs61967094,13:92499190,T,C,rs61967094:41-70	27	96.6	41	70	29	rs61967094
chrY	21021469	21021502	seq_b,AX-31235019,Affx-9975419,rs61967094,13:92499190,T,C,rs61967094:38-71	27	91.0	38	71	33	rs61967094
chrY	28524078	28524109	seq_b,AX-31235019,Affx-9975419,rs61967094,13:92499190,T,C,rs61967094:39-70	27	93.6	39	70	31	rs61967094
chrY	17402592	17402626	seq_b,AX-31235019,Affx-9975419,rs61967094,13:92499190,T,C,rs61967094:37-71	26	88.3	37	71	34	rs61967094
chrY	20347942	20347972	seq_b,AX-31235019,Affx-9975419,rs61967094,13:92499190,T,C,rs61967094:41-71	26	93.4	41	71	30	rs61967094
chrY	15012870	15012895	seq_b,AX-31235019,Affx-9975419,rs61967094,13:92499190,T,C,rs61967094:46-71	25	100.0	46	71	25	rs61967094
chrY	4278065	4278089	seq_b,AX-31235019,Affx-9975419,rs61967094,13:92499190,T,C,rs61967094:47-71	24	100.0	47	71	24	rs61967094
chrX	107065517	107065552	seq_b,AX-31235019,Affx-9975419,rs61967094,13:92499190,T,C,rs61967094:36-71	35	100.0	36	71	35	rs61967094
chrX	114917020	114917057	seq_b,AX-31235019,Affx-9975419,rs61967094,13:92499190,T,C,rs61967094:34-71	35	97.3	34	71	37	rs61967094
chrX	2012335	2012369	seq_b,AX-31235019,Affx-9975419,rs61967094,13:92499190,T,C,rs61967094:37-71	34	100.0	37	71	34	rs61967094
chrX	47129831	47129865	seq_b,AX-31235019,Affx-9975419,rs61967094,13:92499190,T,C,rs61967094:37-71	34	100.0	37	71	34	rs61967094
chrX	49094490	49094524	seq_b,AX-31235019,Affx-9975419,rs61967094,13:92499190,T,C,rs61967094:37-71	34	100.0	37	71	34	rs61967094
chrX	70582827	70582861	seq_b,AX-31235019,Affx-9975419,rs61967094,13:92499190,T,C,rs61967094:37-71	34	100.0	37	71	34	rs61967094
chrX	72981120	72981158	seq_b,AX-31235019,Affx-9975419,rs61967094,13:92499190,T,C,rs61967094:33-71	34	94.8	33	71	38	rs61967094
chrX	76979974	76980010	seq_b,AX-31235019,Affx-9975419,rs61967094,13:92499190,T,C,rs61967094:35-71	34	97.3	35	71	36	rs61967094
chrX	114474539	114474573	seq_b,AX-31235019,Affx-9975419,rs61967094,13:92499190,T,C,rs61967094:37-71	34	100.0	37	71	34	rs61967094
chrX	114556416	114556450	seq_b,AX-31235019,Affx-9975419,rs61967094,13:92499190,T,C,rs61967094:37-71	34	100.0	37	71	34	rs61967094
chrX	41482412	41482447	seq_b,AX-31235019,Affx-9975419,rs61967094,13:92499190,T,C,rs61967094:36-71	33	97.2	36	71	35	rs61967094
chrX	99953365	99953400	seq_b,AX-31235019,Affx-9975419,rs61967094,13:92499190,T,C,rs61967094:36-71	33	97.2	36	71	35	rs61967094
chrX	118866566	118866601	seq_b,AX-31235019,Affx-9975419,rs61967094,13:92499190,T,C,rs61967094:36-71	33	97.2	36	71	35	rs61967094
chrX	40801840	40801874	seq_b,AX-31235019,Affx-9975419,rs61967094,13:92499190,T,C,rs61967094:37-71	32	97.1	37	71	34	rs61967094
chrX	52916036	52916070	seq_b,AX-31235019,Affx-9975419,rs61967094,13:92499190,T,C,rs61967094:37-71	32	97.1	37	71	34	rs61967094
chrX	54129416	54129450	seq_b,AX-31235019,Affx-9975419,rs61967094,13:92499190,T,C,rs61967094:37-71	32	97.1	37	71	34	rs61967094
chrX	62659159	62659205	seq_a,AX-31235305,Affx-9976637,rs114937036,1:39367695,A,G,rs114937036:11-57	34	87.0	11	57	46	rs114937036
chrX	20713913	20713957	seq_a,AX-31235305,Affx-9976637,rs114937036,1:39367695,A,G,rs114937036:13-57	32	86.4	13	57	44	rs114937036
chrX	74919358	74919383	seq_a,AX-31235305,Affx-9976637,rs114937036,1:39367695,A,G,rs114937036:8-33	23	96.0	8	33	25	rs114937036
chrX	115741830	115741853	seq_a,AX-31235305,Affx-9976637,rs114937036,1:39367695,A,G,rs114937036:10-33	21	95.7	10	33	23	rs114937036
chrX	104459295	104459318	seq_a,AX-31235305,Affx-9976637,rs114937036,1:39367695,A,G,rs114937036:10-33	21	95.7	10	33	23	rs114937036
chrX	97201875	97201897	seq_a,AX-31235305,Affx-9976637,rs114937036,1:39367695,A,G,rs114937036:11-33	20	95.5	11	33	22	rs114937036
chrX	82552440	82552462	seq_a,AX-31235305,Affx-9976637,rs114937036,1:39367695,A,G,rs114937036:11-33	20	95.5	11	33	22	rs114937036
chrX	142772354	142772376	seq_a,AX-31235305,Affx-9976637,rs114937036,1:39367695,A,G,rs114937036:11-33	20	95.5	11	33	22	rs114937036
chrX	101877329	101877351	seq_a,AX-31235305,Affx-9976637,rs114937036,1:39367695,A,G,rs114937036:11-33	20	95.5	11	33	22	rs114937036
chrX	62659159	62659205	seq_b,AX-31235305,Affx-9976637,rs114937036,1:39367695,A,G,rs114937036:11-57	32	84.8	11	57	46	rs114937036
chrX	20713913	20713957	seq_b,AX-31235305,Affx-9976637,rs114937036,1:39367695,A,G,rs114937036:13-57	30	84.1	13	57	44	rs114937036
chrX	74919358	74919383	seq_b,AX-31235305,Affx-9976637,rs114937036,1:39367695,A,G,rs114937036:8-33	23	96.0	8	33	25	rs114937036
chrX	115741830	115741853	seq_b,AX-31235305,Affx-9976637,rs114937036,1:39367695,A,G,rs114937036:10-33	21	95.7	10	33	23	rs114937036
chrX	104459295	104459318	seq_b,AX-31235305,Affx-9976637,rs114937036,1:39367695,A,G,rs114937036:10-33	21	95.7	10	33	23	rs114937036
chrX	97201875	97201897	seq_b,AX-31235305,Affx-9976637,rs114937036,1:39367695,A,G,rs114937036:11-33	20	95.5	11	33	22	rs114937036
chrX	82552440	82552462	seq_b,AX-31235305,Affx-9976637,rs114937036,1:39367695,A,G,rs114937036:11-33	20	95.5	11	33	22	rs114937036
chrX	142772354	142772376	seq_b,AX-31235305,Affx-9976637,rs114937036,1:39367695,A,G,rs114937036:11-33	20	95.5	11	33	22	rs114937036
chrX	101877329	101877351	seq_b,AX-31235305,Affx-9976637,rs114937036,1:39367695,A,G,rs114937036:11-33	20	95.5	11	33	22	rs114937036
chrX	144243399	144243422	seq_a,AX-31235383,Affx-9977107,rs68111552,13:92641218,T,C,rs68111552:2-25	21	95.7	2	25	23	rs68111552
chrX	144243399	144243422	seq_b,AX-31235383,Affx-9977107,rs68111552,13:92641218,T,C,rs68111552:2-25	21	95.7	2	25	23	rs68111552
chrX	138719137	138719157	seq_a,AX-31235749,Affx-9978674,rs72635478,13:92766229,T,C,rs72635478:33-53	20	100.0	33	53	20	rs72635478
chrX	82000760	82000801	seq_a,AX-31235749,Affx-9978674,rs72635478,13:92766229,T,C,rs72635478:23-49	25	100.0	23	49	26	rs72635478
chrX	12046828	12046851	seq_b,AX-31236589,Affx-9982583,rs9561029,13:93037062,A,T,rs9561029:25-48	21	95.7	25	48	23	rs9561029
chrX	113438692	113438718	seq_b,AX-31236589,Affx-9982583,rs9561029,13:93037062,A,T,rs9561029:25-51	24	96.2	25	51	26	rs9561029
chrX	114660700	114660732	seq_a,AX-31236791,Affx-9983546,rs4773685,13:93109714,A,G,rs4773685:0-32	26	90.7	0	32	32	rs4773685
chrX	114660700	114660732	seq_b,AX-31236791,Affx-9983546,rs4773685,13:93109714,A,G,rs4773685:0-32	26	90.7	0	32	32	rs4773685
chrY	28517980	28518012	seq_a,AX-31237107,Affx-9985177,rs56285857,1:39431813,T,C,rs56285857:0-32	28	93.8	0	32	32	rs56285857
chrY	2213406	2213432	seq_a,AX-31237107,Affx-9985177,rs56285857,1:39431813,T,C,rs56285857:0-26	26	100.0	0	26	26	rs56285857
chrY	878488	878511	seq_a,AX-31237107,Affx-9985177,rs56285857,1:39431813,T,C,rs56285857:0-23	23	100.0	0	23	23	rs56285857
chrY	17589024	17589046	seq_a,AX-31237107,Affx-9985177,rs56285857,1:39431813,T,C,rs56285857:0-22	22	100.0	0	22	22	rs56285857
chrY	7083880	7083902	seq_a,AX-31237107,Affx-9985177,rs56285857,1:39431813,T,C,rs56285857:0-22	22	100.0	0	22	22	rs56285857
chrY	19436396	19436416	seq_a,AX-31237107,Affx-9985177,rs56285857,1:39431813,T,C,rs56285857:0-20	20	100.0	0	20	20	rs56285857
chrY	13605677	13605697	seq_a,AX-31237107,Affx-9985177,rs56285857,1:39431813,T,C,rs56285857:0-20	20	100.0	0	20	20	rs56285857
chrX	19449770	19449812	seq_a,AX-31237107,Affx-9985177,rs56285857,1:39431813,T,C,rs56285857:0-42	36	92.9	0	42	42	rs56285857
chrX	150749766	150749811	seq_a,AX-31237107,Affx-9985177,rs56285857,1:39431813,T,C,rs56285857:0-46	35	89.8	0	46	46	rs56285857
chrX	48515767	48515797	seq_a,AX-31237107,Affx-9985177,rs56285857,1:39431813,T,C,rs56285857:0-30	30	100.0	0	30	30	rs56285857
chrX	70283482	70283512	seq_a,AX-31237107,Affx-9985177,rs56285857,1:39431813,T,C,rs56285857:0-30	30	100.0	0	30	30	rs56285857
chrX	9301155	9301186	seq_a,AX-31237107,Affx-9985177,rs56285857,1:39431813,T,C,rs56285857:0-31	29	96.8	0	31	31	rs56285857
chrX	48133706	48133737	seq_a,AX-31237107,Affx-9985177,rs56285857,1:39431813,T,C,rs56285857:0-31	29	96.8	0	31	31	rs56285857
chrX	70690885	70690916	seq_a,AX-31237107,Affx-9985177,rs56285857,1:39431813,T,C,rs56285857:0-31	29	96.8	0	31	31	rs56285857
chrX	117600986	117601017	seq_a,AX-31237107,Affx-9985177,rs56285857,1:39431813,T,C,rs56285857:0-31	29	96.8	0	31	31	rs56285857
chrX	129271755	129271786	seq_a,AX-31237107,Affx-9985177,rs56285857,1:39431813,T,C,rs56285857:0-31	29	96.8	0	31	31	rs56285857
chrX	142546625	142546656	seq_a,AX-31237107,Affx-9985177,rs56285857,1:39431813,T,C,rs56285857:0-31	29	96.8	0	31	31	rs56285857
chrX	40896725	40896757	seq_a,AX-31237107,Affx-9985177,rs56285857,1:39431813,T,C,rs56285857:0-32	28	93.8	0	32	32	rs56285857
chrX	46337755	46337792	seq_a,AX-31237107,Affx-9985177,rs56285857,1:39431813,T,C,rs56285857:0-44	32	75.7	0	44	44	rs56285857
chrX	48700656	48700687	seq_a,AX-31237107,Affx-9985177,rs56285857,1:39431813,T,C,rs56285857:0-31	27	93.6	0	31	31	rs56285857
chrX	70395640	70395671	seq_a,AX-31237107,Affx-9985177,rs56285857,1:39431813,T,C,rs56285857:1-32	27	93.6	1	32	31	rs56285857
chrX	2263406	2263432	seq_a,AX-31237107,Affx-9985177,rs56285857,1:39431813,T,C,rs56285857:0-26	26	100.0	0	26	26	rs56285857
chrX	4720440	4720472	seq_a,AX-31237107,Affx-9985177,rs56285857,1:39431813,T,C,rs56285857:0-32	26	90.7	0	32	32	rs56285857
chrY	28517980	28518012	seq_b,AX-31237107,Affx-9985177,rs56285857,1:39431813,T,C,rs56285857:0-32	28	93.8	0	32	32	rs56285857
chrY	2213406	2213432	seq_b,AX-31237107,Affx-9985177,rs56285857,1:39431813,T,C,rs56285857:0-26	26	100.0	0	26	26	rs56285857
chrY	878488	878511	seq_b,AX-31237107,Affx-9985177,rs56285857,1:39431813,T,C,rs56285857:0-23	23	100.0	0	23	23	rs56285857
chrY	17589024	17589046	seq_b,AX-31237107,Affx-9985177,rs56285857,1:39431813,T,C,rs56285857:0-22	22	100.0	0	22	22	rs56285857
chrY	7083880	7083902	seq_b,AX-31237107,Affx-9985177,rs56285857,1:39431813,T,C,rs56285857:0-22	22	100.0	0	22	22	rs56285857
chrY	19436396	19436416	seq_b,AX-31237107,Affx-9985177,rs56285857,1:39431813,T,C,rs56285857:0-20	20	100.0	0	20	20	rs56285857
chrY	13605677	13605697	seq_b,AX-31237107,Affx-9985177,rs56285857,1:39431813,T,C,rs56285857:0-20	20	100.0	0	20	20	rs56285857
chrX	150749766	150749811	seq_b,AX-31237107,Affx-9985177,rs56285857,1:39431813,T,C,rs56285857:0-46	35	89.8	0	46	46	rs56285857
chrX	48515767	48515797	seq_b,AX-31237107,Affx-9985177,rs56285857,1:39431813,T,C,rs56285857:0-30	30	100.0	0	30	30	rs56285857
chrX	70283482	70283512	seq_b,AX-31237107,Affx-9985177,rs56285857,1:39431813,T,C,rs56285857:0-30	30	100.0	0	30	30	rs56285857
chrX	9301155	9301186	seq_b,AX-31237107,Affx-9985177,rs56285857,1:39431813,T,C,rs56285857:0-31	29	96.8	0	31	31	rs56285857
chrX	48133706	48133737	seq_b,AX-31237107,Affx-9985177,rs56285857,1:39431813,T,C,rs56285857:0-31	29	96.8	0	31	31	rs56285857
chrX	70690885	70690916	seq_b,AX-31237107,Affx-9985177,rs56285857,1:39431813,T,C,rs56285857:0-31	29	96.8	0	31	31	rs56285857
chrX	117600986	117601017	seq_b,AX-31237107,Affx-9985177,rs56285857,1:39431813,T,C,rs56285857:0-31	29	96.8	0	31	31	rs56285857
chrX	129271755	129271786	seq_b,AX-31237107,Affx-9985177,rs56285857,1:39431813,T,C,rs56285857:0-31	29	96.8	0	31	31	rs56285857
chrX	142546625	142546656	seq_b,AX-31237107,Affx-9985177,rs56285857,1:39431813,T,C,rs56285857:0-31	29	96.8	0	31	31	rs56285857
chrX	40896725	40896757	seq_b,AX-31237107,Affx-9985177,rs56285857,1:39431813,T,C,rs56285857:0-32	28	93.8	0	32	32	rs56285857
chrX	46337755	46337792	seq_b,AX-31237107,Affx-9985177,rs56285857,1:39431813,T,C,rs56285857:0-44	32	75.7	0	44	44	rs56285857
chrX	48700656	48700687	seq_b,AX-31237107,Affx-9985177,rs56285857,1:39431813,T,C,rs56285857:0-31	27	93.6	0	31	31	rs56285857
chrX	70395640	70395671	seq_b,AX-31237107,Affx-9985177,rs56285857,1:39431813,T,C,rs56285857:1-32	27	93.6	1	32	31	rs56285857
chrX	2263406	2263432	seq_b,AX-31237107,Affx-9985177,rs56285857,1:39431813,T,C,rs56285857:0-26	26	100.0	0	26	26	rs56285857
chrX	4720440	4720472	seq_b,AX-31237107,Affx-9985177,rs56285857,1:39431813,T,C,rs56285857:0-32	26	90.7	0	32	32	rs56285857
chrX	5710791	5710817	seq_b,AX-31237107,Affx-9985177,rs56285857,1:39431813,T,C,rs56285857:0-26	26	100.0	0	26	26	rs56285857
chrX	23049638	23049664	seq_a,AX-31237745,Affx-9988382,rs72642619,13:93506200,A,G,rs72642619:36-62	24	96.2	36	62	26	rs72642619
chrX	19835536	19835562	seq_a,AX-31237745,Affx-9988382,rs72642619,13:93506200,A,G,rs72642619:36-62	24	96.2	36	62	26	rs72642619
chrX	107343334	107343642	seq_a,AX-31237745,Affx-9988382,rs72642619,13:93506200,A,G,rs72642619:44-71	26	100.0	44	71	27	rs72642619
chrX	23047677	23047697	seq_a,AX-31237745,Affx-9988382,rs72642619,13:93506200,A,G,rs72642619:42-62	20	100.0	42	62	20	rs72642619
chrY	21564203	21564231	seq_a,AX-31237745,Affx-9988382,rs72642619,13:93506200,A,G,rs72642619:23-51	20	85.8	23	51	28	rs72642619
chrX	149456345	149456371	seq_a,AX-31237745,Affx-9988382,rs72642619,13:93506200,A,G,rs72642619:36-62	24	96.2	36	62	26	rs72642619
chrX	54304657	54304683	seq_a,AX-31237745,Affx-9988382,rs72642619,13:93506200,A,G,rs72642619:36-62	24	96.2	36	62	26	rs72642619
chrX	2963438	2963461	seq_a,AX-31237745,Affx-9988382,rs72642619,13:93506200,A,G,rs72642619:15-37	21	100.0	15	37	22	rs72642619
chrX	106029148	106029168	seq_a,AX-31237745,Affx-9988382,rs72642619,13:93506200,A,G,rs72642619:42-62	20	100.0	42	62	20	rs72642619
chrX	107343325	107343642	seq_b,AX-31237745,Affx-9988382,rs72642619,13:93506200,A,G,rs72642619:35-71	31	94.5	35	71	36	rs72642619
chrX	23049637	23049664	seq_b,AX-31237745,Affx-9988382,rs72642619,13:93506200,A,G,rs72642619:35-62	25	96.3	35	62	27	rs72642619
chrX	19835535	19835562	seq_b,AX-31237745,Affx-9988382,rs72642619,13:93506200,A,G,rs72642619:35-62	25	96.3	35	62	27	rs72642619
chrX	23047677	23047697	seq_b,AX-31237745,Affx-9988382,rs72642619,13:93506200,A,G,rs72642619:42-62	20	100.0	42	62	20	rs72642619
chrX	149456345	149456372	seq_b,AX-31237745,Affx-9988382,rs72642619,13:93506200,A,G,rs72642619:35-62	25	96.3	35	62	27	rs72642619
chrX	54304657	54304684	seq_b,AX-31237745,Affx-9988382,rs72642619,13:93506200,A,G,rs72642619:35-62	25	96.3	35	62	27	rs72642619
chrX	106029148	106029168	seq_b,AX-31237745,Affx-9988382,rs72642619,13:93506200,A,G,rs72642619:42-62	20	100.0	42	62	20	rs72642619
chrX	81742868	81742913	seq_a,AX-31238479,Affx-9991570,rs34916241,13:93738619,T,G,rs34916241:27-66	32	92.2	27	66	39	rs34916241
chrX	70271170	70271202	seq_a,AX-31238479,Affx-9991570,rs34916241,13:93738619,T,G,rs34916241:39-71	26	90.7	39	71	32	rs34916241
chrX	75391150	75391173	seq_a,AX-31238479,Affx-9991570,rs34916241,13:93738619,T,G,rs34916241:48-71	23	100.0	48	71	23	rs34916241
chrX	131686866	131686891	seq_a,AX-31238479,Affx-9991570,rs34916241,13:93738619,T,G,rs34916241:46-71	23	96.0	46	71	25	rs34916241
chrX	9954400	9954427	seq_a,AX-31238479,Affx-9991570,rs34916241,13:93738619,T,G,rs34916241:44-71	23	92.6	44	71	27	rs34916241
chrX	24552558	24552581	seq_a,AX-31238479,Affx-9991570,rs34916241,13:93738619,T,G,rs34916241:34-57	21	95.7	34	57	23	rs34916241
chrX	134593215	134593253	seq_a,AX-31238479,Affx-9991570,rs34916241,13:93738619,T,G,rs34916241:33-71	34	94.8	33	71	38	rs34916241
chrX	16941127	16941164	seq_a,AX-31238479,Affx-9991570,rs34916241,13:93738619,T,G,rs34916241:33-70	33	94.6	33	70	37	rs34916241
chrX	100761223	100761263	seq_a,AX-31238479,Affx-9991570,rs34916241,13:93738619,T,G,rs34916241:31-71	32	90.0	31	71	40	rs34916241
chrX	131945546	131945577	seq_a,AX-31238479,Affx-9991570,rs34916241,13:93738619,T,G,rs34916241:33-64	27	93.6	33	64	31	rs34916241
chrX	117894200	117894225	seq_a,AX-31238479,Affx-9991570,rs34916241,13:93738619,T,G,rs34916241:46-71	23	96.0	46	71	25	rs34916241
chrX	32273159	32273183	seq_a,AX-31238479,Affx-9991570,rs34916241,13:93738619,T,G,rs34916241:40-64	22	95.9	40	64	24	rs34916241
chrX	70271170	70271202	seq_b,AX-31238479,Affx-9991570,rs34916241,13:93738619,T,G,rs34916241:39-71	26	90.7	39	71	32	rs34916241
chrX	75391150	75391173	seq_b,AX-31238479,Affx-9991570,rs34916241,13:93738619,T,G,rs34916241:48-71	23	100.0	48	71	23	rs34916241
chrX	131686866	131686891	seq_b,AX-31238479,Affx-9991570,rs34916241,13:93738619,T,G,rs34916241:46-71	23	96.0	46	71	25	rs34916241
chrX	9954400	9954427	seq_b,AX-31238479,Affx-9991570,rs34916241,13:93738619,T,G,rs34916241:44-71	23	92.6	44	71	27	rs34916241
chrX	16941127	16941161	seq_b,AX-31238479,Affx-9991570,rs34916241,13:93738619,T,G,rs34916241:36-70	30	94.2	36	70	34	rs34916241
chrX	100761223	100761254	seq_b,AX-31238479,Affx-9991570,rs34916241,13:93738619,T,G,rs34916241:40-71	27	93.6	40	71	31	rs34916241
chrX	134593215	134593240	seq_b,AX-31238479,Affx-9991570,rs34916241,13:93738619,T,G,rs34916241:46-71	25	100.0	46	71	25	rs34916241
chrX	117894200	117894225	seq_b,AX-31238479,Affx-9991570,rs34916241,13:93738619,T,G,rs34916241:46-71	23	96.0	46	71	25	rs34916241
chrX	32273159	32273183	seq_b,AX-31238479,Affx-9991570,rs34916241,13:93738619,T,G,rs34916241:40-64	22	95.9	40	64	24	rs34916241
chrX	63886362	63886605	seq_a,AX-31238827,Affx-9992795,rs72646367,13:93826672,A,T,rs72646367:25-71	41	95.7	25	71	46	rs72646367
chrX	78774846	78774891	seq_a,AX-31238827,Affx-9992795,rs72646367,13:93826672,A,T,rs72646367:25-70	37	91.2	25	70	45	rs72646367
chrX	143962205	143962236	seq_a,AX-31238827,Affx-9992795,rs72646367,13:93826672,A,T,rs72646367:35-66	21	83.9	35	66	31	rs72646367
chrX	148230508	148230554	seq_a,AX-31238827,Affx-9992795,rs72646367,13:93826672,A,T,rs72646367:25-71	38	91.4	25	71	46	rs72646367
chrX	45468742	45468785	seq_a,AX-31238827,Affx-9992795,rs72646367,13:93826672,A,T,rs72646367:26-69	37	93.1	26	69	43	rs72646367
chrX	80788908	80788953	seq_a,AX-31238827,Affx-9992795,rs72646367,13:93826672,A,T,rs72646367:25-70	37	91.2	25	70	45	rs72646367
chrX	65166333	65166373	seq_a,AX-31238827,Affx-9992795,rs72646367,13:93826672,A,T,rs72646367:30-70	36	95.0	30	70	40	rs72646367
chrX	90293171	90293206	seq_a,AX-31238827,Affx-9992795,rs72646367,13:93826672,A,T,rs72646367:35-70	25	85.8	35	70	35	rs72646367
chrX	89359491	89359526	seq_a,AX-31238827,Affx-9992795,rs72646367,13:93826672,A,T,rs72646367:35-70	25	85.8	35	70	35	rs72646367
chrX	121432441	121432476	seq_a,AX-31238827,Affx-9992795,rs72646367,13:93826672,A,T,rs72646367:35-70	23	82.9	35	70	35	rs72646367
chrX	83201244	83201271	seq_a,AX-31238827,Affx-9992795,rs72646367,13:93826672,A,T,rs72646367:44-71	23	92.6	44	71	27	rs72646367
chrX	63886362	63886605	seq_b,AX-31238827,Affx-9992795,rs72646367,13:93826672,A,T,rs72646367:25-71	41	95.7	25	71	46	rs72646367
chrX	78774846	78774891	seq_b,AX-31238827,Affx-9992795,rs72646367,13:93826672,A,T,rs72646367:25-70	35	88.9	25	70	45	rs72646367
chrX	45468742	45468785	seq_b,AX-31238827,Affx-9992795,rs72646367,13:93826672,A,T,rs72646367:26-69	37	93.1	26	69	43	rs72646367
chrX	80788908	80788953	seq_b,AX-31238827,Affx-9992795,rs72646367,13:93826672,A,T,rs72646367:25-70	37	91.2	25	70	45	rs72646367
chrX	65166333	65166373	seq_b,AX-31238827,Affx-9992795,rs72646367,13:93826672,A,T,rs72646367:30-70	36	95.0	30	70	40	rs72646367
chrX	148230508	148230554	seq_b,AX-31238827,Affx-9992795,rs72646367,13:93826672,A,T,rs72646367:25-71	36	89.2	25	71	46	rs72646367
chrX	83201244	83201271	seq_b,AX-31238827,Affx-9992795,rs72646367,13:93826672,A,T,rs72646367:44-71	23	92.6	44	71	27	rs72646367
chrX	108470339	108470367	seq_a,AX-31239263,Affx-9994467,rs17267592,13:93943580,A,T,rs17267592:21-51	24	81.5	21	51	30	rs17267592
chrX	100555750	100555775	seq_a,AX-31239711,Affx-9996382,rs7329962,13:94077627,A,G,rs7329962:29-60	24	72.0	29	60	31	rs7329962
chrX	14065944	14065988	seq_a,AX-31240163,Affx-9998263,rs9301896,13:94196062,T,C,rs9301896:0-43	36	93.1	0	43	43	rs9301896
chrX	32111424	32111497	seq_a,AX-31240163,Affx-9998263,rs9301896,13:94196062,T,C,rs9301896:0-71	40	88.5	0	71	71	rs9301896
chrX	112285413	112285437	seq_a,AX-31240163,Affx-9998263,rs9301896,13:94196062,T,C,rs9301896:22-46	24	100.0	22	46	24	rs9301896
chrX	27704361	27704412	seq_a,AX-31240163,Affx-9998263,rs9301896,13:94196062,T,C,rs9301896:0-51	42	92.0	0	51	51	rs9301896
chrX	94181339	94181390	seq_a,AX-31240163,Affx-9998263,rs9301896,13:94196062,T,C,rs9301896:0-51	40	90.0	0	51	51	rs9301896
chrX	69836379	69836430	seq_a,AX-31240163,Affx-9998263,rs9301896,13:94196062,T,C,rs9301896:4-48	34	90.7	4	48	44	rs9301896
chrX	87866800	87866828	seq_a,AX-31240163,Affx-9998263,rs9301896,13:94196062,T,C,rs9301896:22-51	27	89.3	22	51	29	rs9301896
chrX	4749762	4749786	seq_a,AX-31240163,Affx-9998263,rs9301896,13:94196062,T,C,rs9301896:22-46	24	100.0	22	46	24	rs9301896
chrX	78512389	78512417	seq_a,AX-31240163,Affx-9998263,rs9301896,13:94196062,T,C,rs9301896:22-51	25	85.8	22	51	29	rs9301896
chrX	81132824	81132868	seq_a,AX-31240163,Affx-9998263,rs9301896,13:94196062,T,C,rs9301896:0-43	28	93.8	0	43	43	rs9301896
chrX	39670318	39670353	seq_a,AX-31240745,Affx-10001541,rs59102092,1:39551423,A,C,rs59102092:6-38	29	96.9	6	38	32	rs59102092
chrX	76280322	76280375	seq_a,AX-31240839,Affx-10001833,rs57147548,1:4032762,T,C,rs57147548:10-63	41	91.9	10	63	53	rs57147548
chrX	141574095	141574129	seq_a,AX-31240839,Affx-10001833,rs57147548,1:4032762,T,C,rs57147548:29-63	28	91.2	29	63	34	rs57147548
chrX	74224859	74224896	seq_a,AX-31240839,Affx-10001833,rs57147548,1:4032762,T,C,rs57147548:30-71	29	75.0	30	71	41	rs57147548
chrX	45110215	45110243	seq_a,AX-31240839,Affx-10001833,rs57147548,1:4032762,T,C,rs57147548:42-71	25	85.8	42	71	29	rs57147548
chrX	112826264	112826291	seq_a,AX-31240839,Affx-10001833,rs57147548,1:4032762,T,C,rs57147548:41-69	24	85.2	41	69	28	rs57147548
chrY	2413662	2413690	seq_a,AX-31240839,Affx-10001833,rs57147548,1:4032762,T,C,rs57147548:42-71	25	85.8	42	71	29	rs57147548
chrX	113042981	113043055	seq_a,AX-31240839,Affx-10001833,rs57147548,1:4032762,T,C,rs57147548:0-71	47	89.9	0	71	71	rs57147548
chrX	39428511	39428573	seq_a,AX-31240839,Affx-10001833,rs57147548,1:4032762,T,C,rs57147548:7-63	41	91.9	7	63	56	rs57147548
chrX	123824574	123824618	seq_a,AX-31240839,Affx-10001833,rs57147548,1:4032762,T,C,rs57147548:28-71	34	90.5	28	71	43	rs57147548
chrX	110253860	110253892	seq_a,AX-31240839,Affx-10001833,rs57147548,1:4032762,T,C,rs57147548:3-35	26	90.7	3	35	32	rs57147548
chrX	28458787	28458821	seq_a,AX-31240839,Affx-10001833,rs57147548,1:4032762,T,C,rs57147548:36-71	27	84.9	36	71	35	rs57147548
chrX	102286165	102286198	seq_a,AX-31240839,Affx-10001833,rs57147548,1:4032762,T,C,rs57147548:28-62	29	90.4	28	62	34	rs57147548
chrX	2463662	2463690	seq_a,AX-31240839,Affx-10001833,rs57147548,1:4032762,T,C,rs57147548:42-71	25	85.8	42	71	29	rs57147548
chrX	88477952	88477981	seq_a,AX-31240839,Affx-10001833,rs57147548,1:4032762,T,C,rs57147548:37-67	24	88.5	37	67	30	rs57147548
chrX	76280322	76280375	seq_b,AX-31240839,Affx-10001833,rs57147548,1:4032762,T,C,rs57147548:10-63	41	91.9	10	63	53	rs57147548
chrX	141574095	141574129	seq_b,AX-31240839,Affx-10001833,rs57147548,1:4032762,T,C,rs57147548:29-63	28	91.2	29	63	34	rs57147548
chrX	74224859	74224896	seq_b,AX-31240839,Affx-10001833,rs57147548,1:4032762,T,C,rs57147548:30-71	29	75.0	30	71	41	rs57147548
chrX	45110215	45110243	seq_b,AX-31240839,Affx-10001833,rs57147548,1:4032762,T,C,rs57147548:42-71	25	85.8	42	71	29	rs57147548
chrX	112826264	112826291	seq_b,AX-31240839,Affx-10001833,rs57147548,1:4032762,T,C,rs57147548:41-69	24	85.2	41	69	28	rs57147548
chrY	2413662	2413690	seq_b,AX-31240839,Affx-10001833,rs57147548,1:4032762,T,C,rs57147548:42-71	25	85.8	42	71	29	rs57147548
chrX	113042981	113043055	seq_b,AX-31240839,Affx-10001833,rs57147548,1:4032762,T,C,rs57147548:0-71	47	89.9	0	71	71	rs57147548
chrX	39428511	39428573	seq_b,AX-31240839,Affx-10001833,rs57147548,1:4032762,T,C,rs57147548:7-63	41	91.9	7	63	56	rs57147548
chrX	123824574	123824618	seq_b,AX-31240839,Affx-10001833,rs57147548,1:4032762,T,C,rs57147548:28-71	34	90.5	28	71	43	rs57147548
chrX	110253860	110253892	seq_b,AX-31240839,Affx-10001833,rs57147548,1:4032762,T,C,rs57147548:3-35	26	90.7	3	35	32	rs57147548
chrX	28458787	28458821	seq_b,AX-31240839,Affx-10001833,rs57147548,1:4032762,T,C,rs57147548:36-71	27	84.9	36	71	35	rs57147548
chrX	102286165	102286198	seq_b,AX-31240839,Affx-10001833,rs57147548,1:4032762,T,C,rs57147548:28-62	29	90.4	28	62	34	rs57147548
chrX	2463662	2463690	seq_b,AX-31240839,Affx-10001833,rs57147548,1:4032762,T,C,rs57147548:42-71	25	85.8	42	71	29	rs57147548
chrX	88477952	88477981	seq_b,AX-31240839,Affx-10001833,rs57147548,1:4032762,T,C,rs57147548:37-67	24	88.5	37	67	30	rs57147548
chrX	131717395	131717415	seq_a,AX-31240873,Affx-10001962,rs72643200,13:94473992,T,G,rs72643200:14-34	20	100.0	14	34	20	rs72643200
chrX	108216925	108216959	seq_a,AX-31241113,Affx-10003079,rs72644449,13:94562549,A,C,rs72644449:23-58	29	85.3	23	58	35	rs72644449
chrX	20671782	20671833	seq_a,AX-31241113,Affx-10003079,rs72644449,13:94562549,A,C,rs72644449:0-49	31	91.7	0	49	49	rs72644449
chrX	20671782	20671833	seq_b,AX-31241113,Affx-10003079,rs72644449,13:94562549,A,C,rs72644449:0-49	32	90.0	0	49	49	rs72644449
chrX	68760828	68761312	seq_a,AX-31241479,Affx-10004938,rs55693866,1:39578808,T,C,rs55693866:6-55	35	92.7	6	55	49	rs55693866
chrX	13874501	13874605	seq_a,AX-31241717,Affx-10006225,rs35790834,13:94806096,T,C,rs35790834:0-28	27	100.0	0	28	28	rs35790834
chrX	110532596	110532621	seq_a,AX-31241717,Affx-10006225,rs35790834,13:94806096,T,C,rs35790834:8-33	23	96.0	8	33	25	rs35790834
chrX	13256325	13256348	seq_a,AX-31241717,Affx-10006225,rs35790834,13:94806096,T,C,rs35790834:8-31	23	100.0	8	31	23	rs35790834
chrX	12504465	12504492	seq_a,AX-31241717,Affx-10006225,rs35790834,13:94806096,T,C,rs35790834:8-35	23	92.6	8	35	27	rs35790834
chrX	131404495	131404517	seq_a,AX-31241717,Affx-10006225,rs35790834,13:94806096,T,C,rs35790834:8-30	22	100.0	8	30	22	rs35790834
chrX	12632599	12632621	seq_a,AX-31241717,Affx-10006225,rs35790834,13:94806096,T,C,rs35790834:10-32	22	100.0	10	32	22	rs35790834
chrX	10914586	10914629	seq_a,AX-31241717,Affx-10006225,rs35790834,13:94806096,T,C,rs35790834:8-47	27	96.6	8	47	39	rs35790834
chrX	28395150	28395170	seq_a,AX-31241717,Affx-10006225,rs35790834,13:94806096,T,C,rs35790834:8-28	20	100.0	8	28	20	rs35790834
chrX	26893901	26893921	seq_a,AX-31241717,Affx-10006225,rs35790834,13:94806096,T,C,rs35790834:11-31	20	100.0	11	31	20	rs35790834
chrX	15519700	15519752	seq_a,AX-31241717,Affx-10006225,rs35790834,13:94806096,T,C,rs35790834:8-59	35	90.5	8	59	51	rs35790834
chrX	145228694	145228721	seq_a,AX-31241717,Affx-10006225,rs35790834,13:94806096,T,C,rs35790834:5-32	27	100.0	5	32	27	rs35790834
chrX	131244130	131244154	seq_a,AX-31241717,Affx-10006225,rs35790834,13:94806096,T,C,rs35790834:8-32	24	100.0	8	32	24	rs35790834
chrX	136843414	136843438	seq_a,AX-31241717,Affx-10006225,rs35790834,13:94806096,T,C,rs35790834:8-32	24	100.0	8	32	24	rs35790834
chrX	45431077	45431104	seq_a,AX-31241717,Affx-10006225,rs35790834,13:94806096,T,C,rs35790834:12-41	26	85.2	12	41	29	rs35790834
chrX	132588724	132588748	seq_a,AX-31241717,Affx-10006225,rs35790834,13:94806096,T,C,rs35790834:8-32	22	95.9	8	32	24	rs35790834
chrX	127541249	127541271	seq_a,AX-31241717,Affx-10006225,rs35790834,13:94806096,T,C,rs35790834:11-33	22	100.0	11	33	22	rs35790834
chrX	29243553	29243577	seq_a,AX-31241717,Affx-10006225,rs35790834,13:94806096,T,C,rs35790834:4-28	22	95.9	4	28	24	rs35790834
chrX	25734869	25734892	seq_a,AX-31241717,Affx-10006225,rs35790834,13:94806096,T,C,rs35790834:8-31	21	95.7	8	31	23	rs35790834
chrX	7588090	7588113	seq_a,AX-31241717,Affx-10006225,rs35790834,13:94806096,T,C,rs35790834:8-31	21	95.7	8	31	23	rs35790834
chrX	14454072	14454092	seq_a,AX-31241717,Affx-10006225,rs35790834,13:94806096,T,C,rs35790834:8-28	20	100.0	8	28	20	rs35790834
chrX	13256325	13256356	seq_b,AX-31241717,Affx-10006225,rs35790834,13:94806096,T,C,rs35790834:8-41	30	87.1	8	41	33	rs35790834
chrX	12504465	12504494	seq_b,AX-31241717,Affx-10006225,rs35790834,13:94806096,T,C,rs35790834:8-37	25	93.2	8	37	29	rs35790834
chrX	13874501	13874605	seq_b,AX-31241717,Affx-10006225,rs35790834,13:94806096,T,C,rs35790834:0-28	27	100.0	0	28	28	rs35790834
chrX	26893901	26893927	seq_b,AX-31241717,Affx-10006225,rs35790834,13:94806096,T,C,rs35790834:11-37	24	96.2	11	37	26	rs35790834
chrX	108353999	108354027	seq_b,AX-31241717,Affx-10006225,rs35790834,13:94806096,T,C,rs35790834:8-37	25	85.8	8	37	29	rs35790834
chrX	110532596	110532621	seq_b,AX-31241717,Affx-10006225,rs35790834,13:94806096,T,C,rs35790834:8-33	23	96.0	8	33	25	rs35790834
chrX	131404495	131404517	seq_b,AX-31241717,Affx-10006225,rs35790834,13:94806096,T,C,rs35790834:8-30	22	100.0	8	30	22	rs35790834
chrX	36316714	36316736	seq_b,AX-31241717,Affx-10006225,rs35790834,13:94806096,T,C,rs35790834:24-46	22	100.0	24	46	22	rs35790834
chrX	12632599	12632621	seq_b,AX-31241717,Affx-10006225,rs35790834,13:94806096,T,C,rs35790834:10-32	22	100.0	10	32	22	rs35790834
chrX	10914586	10914629	seq_b,AX-31241717,Affx-10006225,rs35790834,13:94806096,T,C,rs35790834:8-47	27	96.6	8	47	39	rs35790834
chrX	133553780	133553800	seq_b,AX-31241717,Affx-10006225,rs35790834,13:94806096,T,C,rs35790834:18-38	20	100.0	18	38	20	rs35790834
chrX	28395150	28395170	seq_b,AX-31241717,Affx-10006225,rs35790834,13:94806096,T,C,rs35790834:8-28	20	100.0	8	28	20	rs35790834
chrX	132588698	132588748	seq_b,AX-31241717,Affx-10006225,rs35790834,13:94806096,T,C,rs35790834:8-57	40	91.9	8	57	49	rs35790834
chrX	145228689	145228721	seq_b,AX-31241717,Affx-10006225,rs35790834,13:94806096,T,C,rs35790834:5-37	30	96.9	5	37	32	rs35790834
chrX	131244125	131244154	seq_b,AX-31241717,Affx-10006225,rs35790834,13:94806096,T,C,rs35790834:8-37	27	96.6	8	37	29	rs35790834
chrX	136843409	136843438	seq_b,AX-31241717,Affx-10006225,rs35790834,13:94806096,T,C,rs35790834:8-37	27	96.6	8	37	29	rs35790834
chrX	25734863	25734892	seq_b,AX-31241717,Affx-10006225,rs35790834,13:94806096,T,C,rs35790834:8-37	25	93.2	8	37	29	rs35790834
chrX	45431077	45431104	seq_b,AX-31241717,Affx-10006225,rs35790834,13:94806096,T,C,rs35790834:12-41	26	85.2	12	41	29	rs35790834
chrX	127541249	127541271	seq_b,AX-31241717,Affx-10006225,rs35790834,13:94806096,T,C,rs35790834:11-33	22	100.0	11	33	22	rs35790834
chrX	29243553	29243577	seq_b,AX-31241717,Affx-10006225,rs35790834,13:94806096,T,C,rs35790834:4-28	22	95.9	4	28	24	rs35790834
chrX	7588090	7588113	seq_b,AX-31241717,Affx-10006225,rs35790834,13:94806096,T,C,rs35790834:8-31	21	95.7	8	31	23	rs35790834
chrX	20537394	20537416	seq_b,AX-31241717,Affx-10006225,rs35790834,13:94806096,T,C,rs35790834:15-37	20	95.5	15	37	22	rs35790834
chrX	15519730	15519752	seq_b,AX-31241717,Affx-10006225,rs35790834,13:94806096,T,C,rs35790834:8-30	20	95.5	8	30	22	rs35790834
chrX	14454072	14454092	seq_b,AX-31241717,Affx-10006225,rs35790834,13:94806096,T,C,rs35790834:8-28	20	100.0	8	28	20	rs35790834
chrX	102023381	102023416	seq_a,AX-31241807,Affx-10006652,rs11840070,13:94839752,A,G,rs11840070:32-64	25	90.7	32	64	32	rs11840070
chrX	102023389	102023416	seq_b,AX-31241807,Affx-10006652,rs11840070,13:94839752,A,G,rs11840070:37-64	21	88.9	37	64	27	rs11840070
chrX	6960650	6960670	seq_a,AX-31241821,Affx-10006723,rs117898232,13:94847746,T,C,rs117898232:47-67	20	100.0	47	67	20	rs117898232
chrX	6960650	6960670	seq_b,AX-31241821,Affx-10006723,rs117898232,13:94847746,T,C,rs117898232:47-67	20	100.0	47	67	20	rs117898232
chrX	15495485	15495536	seq_a,AX-31241877,Affx-10007013,rs9589933,13:94878028,A,G,rs9589933:17-68	31	80.4	17	68	51	rs9589933
chrX	40179232	40179258	seq_b,AX-31241877,Affx-10007013,rs9589933,13:94878028,A,G,rs9589933:17-43	24	96.2	17	43	26	rs9589933
chrX	15495485	15495536	seq_b,AX-31241877,Affx-10007013,rs9589933,13:94878028,A,G,rs9589933:17-68	33	82.4	17	68	51	rs9589933
chrX	104478607	104478651	seq_b,AX-31242043,Affx-10007725,rs68060396,13:94935359,C,G,rs68060396:11-37	23	96.0	11	37	26	rs68060396
chrX	103033055	103033089	seq_a,AX-31242171,Affx-10008313,rs4773786,13:94981091,A,G,rs4773786:21-57	27	81.9	21	57	36	rs4773786
chrX	103033055	103033089	seq_b,AX-31242171,Affx-10008313,rs4773786,13:94981091,A,G,rs4773786:21-57	29	84.9	21	57	36	rs4773786
chrY	6055949	6055974	seq_b,AX-31242197,Affx-10008408,rs60386960,13:94988443,T,G,rs60386960:35-61	22	84.0	35	61	26	rs60386960
chrX	39130285	39130311	seq_b,AX-31242197,Affx-10008408,rs60386960,13:94988443,T,G,rs60386960:35-62	23	84.7	35	62	27	rs60386960
chrX	150306918	150306943	seq_a,AX-31242315,Affx-10009103,rs7981994,13:95044472,T,G,rs7981994:2-28	24	88.0	2	28	26	rs7981994
chrX	150306918	150306943	seq_b,AX-31242315,Affx-10009103,rs7981994,13:95044472,T,G,rs7981994:2-28	24	88.0	2	28	26	rs7981994
chrY	5718273	5718326	seq_a,AX-31243463,Affx-10014144,rs115774860,13:95431275,A,G,rs115774860:0-53	43	90.6	0	53	53	rs115774860
chrY	1724960	1725013	seq_a,AX-31243463,Affx-10014144,rs115774860,13:95431275,A,G,rs115774860:0-53	35	83.1	0	53	53	rs115774860
chrY	3170523	3170567	seq_a,AX-31243463,Affx-10014144,rs115774860,13:95431275,A,G,rs115774860:0-53	39	77.3	0	53	53	rs115774860
chrY	5014885	5014919	seq_a,AX-31243463,Affx-10014144,rs115774860,13:95431275,A,G,rs115774860:0-34	30	94.2	0	34	34	rs115774860
chrY	3667148	3667182	seq_a,AX-31243463,Affx-10014144,rs115774860,13:95431275,A,G,rs115774860:0-34	30	94.2	0	34	34	rs115774860
chrY	4459647	4459679	seq_a,AX-31243463,Affx-10014144,rs115774860,13:95431275,A,G,rs115774860:1-34	29	87.5	1	34	33	rs115774860
chrY	5712217	5712239	seq_a,AX-31243463,Affx-10014144,rs115774860,13:95431275,A,G,rs115774860:5-27	22	100.0	5	27	22	rs115774860
chrY	20041251	20041272	seq_a,AX-31243463,Affx-10014144,rs115774860,13:95431275,A,G,rs115774860:8-29	21	100.0	8	29	21	rs115774860
chrY	13624075	13624098	seq_a,AX-31243463,Affx-10014144,rs115774860,13:95431275,A,G,rs115774860:1-25	22	87.0	1	25	24	rs115774860
chrX	6594926	6594997	seq_a,AX-31243463,Affx-10014144,rs115774860,13:95431275,A,G,rs115774860:0-71	51	86.0	0	71	71	rs115774860
chrX	124962599	124962668	seq_a,AX-31243463,Affx-10014144,rs115774860,13:95431275,A,G,rs115774860:0-70	51	87.4	0	70	70	rs115774860
chrX	119844069	119844132	seq_a,AX-31243463,Affx-10014144,rs115774860,13:95431275,A,G,rs115774860:7-71	49	86.9	7	71	64	rs115774860
chrX	8542545	8542617	seq_a,AX-31243463,Affx-10014144,rs115774860,13:95431275,A,G,rs115774860:0-71	48	86.4	0	71	71	rs115774860
chrX	55366478	55366544	seq_a,AX-31243463,Affx-10014144,rs115774860,13:95431275,A,G,rs115774860:0-66	44	83.4	0	66	66	rs115774860
chrX	91988568	91988621	seq_a,AX-31243463,Affx-10014144,rs115774860,13:95431275,A,G,rs115774860:0-53	41	88.7	0	53	53	rs115774860
chrX	122684106	122684149	seq_a,AX-31243463,Affx-10014144,rs115774860,13:95431275,A,G,rs115774860:1-44	41	97.7	1	44	43	rs115774860
chrX	121029169	121029218	seq_a,AX-31243463,Affx-10014144,rs115774860,13:95431275,A,G,rs115774860:1-50	39	89.8	1	50	49	rs115774860
chrX	3386995	3387047	seq_a,AX-31243463,Affx-10014144,rs115774860,13:95431275,A,G,rs115774860:0-51	40	91.7	0	51	51	rs115774860
chrX	88342708	88342747	seq_a,AX-31243463,Affx-10014144,rs115774860,13:95431275,A,G,rs115774860:1-40	37	97.5	1	40	39	rs115774860
chrX	150610584	150610623	seq_a,AX-31243463,Affx-10014144,rs115774860,13:95431275,A,G,rs115774860:1-40	37	97.5	1	40	39	rs115774860
chrX	93218590	93218632	seq_a,AX-31243463,Affx-10014144,rs115774860,13:95431275,A,G,rs115774860:1-43	36	92.9	1	43	42	rs115774860
chrX	1774960	1775013	seq_a,AX-31243463,Affx-10014144,rs115774860,13:95431275,A,G,rs115774860:0-53	35	83.1	0	53	53	rs115774860
chrX	88896100	88896144	seq_a,AX-31243463,Affx-10014144,rs115774860,13:95431275,A,G,rs115774860:0-53	39	77.3	0	53	53	rs115774860
chrX	93810908	93810957	seq_a,AX-31243463,Affx-10014144,rs115774860,13:95431275,A,G,rs115774860:1-50	33	83.7	1	50	49	rs115774860
chrX	128503976	128504011	seq_a,AX-31243463,Affx-10014144,rs115774860,13:95431275,A,G,rs115774860:1-36	33	97.2	1	36	35	rs115774860
chrY	4989473	4989542	seq_a,AX-31243463,Affx-10014144,rs115774860,13:95431275,A,G,rs115774860:0-71	50	81.2	0	71	71	rs115774860
chrY	4149719	4149783	seq_a,AX-31243463,Affx-10014144,rs115774860,13:95431275,A,G,rs115774860:1-64	46	89.7	1	64	63	rs115774860
chrY	16551131	16551166	seq_a,AX-31243463,Affx-10014144,rs115774860,13:95431275,A,G,rs115774860:1-36	33	97.2	1	36	35	rs115774860
chrY	14314287	14314320	seq_a,AX-31243463,Affx-10014144,rs115774860,13:95431275,A,G,rs115774860:7-40	29	94.0	7	40	33	rs115774860
chrY	20088466	20088487	seq_a,AX-31243463,Affx-10014144,rs115774860,13:95431275,A,G,rs115774860:8-29	21	100.0	8	29	21	rs115774860
chrX	8210076	8210147	seq_a,AX-31243463,Affx-10014144,rs115774860,13:95431275,A,G,rs115774860:0-71	57	90.2	0	71	71	rs115774860
chrX	130635862	130635933	seq_a,AX-31243463,Affx-10014144,rs115774860,13:95431275,A,G,rs115774860:0-71	53	87.4	0	71	71	rs115774860
chrX	64077632	64077696	seq_a,AX-31243463,Affx-10014144,rs115774860,13:95431275,A,G,rs115774860:0-64	50	89.1	0	64	64	rs115774860
chrX	102484140	102484203	seq_a,AX-31243463,Affx-10014144,rs115774860,13:95431275,A,G,rs115774860:0-64	50	85.8	0	64	64	rs115774860
chrX	146642150	146642211	seq_a,AX-31243463,Affx-10014144,rs115774860,13:95431275,A,G,rs115774860:3-64	47	88.6	3	64	61	rs115774860
chrX	18245476	18245538	seq_a,AX-31243463,Affx-10014144,rs115774860,13:95431275,A,G,rs115774860:0-62	46	87.1	0	62	62	rs115774860
chrX	80268552	80268616	seq_a,AX-31243463,Affx-10014144,rs115774860,13:95431275,A,G,rs115774860:0-64	46	86.0	0	64	64	rs115774860
chrX	154678457	154678519	seq_a,AX-31243463,Affx-10014144,rs115774860,13:95431275,A,G,rs115774860:0-62	44	85.5	0	62	62	rs115774860
chrX	89954509	89954573	seq_a,AX-31243463,Affx-10014144,rs115774860,13:95431275,A,G,rs115774860:1-64	46	89.7	1	64	63	rs115774860
chrX	82366360	82366419	seq_a,AX-31243463,Affx-10014144,rs115774860,13:95431275,A,G,rs115774860:5-64	41	84.8	5	64	59	rs115774860
chrX	47691755	47691797	seq_a,AX-31243463,Affx-10014144,rs115774860,13:95431275,A,G,rs115774860:1-43	36	92.9	1	43	42	rs115774860
chrX	63674658	63674697	seq_a,AX-31243463,Affx-10014144,rs115774860,13:95431275,A,G,rs115774860:1-40	35	94.9	1	40	39	rs115774860
chrX	105300920	105300963	seq_a,AX-31243463,Affx-10014144,rs115774860,13:95431275,A,G,rs115774860:1-44	35	90.7	1	44	43	rs115774860
chrX	112461313	112461366	seq_a,AX-31243463,Affx-10014144,rs115774860,13:95431275,A,G,rs115774860:0-53	35	83.1	0	53	53	rs115774860
chrX	94724573	94724609	seq_a,AX-31243463,Affx-10014144,rs115774860,13:95431275,A,G,rs115774860:1-37	34	97.3	1	37	36	rs115774860
chrX	55641409	55641448	seq_a,AX-31243463,Affx-10014144,rs115774860,13:95431275,A,G,rs115774860:1-40	33	92.4	1	40	39	rs115774860
chrY	5718273	5718326	seq_b,AX-31243463,Affx-10014144,rs115774860,13:95431275,A,G,rs115774860:0-53	45	92.5	0	53	53	rs115774860
chrY	1724960	1725013	seq_b,AX-31243463,Affx-10014144,rs115774860,13:95431275,A,G,rs115774860:0-53	35	83.1	0	53	53	rs115774860
chrY	3667148	3667188	seq_b,AX-31243463,Affx-10014144,rs115774860,13:95431275,A,G,rs115774860:0-40	34	92.5	0	40	40	rs115774860
chrY	5014885	5014925	seq_b,AX-31243463,Affx-10014144,rs115774860,13:95431275,A,G,rs115774860:0-40	34	92.5	0	40	40	rs115774860
chrY	3170523	3170567	seq_b,AX-31243463,Affx-10014144,rs115774860,13:95431275,A,G,rs115774860:0-53	37	76.8	0	53	53	rs115774860
chrY	4459647	4459679	seq_b,AX-31243463,Affx-10014144,rs115774860,13:95431275,A,G,rs115774860:1-34	29	87.5	1	34	33	rs115774860
chrY	5712217	5712239	seq_b,AX-31243463,Affx-10014144,rs115774860,13:95431275,A,G,rs115774860:5-27	22	100.0	5	27	22	rs115774860
chrY	20041251	20041272	seq_b,AX-31243463,Affx-10014144,rs115774860,13:95431275,A,G,rs115774860:8-29	21	100.0	8	29	21	rs115774860
chrY	13624075	13624098	seq_b,AX-31243463,Affx-10014144,rs115774860,13:95431275,A,G,rs115774860:1-25	22	87.0	1	25	24	rs115774860
chrX	75732401	75732472	seq_b,AX-31243463,Affx-10014144,rs115774860,13:95431275,A,G,rs115774860:0-71	55	88.8	0	71	71	rs115774860
chrX	6594926	6594997	seq_b,AX-31243463,Affx-10014144,rs115774860,13:95431275,A,G,rs115774860:0-71	49	84.6	0	71	71	rs115774860
chrX	8542545	8542617	seq_b,AX-31243463,Affx-10014144,rs115774860,13:95431275,A,G,rs115774860:0-71	50	87.9	0	71	71	rs115774860
chrX	119844069	119844132	seq_b,AX-31243463,Affx-10014144,rs115774860,13:95431275,A,G,rs115774860:7-71	49	86.9	7	71	64	rs115774860
chrX	124962599	124962668	seq_b,AX-31243463,Affx-10014144,rs115774860,13:95431275,A,G,rs115774860:0-70	49	85.8	0	70	70	rs115774860
chrX	55366478	55366544	seq_b,AX-31243463,Affx-10014144,rs115774860,13:95431275,A,G,rs115774860:0-66	44	83.4	0	66	66	rs115774860
chrX	91988568	91988621	seq_b,AX-31243463,Affx-10014144,rs115774860,13:95431275,A,G,rs115774860:0-53	43	90.6	0	53	53	rs115774860
chrX	121029169	121029218	seq_b,AX-31243463,Affx-10014144,rs115774860,13:95431275,A,G,rs115774860:1-50	41	91.9	1	50	49	rs115774860
chrX	122684106	122684149	seq_b,AX-31243463,Affx-10014144,rs115774860,13:95431275,A,G,rs115774860:1-44	39	95.4	1	44	43	rs115774860
chrX	1774960	1775013	seq_b,AX-31243463,Affx-10014144,rs115774860,13:95431275,A,G,rs115774860:0-53	35	83.1	0	53	53	rs115774860
chrX	88342708	88342747	seq_b,AX-31243463,Affx-10014144,rs115774860,13:95431275,A,G,rs115774860:1-40	35	94.9	1	40	39	rs115774860
chrX	150610584	150610623	seq_b,AX-31243463,Affx-10014144,rs115774860,13:95431275,A,G,rs115774860:1-40	35	94.9	1	40	39	rs115774860
chrX	91178342	91178382	seq_b,AX-31243463,Affx-10014144,rs115774860,13:95431275,A,G,rs115774860:0-40	34	92.5	0	40	40	rs115774860
chrX	3081885	3387047	seq_b,AX-31243463,Affx-10014144,rs115774860,13:95431275,A,G,rs115774860:1-51	43	93.9	1	51	50	rs115774860
chrX	88896100	88896144	seq_b,AX-31243463,Affx-10014144,rs115774860,13:95431275,A,G,rs115774860:0-53	37	76.8	0	53	53	rs115774860
chrX	97910193	97910228	seq_b,AX-31243463,Affx-10014144,rs115774860,13:95431275,A,G,rs115774860:1-36	33	97.2	1	36	35	rs115774860
chrY	4989473	4989542	seq_b,AX-31243463,Affx-10014144,rs115774860,13:95431275,A,G,rs115774860:0-71	48	79.8	0	71	71	rs115774860
chrY	4149719	4149783	seq_b,AX-31243463,Affx-10014144,rs115774860,13:95431275,A,G,rs115774860:1-64	44	88.0	1	64	63	rs115774860
chrY	16551132	16551166	seq_b,AX-31243463,Affx-10014144,rs115774860,13:95431275,A,G,rs115774860:1-35	32	97.1	1	35	34	rs115774860
chrY	14314287	14314320	seq_b,AX-31243463,Affx-10014144,rs115774860,13:95431275,A,G,rs115774860:7-40	29	94.0	7	40	33	rs115774860
chrY	20088466	20088487	seq_b,AX-31243463,Affx-10014144,rs115774860,13:95431275,A,G,rs115774860:8-29	21	100.0	8	29	21	rs115774860
chrX	8210076	8210147	seq_b,AX-31243463,Affx-10014144,rs115774860,13:95431275,A,G,rs115774860:0-71	55	88.8	0	71	71	rs115774860
chrX	130635862	130635933	seq_b,AX-31243463,Affx-10014144,rs115774860,13:95431275,A,G,rs115774860:0-71	55	88.8	0	71	71	rs115774860
chrX	102484140	102484203	seq_b,AX-31243463,Affx-10014144,rs115774860,13:95431275,A,G,rs115774860:0-64	52	87.4	0	64	64	rs115774860
chrX	146642150	146642211	seq_b,AX-31243463,Affx-10014144,rs115774860,13:95431275,A,G,rs115774860:3-64	49	90.2	3	64	61	rs115774860
chrX	64077632	64077696	seq_b,AX-31243463,Affx-10014144,rs115774860,13:95431275,A,G,rs115774860:0-64	48	87.5	0	64	64	rs115774860
chrX	80268552	80268616	seq_b,AX-31243463,Affx-10014144,rs115774860,13:95431275,A,G,rs115774860:0-64	48	87.5	0	64	64	rs115774860
chrX	154678457	154678519	seq_b,AX-31243463,Affx-10014144,rs115774860,13:95431275,A,G,rs115774860:0-62	46	87.1	0	62	62	rs115774860
chrX	55256991	55257063	seq_b,AX-31243463,Affx-10014144,rs115774860,13:95431275,A,G,rs115774860:0-70	50	89.1	0	70	70	rs115774860
chrX	82366360	82366419	seq_b,AX-31243463,Affx-10014144,rs115774860,13:95431275,A,G,rs115774860:5-64	43	86.5	5	64	59	rs115774860
chrX	89954509	89954573	seq_b,AX-31243463,Affx-10014144,rs115774860,13:95431275,A,G,rs115774860:1-64	44	88.0	1	64	63	rs115774860
chrX	47691755	47691797	seq_b,AX-31243463,Affx-10014144,rs115774860,13:95431275,A,G,rs115774860:1-43	38	95.3	1	43	42	rs115774860
chrX	105300920	105300963	seq_b,AX-31243463,Affx-10014144,rs115774860,13:95431275,A,G,rs115774860:1-44	37	93.1	1	44	43	rs115774860
chrX	112461313	112461366	seq_b,AX-31243463,Affx-10014144,rs115774860,13:95431275,A,G,rs115774860:0-53	37	85.0	0	53	53	rs115774860
chrX	55641409	55641448	seq_b,AX-31243463,Affx-10014144,rs115774860,13:95431275,A,G,rs115774860:1-40	33	92.4	1	40	39	rs115774860
chrX	63433100	63433135	seq_b,AX-31243463,Affx-10014144,rs115774860,13:95431275,A,G,rs115774860:0-35	33	97.2	0	35	35	rs115774860
chrX	63674658	63674697	seq_b,AX-31243463,Affx-10014144,rs115774860,13:95431275,A,G,rs115774860:1-40	33	92.4	1	40	39	rs115774860
chrY	14539401	14539444	seq_a,AX-31243633,Affx-10014822,rs727970,13:95477430,A,G,rs727970:6-48	39	97.6	6	48	42	rs727970
chrY	1844034	1844076	seq_a,AX-31243633,Affx-10014822,rs727970,13:95477430,A,G,rs727970:0-41	36	95.2	0	41	41	rs727970
chrY	19915109	19915146	seq_a,AX-31243633,Affx-10014822,rs727970,13:95477430,A,G,rs727970:6-42	35	100.0	6	42	36	rs727970
chrY	17559707	17559742	seq_a,AX-31243633,Affx-10014822,rs727970,13:95477430,A,G,rs727970:6-40	33	100.0	6	40	34	rs727970
chrY	21354103	21354139	seq_a,AX-31243633,Affx-10014822,rs727970,13:95477430,A,G,rs727970:12-48	32	94.5	12	48	36	rs727970
chrY	1884644	1884678	seq_a,AX-31243633,Affx-10014822,rs727970,13:95477430,A,G,rs727970:10-44	28	91.2	10	44	34	rs727970
chrY	22962080	22962156	seq_a,AX-31243633,Affx-10014822,rs727970,13:95477430,A,G,rs727970:6-71	35	95.0	6	71	65	rs727970
chrY	21286991	21287021	seq_a,AX-31243633,Affx-10014822,rs727970,13:95477430,A,G,rs727970:14-44	26	93.4	14	44	30	rs727970
chrY	7647438	7647468	seq_a,AX-31243633,Affx-10014822,rs727970,13:95477430,A,G,rs727970:14-44	26	93.4	14	44	30	rs727970
chrY	1606085	1606105	seq_a,AX-31243633,Affx-10014822,rs727970,13:95477430,A,G,rs727970:17-37	20	100.0	17	37	20	rs727970
chrX	27888396	27888478	seq_a,AX-31243633,Affx-10014822,rs727970,13:95477430,A,G,rs727970:0-71	55	91.2	0	71	71	rs727970
chrX	19243337	19243419	seq_a,AX-31243633,Affx-10014822,rs727970,13:95477430,A,G,rs727970:0-71	55	95.2	0	71	71	rs727970
chrX	22049881	22049926	seq_a,AX-31243633,Affx-10014822,rs727970,13:95477430,A,G,rs727970:0-45	41	95.6	0	45	45	rs727970
chrX	8164034	8164083	seq_a,AX-31243633,Affx-10014822,rs727970,13:95477430,A,G,rs727970:0-48	41	93.8	0	48	48	rs727970
chrX	53561954	53562003	seq_a,AX-31243633,Affx-10014822,rs727970,13:95477430,A,G,rs727970:0-48	41	93.7	0	48	48	rs727970
chrX	123491726	123491769	seq_a,AX-31243633,Affx-10014822,rs727970,13:95477430,A,G,rs727970:0-42	39	97.7	0	42	42	rs727970
chrX	7259910	7259955	seq_a,AX-31243633,Affx-10014822,rs727970,13:95477430,A,G,rs727970:0-45	40	95.5	0	45	45	rs727970
chrX	68390666	68390711	seq_a,AX-31243633,Affx-10014822,rs727970,13:95477430,A,G,rs727970:0-44	39	95.4	0	44	44	rs727970
chrX	105644228	105644277	seq_a,AX-31243633,Affx-10014822,rs727970,13:95477430,A,G,rs727970:0-48	39	91.5	0	48	48	rs727970
chrX	14984970	14985009	seq_a,AX-31243633,Affx-10014822,rs727970,13:95477430,A,G,rs727970:6-44	37	100.0	6	44	38	rs727970
chrX	34320197	34320240	seq_a,AX-31243633,Affx-10014822,rs727970,13:95477430,A,G,rs727970:0-42	37	95.3	0	42	42	rs727970
chrX	91366813	91366855	seq_a,AX-31243633,Affx-10014822,rs727970,13:95477430,A,G,rs727970:0-42	39	97.6	0	42	42	rs727970
chrX	95327938	95327981	seq_a,AX-31243633,Affx-10014822,rs727970,13:95477430,A,G,rs727970:6-48	37	95.3	6	48	42	rs727970
chrX	145237409	145237454	seq_a,AX-31243633,Affx-10014822,rs727970,13:95477430,A,G,rs727970:0-44	37	93.2	0	44	44	rs727970
chrX	1894034	1894076	seq_a,AX-31243633,Affx-10014822,rs727970,13:95477430,A,G,rs727970:0-41	36	95.2	0	41	41	rs727970
chrX	48706636	48707060	seq_a,AX-31243633,Affx-10014822,rs727970,13:95477430,A,G,rs727970:0-48	42	97.8	0	48	48	rs727970
chrY	22732692	22732767	seq_a,AX-31243633,Affx-10014822,rs727970,13:95477430,A,G,rs727970:7-71	46	96.1	7	71	64	rs727970
chrY	1298200	1298243	seq_a,AX-31243633,Affx-10014822,rs727970,13:95477430,A,G,rs727970:0-42	39	97.6	0	42	42	rs727970
chrY	21939766	21939842	seq_a,AX-31243633,Affx-10014822,rs727970,13:95477430,A,G,rs727970:6-71	44	92.4	6	71	65	rs727970
chrY	17853359	17853399	seq_a,AX-31243633,Affx-10014822,rs727970,13:95477430,A,G,rs727970:3-42	36	97.5	3	42	39	rs727970
chrY	20264629	20264666	seq_a,AX-31243633,Affx-10014822,rs727970,13:95477430,A,G,rs727970:6-42	35	100.0	6	42	36	rs727970
chrY	3766541	3766580	seq_a,AX-31243633,Affx-10014822,rs727970,13:95477430,A,G,rs727970:6-44	35	97.3	6	44	38	rs727970
chrY	28691805	28691848	seq_a,AX-31243633,Affx-10014822,rs727970,13:95477430,A,G,rs727970:6-48	33	90.5	6	48	42	rs727970
chrY	2224032	2224067	seq_a,AX-31243633,Affx-10014822,rs727970,13:95477430,A,G,rs727970:0-34	31	97.1	0	34	34	rs727970
chrY	21328723	21328759	seq_a,AX-31243633,Affx-10014822,rs727970,13:95477430,A,G,rs727970:7-42	30	94.3	7	42	35	rs727970
chrY	28657018	28657086	seq_a,AX-31243633,Affx-10014822,rs727970,13:95477430,A,G,rs727970:14-71	37	95.2	14	71	57	rs727970
chrY	23381893	23381923	seq_a,AX-31243633,Affx-10014822,rs727970,13:95477430,A,G,rs727970:12-42	26	93.4	12	42	30	rs727970
chrX	134187207	134187289	seq_a,AX-31243633,Affx-10014822,rs727970,13:95477430,A,G,rs727970:0-71	57	94.0	0	71	71	rs727970
chrX	30642048	30642124	seq_a,AX-31243633,Affx-10014822,rs727970,13:95477430,A,G,rs727970:6-71	53	93.5	6	71	65	rs727970
chrX	84069916	84069998	seq_a,AX-31243633,Affx-10014822,rs727970,13:95477430,A,G,rs727970:0-71	52	96.5	0	71	71	rs727970
chrX	46615136	46615217	seq_a,AX-31243633,Affx-10014822,rs727970,13:95477430,A,G,rs727970:0-71	51	92.0	0	71	71	rs727970
chrX	41297418	41297834	seq_a,AX-31243633,Affx-10014822,rs727970,13:95477430,A,G,rs727970:6-71	52	98.2	6	71	65	rs727970
chrX	114749398	114749479	seq_a,AX-31243633,Affx-10014822,rs727970,13:95477430,A,G,rs727970:1-71	50	96.4	1	71	70	rs727970
chrX	80034376	80034447	seq_a,AX-31243633,Affx-10014822,rs727970,13:95477430,A,G,rs727970:10-71	47	96.1	10	71	61	rs727970
chrX	115131591	115131660	seq_a,AX-31243633,Affx-10014822,rs727970,13:95477430,A,G,rs727970:12-71	47	98.0	12	71	59	rs727970
chrX	48427914	48427997	seq_a,AX-31243633,Affx-10014822,rs727970,13:95477430,A,G,rs727970:0-71	48	94.6	0	71	71	rs727970
chrX	46622813	46622894	seq_a,AX-31243633,Affx-10014822,rs727970,13:95477430,A,G,rs727970:0-71	48	94.5	0	71	71	rs727970
chrX	129176826	129176902	seq_a,AX-31243633,Affx-10014822,rs727970,13:95477430,A,G,rs727970:6-71	47	92.8	6	71	65	rs727970
chrX	84509725	84509768	seq_a,AX-31243633,Affx-10014822,rs727970,13:95477430,A,G,rs727970:0-42	39	97.7	0	42	42	rs727970
chrX	135334714	135334785	seq_a,AX-31243633,Affx-10014822,rs727970,13:95477430,A,G,rs727970:10-71	44	95.9	10	71	61	rs727970
chrX	1348200	1348243	seq_a,AX-31243633,Affx-10014822,rs727970,13:95477430,A,G,rs727970:0-42	39	97.6	0	42	42	rs727970
chrX	40112317	40112386	seq_a,AX-31243633,Affx-10014822,rs727970,13:95477430,A,G,rs727970:12-71	43	93.9	12	71	59	rs727970
chrX	48745710	48745759	seq_a,AX-31243633,Affx-10014822,rs727970,13:95477430,A,G,rs727970:0-48	39	91.5	0	48	48	rs727970
chrY	1844034	1844076	seq_b,AX-31243633,Affx-10014822,rs727970,13:95477430,A,G,rs727970:0-41	38	97.6	0	41	41	rs727970
chrY	14539401	14539444	seq_b,AX-31243633,Affx-10014822,rs727970,13:95477430,A,G,rs727970:6-48	37	95.2	6	48	42	rs727970
chrY	21354103	21354139	seq_b,AX-31243633,Affx-10014822,rs727970,13:95477430,A,G,rs727970:12-48	34	97.3	12	48	36	rs727970
chrY	19915109	19915146	seq_b,AX-31243633,Affx-10014822,rs727970,13:95477430,A,G,rs727970:6-42	33	97.3	6	42	36	rs727970
chrY	17559707	17559742	seq_b,AX-31243633,Affx-10014822,rs727970,13:95477430,A,G,rs727970:6-40	31	97.1	6	40	34	rs727970
chrY	1884644	1884678	seq_b,AX-31243633,Affx-10014822,rs727970,13:95477430,A,G,rs727970:10-44	30	94.2	10	44	34	rs727970
chrY	21286991	21287021	seq_b,AX-31243633,Affx-10014822,rs727970,13:95477430,A,G,rs727970:14-44	28	96.7	14	44	30	rs727970
chrY	7647438	7647468	seq_b,AX-31243633,Affx-10014822,rs727970,13:95477430,A,G,rs727970:14-44	28	96.7	14	44	30	rs727970
chrY	22962080	22962156	seq_b,AX-31243633,Affx-10014822,rs727970,13:95477430,A,G,rs727970:6-71	35	95.0	6	71	65	rs727970
chrX	27888396	27888478	seq_b,AX-31243633,Affx-10014822,rs727970,13:95477430,A,G,rs727970:0-71	57	92.7	0	71	71	rs727970
chrX	48706636	48706728	seq_b,AX-31243633,Affx-10014822,rs727970,13:95477430,A,G,rs727970:0-71	54	96.6	0	71	71	rs727970
chrX	53561954	53562036	seq_b,AX-31243633,Affx-10014822,rs727970,13:95477430,A,G,rs727970:0-71	53	93.5	0	71	71	rs727970
chrX	19243337	19243386	seq_b,AX-31243633,Affx-10014822,rs727970,13:95477430,A,G,rs727970:0-48	43	95.9	0	48	48	rs727970
chrX	8164034	8164083	seq_b,AX-31243633,Affx-10014822,rs727970,13:95477430,A,G,rs727970:0-48	41	93.8	0	48	48	rs727970
chrX	105644228	105644277	seq_b,AX-31243633,Affx-10014822,rs727970,13:95477430,A,G,rs727970:0-48	41	93.7	0	48	48	rs727970
chrX	34320197	34320240	seq_b,AX-31243633,Affx-10014822,rs727970,13:95477430,A,G,rs727970:0-42	39	97.7	0	42	42	rs727970
chrX	54533298	54533380	seq_b,AX-31243633,Affx-10014822,rs727970,13:95477430,A,G,rs727970:0-71	46	94.4	0	71	71	rs727970
chrX	95327938	95327981	seq_b,AX-31243633,Affx-10014822,rs727970,13:95477430,A,G,rs727970:6-48	39	97.7	6	48	42	rs727970
chrX	145237409	145237454	seq_b,AX-31243633,Affx-10014822,rs727970,13:95477430,A,G,rs727970:0-44	39	95.5	0	44	44	rs727970
chrX	1894034	1894076	seq_b,AX-31243633,Affx-10014822,rs727970,13:95477430,A,G,rs727970:0-41	38	97.6	0	41	41	rs727970
chrX	55622866	55622908	seq_b,AX-31243633,Affx-10014822,rs727970,13:95477430,A,G,rs727970:7-48	38	97.6	7	48	41	rs727970
chrX	69732125	69732171	seq_b,AX-31243633,Affx-10014822,rs727970,13:95477430,A,G,rs727970:0-45	38	93.4	0	45	45	rs727970
chrX	118197679	118197728	seq_b,AX-31243633,Affx-10014822,rs727970,13:95477430,A,G,rs727970:0-48	40	93.5	0	48	48	rs727970
chrX	149971431	149971474	seq_b,AX-31243633,Affx-10014822,rs727970,13:95477430,A,G,rs727970:6-48	39	97.6	6	48	42	rs727970
chrX	123491726	123491769	seq_b,AX-31243633,Affx-10014822,rs727970,13:95477430,A,G,rs727970:0-42	37	95.3	0	42	42	rs727970
chrY	21939766	21939842	seq_b,AX-31243633,Affx-10014822,rs727970,13:95477430,A,G,rs727970:6-71	46	94.3	6	71	65	rs727970
chrY	17853359	17853399	seq_b,AX-31243633,Affx-10014822,rs727970,13:95477430,A,G,rs727970:3-42	38	100.0	3	42	39	rs727970
chrY	1298200	1298243	seq_b,AX-31243633,Affx-10014822,rs727970,13:95477430,A,G,rs727970:0-42	37	95.2	0	42	42	rs727970
chrY	28691805	28691848	seq_b,AX-31243633,Affx-10014822,rs727970,13:95477430,A,G,rs727970:6-48	35	92.9	6	48	42	rs727970
chrY	20264629	20264666	seq_b,AX-31243633,Affx-10014822,rs727970,13:95477430,A,G,rs727970:6-42	33	97.3	6	42	36	rs727970
chrY	3766541	3766580	seq_b,AX-31243633,Affx-10014822,rs727970,13:95477430,A,G,rs727970:6-44	33	94.6	6	44	38	rs727970
chrY	21328723	21328759	seq_b,AX-31243633,Affx-10014822,rs727970,13:95477430,A,G,rs727970:7-42	32	97.2	7	42	35	rs727970
chrY	2224032	2224067	seq_b,AX-31243633,Affx-10014822,rs727970,13:95477430,A,G,rs727970:0-34	31	97.1	0	34	34	rs727970
chrY	22732692	22732767	seq_b,AX-31243633,Affx-10014822,rs727970,13:95477430,A,G,rs727970:7-71	39	97.7	7	71	64	rs727970
chrY	23381893	23381923	seq_b,AX-31243633,Affx-10014822,rs727970,13:95477430,A,G,rs727970:12-42	28	96.7	12	42	30	rs727970
chrY	28657018	28657086	seq_b,AX-31243633,Affx-10014822,rs727970,13:95477430,A,G,rs727970:14-71	33	94.6	14	71	57	rs727970
chrY	23476382	23476407	seq_b,AX-31243633,Affx-10014822,rs727970,13:95477430,A,G,rs727970:17-42	23	96.0	17	42	25	rs727970
chrX	134187207	134187289	seq_b,AX-31243633,Affx-10014822,rs727970,13:95477430,A,G,rs727970:0-71	55	92.5	0	71	71	rs727970
chrX	46615136	46615217	seq_b,AX-31243633,Affx-10014822,rs727970,13:95477430,A,G,rs727970:0-71	53	93.6	0	71	71	rs727970
chrX	30642048	30642124	seq_b,AX-31243633,Affx-10014822,rs727970,13:95477430,A,G,rs727970:6-71	51	91.9	6	71	65	rs727970
chrX	84069916	84069998	seq_b,AX-31243633,Affx-10014822,rs727970,13:95477430,A,G,rs727970:0-71	50	94.8	0	71	71	rs727970
chrX	48427914	48427997	seq_b,AX-31243633,Affx-10014822,rs727970,13:95477430,A,G,rs727970:0-71	50	96.4	0	71	71	rs727970
chrX	41297418	41297834	seq_b,AX-31243633,Affx-10014822,rs727970,13:95477430,A,G,rs727970:6-71	50	96.4	6	71	65	rs727970
chrX	114749398	114749479	seq_b,AX-31243633,Affx-10014822,rs727970,13:95477430,A,G,rs727970:1-71	48	94.6	1	71	70	rs727970
chrX	129176826	129176902	seq_b,AX-31243633,Affx-10014822,rs727970,13:95477430,A,G,rs727970:6-71	49	94.6	6	71	65	rs727970
chrX	84509725	84509768	seq_b,AX-31243633,Affx-10014822,rs727970,13:95477430,A,G,rs727970:0-42	41	100.0	0	42	42	rs727970
chrX	135334714	135334785	seq_b,AX-31243633,Affx-10014822,rs727970,13:95477430,A,G,rs727970:10-71	46	98.0	10	71	61	rs727970
chrX	40112317	40112386	seq_b,AX-31243633,Affx-10014822,rs727970,13:95477430,A,G,rs727970:12-71	45	96.0	12	71	59	rs727970
chrX	48745710	48745759	seq_b,AX-31243633,Affx-10014822,rs727970,13:95477430,A,G,rs727970:0-48	41	93.7	0	48	48	rs727970
chrX	54136164	54136210	seq_b,AX-31243633,Affx-10014822,rs727970,13:95477430,A,G,rs727970:0-45	40	95.6	0	45	45	rs727970
chrX	80034376	80034447	seq_b,AX-31243633,Affx-10014822,rs727970,13:95477430,A,G,rs727970:10-71	45	94.2	10	71	61	rs727970
chrX	112792826	112792896	seq_b,AX-31243633,Affx-10014822,rs727970,13:95477430,A,G,rs727970:11-71	45	97.9	11	71	60	rs727970
chrX	115131591	115131660	seq_b,AX-31243633,Affx-10014822,rs727970,13:95477430,A,G,rs727970:12-71	45	96.0	12	71	59	rs727970
chrY	25851664	25851684	seq_a,AX-31243647,Affx-10014855,rs78728286,13:95481613,T,C,rs78728286:44-64	20	100.0	44	64	20	rs78728286
chrX	116395678	116395698	seq_a,AX-31243647,Affx-10014855,rs78728286,13:95481613,T,C,rs78728286:44-64	20	100.0	44	64	20	rs78728286
chrY	28110683	28110703	seq_b,AX-31243647,Affx-10014855,rs78728286,13:95481613,T,C,rs78728286:44-64	20	100.0	44	64	20	rs78728286
chrY	25851664	25851684	seq_b,AX-31243647,Affx-10014855,rs78728286,13:95481613,T,C,rs78728286:44-64	20	100.0	44	64	20	rs78728286
chrX	116395678	116395698	seq_b,AX-31243647,Affx-10014855,rs78728286,13:95481613,T,C,rs78728286:44-64	20	100.0	44	64	20	rs78728286
chrX	90693172	90693193	seq_b,AX-31243981,Affx-10016203,rs35858065,13:95580196,A,G,rs35858065:14-35	21	100.0	14	35	21	rs35858065
chrX	7280321	7280346	seq_a,AX-31243997,Affx-10016276,rs75978831,13:95585686,T,C,rs75978831:4-29	23	96.0	4	29	25	rs75978831
chrX	94930970	94930992	seq_a,AX-31243997,Affx-10016276,rs75978831,13:95585686,T,C,rs75978831:11-33	22	100.0	11	33	22	rs75978831
chrX	10729671	10729696	seq_a,AX-31243997,Affx-10016276,rs75978831,13:95585686,T,C,rs75978831:16-41	25	100.0	16	41	25	rs75978831
chrX	17199594	17199619	seq_a,AX-31243997,Affx-10016276,rs75978831,13:95585686,T,C,rs75978831:6-31	23	96.0	6	31	25	rs75978831
chrX	7679383	7679407	seq_a,AX-31243997,Affx-10016276,rs75978831,13:95585686,T,C,rs75978831:11-35	22	95.9	11	35	24	rs75978831
chrX	7280321	7280346	seq_b,AX-31243997,Affx-10016276,rs75978831,13:95585686,T,C,rs75978831:4-29	23	96.0	4	29	25	rs75978831
chrX	94930970	94930992	seq_b,AX-31243997,Affx-10016276,rs75978831,13:95585686,T,C,rs75978831:11-33	22	100.0	11	33	22	rs75978831
chrX	7679381	7679407	seq_b,AX-31243997,Affx-10016276,rs75978831,13:95585686,T,C,rs75978831:11-37	24	96.2	11	37	26	rs75978831
chrX	17199594	17199619	seq_b,AX-31243997,Affx-10016276,rs75978831,13:95585686,T,C,rs75978831:6-31	23	96.0	6	31	25	rs75978831
chrX	10729671	10729696	seq_b,AX-31243997,Affx-10016276,rs75978831,13:95585686,T,C,rs75978831:16-41	23	96.0	16	41	25	rs75978831
chrX	128706708	128706728	seq_a,AX-31244219,Affx-10017155,rs72642304,13:95643104,A,C,rs72642304:39-59	20	100.0	39	59	20	rs72642304
chrX	128706708	128706728	seq_b,AX-31244219,Affx-10017155,rs72642304,13:95643104,A,C,rs72642304:39-59	20	100.0	39	59	20	rs72642304
chrX	67881780	67882207	seq_a,AX-31244267,Affx-10017339,rs76256154,13:95650711,A,G,rs76256154:0-28	27	100.0	0	28	28	rs76256154
chrX	67881780	67882207	seq_b,AX-31244267,Affx-10017339,rs76256154,13:95650711,A,G,rs76256154:0-28	27	100.0	0	28	28	rs76256154
chrY	1862965	1863007	seq_a,AX-31244329,Affx-10017519,rs72642329,13:95662737,T,C,rs72642329:28-56	27	100.0	28	56	28	rs72642329
chrX	46967733	46967767	seq_a,AX-31244329,Affx-10017519,rs72642329,13:95662737,T,C,rs72642329:27-60	30	97.0	27	60	33	rs72642329
chrX	1912965	1913007	seq_a,AX-31244329,Affx-10017519,rs72642329,13:95662737,T,C,rs72642329:28-56	27	100.0	28	56	28	rs72642329
chrX	2797740	2797828	seq_a,AX-31244329,Affx-10017519,rs72642329,13:95662737,T,C,rs72642329:4-60	35	94.8	4	60	56	rs72642329
chrX	7119189	7119306	seq_a,AX-31244329,Affx-10017519,rs72642329,13:95662737,T,C,rs72642329:2-70	34	94.8	2	70	68	rs72642329
chrX	4954816	4954901	seq_a,AX-31244329,Affx-10017519,rs72642329,13:95662737,T,C,rs72642329:23-60	29	94.0	23	60	37	rs72642329
chrX	3303254	3303276	seq_a,AX-31244329,Affx-10017519,rs72642329,13:95662737,T,C,rs72642329:30-52	20	95.5	30	52	22	rs72642329
chrX	7119189	7119306	seq_b,AX-31244329,Affx-10017519,rs72642329,13:95662737,T,C,rs72642329:2-70	34	94.8	2	70	68	rs72642329
chrY	18108164	18108186	seq_a,AX-31244789,Affx-10019393,rs72642396,13:95784335,A,G,rs72642396:16-38	20	95.5	16	38	22	rs72642396
chrX	70097473	70097521	seq_a,AX-31244789,Affx-10019393,rs72642396,13:95784335,A,G,rs72642396:0-48	32	83.4	0	48	48	rs72642396
chrX	40566791	40566823	seq_a,AX-31244789,Affx-10019393,rs72642396,13:95784335,A,G,rs72642396:16-46	29	100.0	16	46	30	rs72642396
chrX	42708724	42708750	seq_a,AX-31244789,Affx-10019393,rs72642396,13:95784335,A,G,rs72642396:18-44	24	96.2	18	44	26	rs72642396
chrX	70071616	70071648	seq_a,AX-31244789,Affx-10019393,rs72642396,13:95784335,A,G,rs72642396:9-44	27	80.7	9	44	35	rs72642396
chrX	25781241	25781582	seq_a,AX-31244789,Affx-10019393,rs72642396,13:95784335,A,G,rs72642396:0-39	33	97.3	0	39	39	rs72642396
chrX	106370295	106370320	seq_a,AX-31244789,Affx-10019393,rs72642396,13:95784335,A,G,rs72642396:21-46	23	96.0	21	46	25	rs72642396
chrX	110635630	110635653	seq_a,AX-31244789,Affx-10019393,rs72642396,13:95784335,A,G,rs72642396:16-39	23	100.0	16	39	23	rs72642396
chrX	110672713	110672751	seq_a,AX-31244789,Affx-10019393,rs72642396,13:95784335,A,G,rs72642396:0-39	29	87.9	0	39	39	rs72642396
chrX	44655206	44655228	seq_a,AX-31244789,Affx-10019393,rs72642396,13:95784335,A,G,rs72642396:17-39	22	100.0	17	39	22	rs72642396
chrX	106505609	106505641	seq_a,AX-31244789,Affx-10019393,rs72642396,13:95784335,A,G,rs72642396:9-44	26	80.0	9	44	35	rs72642396
chrX	19767545	19767570	seq_a,AX-31244789,Affx-10019393,rs72642396,13:95784335,A,G,rs72642396:21-46	21	92.0	21	46	25	rs72642396
chrX	23210162	23210201	seq_a,AX-31244789,Affx-10019393,rs72642396,13:95784335,A,G,rs72642396:0-39	28	93.8	0	39	39	rs72642396
chrX	151693699	151693722	seq_a,AX-31244789,Affx-10019393,rs72642396,13:95784335,A,G,rs72642396:16-39	21	95.7	16	39	23	rs72642396
chrX	132480698	132480719	seq_a,AX-31244789,Affx-10019393,rs72642396,13:95784335,A,G,rs72642396:18-39	21	100.0	18	39	21	rs72642396
chrX	114672295	114672316	seq_a,AX-31244789,Affx-10019393,rs72642396,13:95784335,A,G,rs72642396:18-39	21	100.0	18	39	21	rs72642396
chrX	95611431	95611458	seq_a,AX-31244789,Affx-10019393,rs72642396,13:95784335,A,G,rs72642396:9-39	24	80.8	9	39	30	rs72642396
chrX	37899950	37899982	seq_a,AX-31244789,Affx-10019393,rs72642396,13:95784335,A,G,rs72642396:16-48	26	90.7	16	48	32	rs72642396
chrX	72251005	72251032	seq_a,AX-31244789,Affx-10019393,rs72642396,13:95784335,A,G,rs72642396:19-46	25	96.3	19	46	27	rs72642396
chrX	12240980	12241006	seq_a,AX-31244789,Affx-10019393,rs72642396,13:95784335,A,G,rs72642396:22-48	24	96.2	22	48	26	rs72642396
chrX	13169319	13169343	seq_a,AX-31244789,Affx-10019393,rs72642396,13:95784335,A,G,rs72642396:21-45	22	95.9	21	45	24	rs72642396
chrX	104392404	104392427	seq_a,AX-31244789,Affx-10019393,rs72642396,13:95784335,A,G,rs72642396:16-39	21	95.7	16	39	23	rs72642396
chrX	43677495	43677518	seq_a,AX-31244789,Affx-10019393,rs72642396,13:95784335,A,G,rs72642396:16-39	21	95.7	16	39	23	rs72642396
chrX	17000320	17000343	seq_a,AX-31244789,Affx-10019393,rs72642396,13:95784335,A,G,rs72642396:16-39	21	95.7	16	39	23	rs72642396
chrX	3948976	3948997	seq_a,AX-31244789,Affx-10019393,rs72642396,13:95784335,A,G,rs72642396:18-39	21	100.0	18	39	21	rs72642396
chrX	100716425	100716445	seq_a,AX-31244789,Affx-10019393,rs72642396,13:95784335,A,G,rs72642396:21-41	20	100.0	21	41	20	rs72642396
chrX	33793439	33793474	seq_a,AX-31244977,Affx-10020186,rs61965911,13:95843794,T,C,rs61965911:8-43	26	90.4	8	43	35	rs61965911
chrX	62180595	62180617	seq_a,AX-31244977,Affx-10020186,rs61965911,13:95843794,T,C,rs61965911:19-41	20	95.5	19	41	22	rs61965911
chrX	33793439	33793474	seq_b,AX-31244977,Affx-10020186,rs61965911,13:95843794,T,C,rs61965911:8-43	27	90.7	8	43	35	rs61965911
chrX	9737524	9737547	seq_a,AX-31245369,Affx-10022117,rs10449244,1:4047619,A,C,rs10449244:39-61	21	100.0	39	61	22	rs10449244
chrX	9737524	9737547	seq_b,AX-31245369,Affx-10022117,rs10449244,1:4047619,A,C,rs10449244:39-61	21	100.0	39	61	22	rs10449244
chrX	36450790	36450841	seq_b,AX-31245481,Affx-10022435,rs116743789,13:95970042,A,G,rs116743789:0-51	36	85.8	0	51	51	rs116743789
chrY	27508488	27508514	seq_a,AX-31245499,Affx-10022483,rs28843704,13:95972560,T,C,rs28843704:10-36	24	96.2	10	36	26	rs28843704
chrX	143636867	143636907	seq_a,AX-31245499,Affx-10022483,rs28843704,13:95972560,T,C,rs28843704:13-53	36	95.0	13	53	40	rs28843704
chrX	71072816	71072844	seq_a,AX-31245499,Affx-10022483,rs28843704,13:95972560,T,C,rs28843704:8-36	26	96.5	8	36	28	rs28843704
chrX	130553377	130553405	seq_a,AX-31245499,Affx-10022483,rs28843704,13:95972560,T,C,rs28843704:8-36	26	96.5	8	36	28	rs28843704
chrX	12241275	12241303	seq_a,AX-31245499,Affx-10022483,rs28843704,13:95972560,T,C,rs28843704:8-36	24	92.9	8	36	28	rs28843704
chrX	39408528	39408554	seq_a,AX-31245499,Affx-10022483,rs28843704,13:95972560,T,C,rs28843704:10-36	24	96.2	10	36	26	rs28843704
chrX	78641268	78641296	seq_a,AX-31245499,Affx-10022483,rs28843704,13:95972560,T,C,rs28843704:8-36	24	92.9	8	36	28	rs28843704
chrX	102288360	102288386	seq_a,AX-31245499,Affx-10022483,rs28843704,13:95972560,T,C,rs28843704:10-36	24	96.2	10	36	26	rs28843704
chrX	146913359	146913385	seq_a,AX-31245499,Affx-10022483,rs28843704,13:95972560,T,C,rs28843704:10-36	24	96.2	10	36	26	rs28843704
chrX	132641445	132641471	seq_a,AX-31245499,Affx-10022483,rs28843704,13:95972560,T,C,rs28843704:8-34	24	96.2	8	34	26	rs28843704
chrX	128516525	128516553	seq_a,AX-31245499,Affx-10022483,rs28843704,13:95972560,T,C,rs28843704:8-36	24	92.9	8	36	28	rs28843704
chrX	132418694	132418717	seq_a,AX-31245499,Affx-10022483,rs28843704,13:95972560,T,C,rs28843704:13-36	23	100.0	13	36	23	rs28843704
chrX	33731084	33731109	seq_a,AX-31245499,Affx-10022483,rs28843704,13:95972560,T,C,rs28843704:10-35	23	96.0	10	35	25	rs28843704
chrX	5133501	5133524	seq_a,AX-31245499,Affx-10022483,rs28843704,13:95972560,T,C,rs28843704:13-36	23	100.0	13	36	23	rs28843704
chrX	3111625	3111651	seq_a,AX-31245499,Affx-10022483,rs28843704,13:95972560,T,C,rs28843704:10-36	22	92.4	10	36	26	rs28843704
chrX	70802784	70802811	seq_a,AX-31245499,Affx-10022483,rs28843704,13:95972560,T,C,rs28843704:9-36	21	88.9	9	36	27	rs28843704
chrX	137678723	137678743	seq_a,AX-31245499,Affx-10022483,rs28843704,13:95972560,T,C,rs28843704:8-28	20	100.0	8	28	20	rs28843704
chrY	26453921	26453947	seq_a,AX-31245499,Affx-10022483,rs28843704,13:95972560,T,C,rs28843704:10-36	24	96.2	10	36	26	rs28843704
chrY	771124	771148	seq_a,AX-31245499,Affx-10022483,rs28843704,13:95972560,T,C,rs28843704:13-37	22	95.9	13	37	24	rs28843704
chrX	56903452	56903491	seq_a,AX-31245499,Affx-10022483,rs28843704,13:95972560,T,C,rs28843704:14-53	33	92.4	14	53	39	rs28843704
chrX	35390672	35390711	seq_a,AX-31245499,Affx-10022483,rs28843704,13:95972560,T,C,rs28843704:14-53	31	89.8	14	53	39	rs28843704
chrX	52232047	52232086	seq_a,AX-31245499,Affx-10022483,rs28843704,13:95972560,T,C,rs28843704:14-53	31	89.8	14	53	39	rs28843704
chrX	52504987	52505026	seq_a,AX-31245499,Affx-10022483,rs28843704,13:95972560,T,C,rs28843704:14-53	31	89.8	14	53	39	rs28843704
chrX	137035577	137035616	seq_a,AX-31245499,Affx-10022483,rs28843704,13:95972560,T,C,rs28843704:14-53	31	89.8	14	53	39	rs28843704
chrX	36127343	36127371	seq_a,AX-31245499,Affx-10022483,rs28843704,13:95972560,T,C,rs28843704:8-36	26	96.5	8	36	28	rs28843704
chrX	43910520	43910547	seq_a,AX-31245499,Affx-10022483,rs28843704,13:95972560,T,C,rs28843704:13-40	25	96.3	13	40	27	rs28843704
chrX	21298010	21298036	seq_a,AX-31245499,Affx-10022483,rs28843704,13:95972560,T,C,rs28843704:10-36	24	96.2	10	36	26	rs28843704
chrX	33385140	33385166	seq_a,AX-31245499,Affx-10022483,rs28843704,13:95972560,T,C,rs28843704:10-36	24	96.2	10	36	26	rs28843704
chrX	65729640	65729666	seq_a,AX-31245499,Affx-10022483,rs28843704,13:95972560,T,C,rs28843704:14-40	24	96.2	14	40	26	rs28843704
chrX	126809451	126809477	seq_a,AX-31245499,Affx-10022483,rs28843704,13:95972560,T,C,rs28843704:9-35	24	96.2	9	35	26	rs28843704
chrX	125579557	125579583	seq_a,AX-31245499,Affx-10022483,rs28843704,13:95972560,T,C,rs28843704:10-36	24	96.2	10	36	26	rs28843704
chrX	104775000	104775026	seq_a,AX-31245499,Affx-10022483,rs28843704,13:95972560,T,C,rs28843704:14-40	24	96.2	14	40	26	rs28843704
chrX	90898665	90898691	seq_a,AX-31245499,Affx-10022483,rs28843704,13:95972560,T,C,rs28843704:14-40	24	96.2	14	40	26	rs28843704
chrX	84456901	84456927	seq_a,AX-31245499,Affx-10022483,rs28843704,13:95972560,T,C,rs28843704:10-36	24	96.2	10	36	26	rs28843704
chrX	68656881	68656907	seq_a,AX-31245499,Affx-10022483,rs28843704,13:95972560,T,C,rs28843704:10-36	24	96.2	10	36	26	rs28843704
chrY	27508488	27508513	seq_b,AX-31245499,Affx-10022483,rs28843704,13:95972560,T,C,rs28843704:10-35	23	96.0	10	35	25	rs28843704
chrX	71072816	71072843	seq_b,AX-31245499,Affx-10022483,rs28843704,13:95972560,T,C,rs28843704:8-35	25	96.3	8	35	27	rs28843704
chrX	130553377	130553404	seq_b,AX-31245499,Affx-10022483,rs28843704,13:95972560,T,C,rs28843704:8-35	25	96.3	8	35	27	rs28843704
chrX	132641445	132641471	seq_b,AX-31245499,Affx-10022483,rs28843704,13:95972560,T,C,rs28843704:8-34	24	96.2	8	34	26	rs28843704
chrX	146913359	146913384	seq_b,AX-31245499,Affx-10022483,rs28843704,13:95972560,T,C,rs28843704:10-35	23	96.0	10	35	25	rs28843704
chrX	102288360	102288385	seq_b,AX-31245499,Affx-10022483,rs28843704,13:95972560,T,C,rs28843704:10-35	23	96.0	10	35	25	rs28843704
chrX	39408528	39408553	seq_b,AX-31245499,Affx-10022483,rs28843704,13:95972560,T,C,rs28843704:10-35	23	96.0	10	35	25	rs28843704
chrX	33731084	33731109	seq_b,AX-31245499,Affx-10022483,rs28843704,13:95972560,T,C,rs28843704:10-35	23	96.0	10	35	25	rs28843704
chrX	132418694	132418716	seq_b,AX-31245499,Affx-10022483,rs28843704,13:95972560,T,C,rs28843704:13-35	22	100.0	13	35	22	rs28843704
chrX	5133501	5133523	seq_b,AX-31245499,Affx-10022483,rs28843704,13:95972560,T,C,rs28843704:13-35	22	100.0	13	35	22	rs28843704
chrX	137678723	137678743	seq_b,AX-31245499,Affx-10022483,rs28843704,13:95972560,T,C,rs28843704:8-28	20	100.0	8	28	20	rs28843704
chrX	78641268	78641288	seq_b,AX-31245499,Affx-10022483,rs28843704,13:95972560,T,C,rs28843704:8-28	20	100.0	8	28	20	rs28843704
chrY	26453922	26453947	seq_b,AX-31245499,Affx-10022483,rs28843704,13:95972560,T,C,rs28843704:10-35	23	96.0	10	35	25	rs28843704
chrX	36127344	36127371	seq_b,AX-31245499,Affx-10022483,rs28843704,13:95972560,T,C,rs28843704:8-35	25	96.3	8	35	27	rs28843704
chrX	126809451	126809477	seq_b,AX-31245499,Affx-10022483,rs28843704,13:95972560,T,C,rs28843704:9-35	24	96.2	9	35	26	rs28843704
chrX	112477810	112477836	seq_b,AX-31245499,Affx-10022483,rs28843704,13:95972560,T,C,rs28843704:14-40	24	96.2	14	40	26	rs28843704
chrX	125579558	125579583	seq_b,AX-31245499,Affx-10022483,rs28843704,13:95972560,T,C,rs28843704:10-35	23	96.0	10	35	25	rs28843704
chrX	84456902	84456927	seq_b,AX-31245499,Affx-10022483,rs28843704,13:95972560,T,C,rs28843704:10-35	23	96.0	10	35	25	rs28843704
chrX	68656882	68656907	seq_b,AX-31245499,Affx-10022483,rs28843704,13:95972560,T,C,rs28843704:10-35	23	96.0	10	35	25	rs28843704
chrX	33385141	33385166	seq_b,AX-31245499,Affx-10022483,rs28843704,13:95972560,T,C,rs28843704:10-35	23	96.0	10	35	25	rs28843704
chrX	21298011	21298036	seq_b,AX-31245499,Affx-10022483,rs28843704,13:95972560,T,C,rs28843704:10-35	23	96.0	10	35	25	rs28843704
chrX	97574963	97574987	seq_b,AX-31245499,Affx-10022483,rs28843704,13:95972560,T,C,rs28843704:11-35	22	95.9	11	35	24	rs28843704
chrX	72965132	72965152	seq_b,AX-31245499,Affx-10022483,rs28843704,13:95972560,T,C,rs28843704:15-35	20	100.0	15	35	20	rs28843704
chrX	114931046	114931078	seq_a,AX-31245593,Affx-10022779,rs34856914,13:95988008,A,G,rs34856914:0-32	30	96.9	0	32	32	rs34856914
chrX	136820549	136820581	seq_a,AX-31245593,Affx-10022779,rs34856914,13:95988008,A,G,rs34856914:0-32	28	93.8	0	32	32	rs34856914
chrX	3827589	3827612	seq_a,AX-31245593,Affx-10022779,rs34856914,13:95988008,A,G,rs34856914:0-23	21	95.7	0	23	23	rs34856914
chrX	44611304	44611344	seq_a,AX-31245593,Affx-10022779,rs34856914,13:95988008,A,G,rs34856914:0-40	34	92.5	0	40	40	rs34856914
chrX	118009895	118009927	seq_a,AX-31245593,Affx-10022779,rs34856914,13:95988008,A,G,rs34856914:0-32	30	96.9	0	32	32	rs34856914
chrX	24649935	24649964	seq_a,AX-31245593,Affx-10022779,rs34856914,13:95988008,A,G,rs34856914:0-29	29	100.0	0	29	29	rs34856914
chrX	47605580	47605615	seq_a,AX-31245593,Affx-10022779,rs34856914,13:95988008,A,G,rs34856914:0-35	29	91.5	0	35	35	rs34856914
chrX	23838825	23838857	seq_a,AX-31245593,Affx-10022779,rs34856914,13:95988008,A,G,rs34856914:0-32	28	93.8	0	32	32	rs34856914
chrX	40855122	40855154	seq_a,AX-31245593,Affx-10022779,rs34856914,13:95988008,A,G,rs34856914:0-32	28	93.8	0	32	32	rs34856914
chrX	77013585	77013617	seq_a,AX-31245593,Affx-10022779,rs34856914,13:95988008,A,G,rs34856914:0-32	28	93.8	0	32	32	rs34856914
chrX	70877730	70877759	seq_a,AX-31245593,Affx-10022779,rs34856914,13:95988008,A,G,rs34856914:0-29	27	96.6	0	29	29	rs34856914
chrX	48312275	48312304	seq_a,AX-31245593,Affx-10022779,rs34856914,13:95988008,A,G,rs34856914:0-29	27	96.6	0	29	29	rs34856914
chrX	40743704	40743733	seq_a,AX-31245593,Affx-10022779,rs34856914,13:95988008,A,G,rs34856914:0-29	27	96.6	0	29	29	rs34856914
chrX	87447015	87447047	seq_a,AX-31245593,Affx-10022779,rs34856914,13:95988008,A,G,rs34856914:0-32	26	90.7	0	32	32	rs34856914
chrX	122793275	122793304	seq_a,AX-31245593,Affx-10022779,rs34856914,13:95988008,A,G,rs34856914:0-29	25	93.2	0	29	29	rs34856914
chrX	99602921	99602946	seq_a,AX-31245593,Affx-10022779,rs34856914,13:95988008,A,G,rs34856914:0-25	25	100.0	0	25	25	rs34856914
chrX	46708188	46708210	seq_a,AX-31245593,Affx-10022779,rs34856914,13:95988008,A,G,rs34856914:1-23	22	100.0	1	23	22	rs34856914
chrX	129036660	129036681	seq_a,AX-31245593,Affx-10022779,rs34856914,13:95988008,A,G,rs34856914:0-21	21	100.0	0	21	21	rs34856914
chrX	114931046	114931078	seq_b,AX-31245593,Affx-10022779,rs34856914,13:95988008,A,G,rs34856914:0-32	30	96.9	0	32	32	rs34856914
chrX	136820549	136820581	seq_b,AX-31245593,Affx-10022779,rs34856914,13:95988008,A,G,rs34856914:0-32	28	93.8	0	32	32	rs34856914
chrX	3827589	3827612	seq_b,AX-31245593,Affx-10022779,rs34856914,13:95988008,A,G,rs34856914:0-23	21	95.7	0	23	23	rs34856914
chrX	44611304	44611344	seq_b,AX-31245593,Affx-10022779,rs34856914,13:95988008,A,G,rs34856914:0-40	36	95.0	0	40	40	rs34856914
chrX	118009895	118009927	seq_b,AX-31245593,Affx-10022779,rs34856914,13:95988008,A,G,rs34856914:0-32	30	96.9	0	32	32	rs34856914
chrX	24649935	24649964	seq_b,AX-31245593,Affx-10022779,rs34856914,13:95988008,A,G,rs34856914:0-29	29	100.0	0	29	29	rs34856914
chrX	47605580	47605615	seq_b,AX-31245593,Affx-10022779,rs34856914,13:95988008,A,G,rs34856914:0-35	29	91.5	0	35	35	rs34856914
chrX	23838825	23838857	seq_b,AX-31245593,Affx-10022779,rs34856914,13:95988008,A,G,rs34856914:0-32	28	93.8	0	32	32	rs34856914
chrX	40855122	40855154	seq_b,AX-31245593,Affx-10022779,rs34856914,13:95988008,A,G,rs34856914:0-32	28	93.8	0	32	32	rs34856914
chrX	77013585	77013617	seq_b,AX-31245593,Affx-10022779,rs34856914,13:95988008,A,G,rs34856914:0-32	28	93.8	0	32	32	rs34856914
chrX	70877730	70877759	seq_b,AX-31245593,Affx-10022779,rs34856914,13:95988008,A,G,rs34856914:0-29	27	96.6	0	29	29	rs34856914
chrX	48312275	48312304	seq_b,AX-31245593,Affx-10022779,rs34856914,13:95988008,A,G,rs34856914:0-29	27	96.6	0	29	29	rs34856914
chrX	40743704	40743733	seq_b,AX-31245593,Affx-10022779,rs34856914,13:95988008,A,G,rs34856914:0-29	27	96.6	0	29	29	rs34856914
chrX	87447015	87447047	seq_b,AX-31245593,Affx-10022779,rs34856914,13:95988008,A,G,rs34856914:0-32	26	90.7	0	32	32	rs34856914
chrX	122793275	122793304	seq_b,AX-31245593,Affx-10022779,rs34856914,13:95988008,A,G,rs34856914:0-29	25	93.2	0	29	29	rs34856914
chrX	99602921	99602946	seq_b,AX-31245593,Affx-10022779,rs34856914,13:95988008,A,G,rs34856914:0-25	25	100.0	0	25	25	rs34856914
chrX	46708188	46708210	seq_b,AX-31245593,Affx-10022779,rs34856914,13:95988008,A,G,rs34856914:1-23	22	100.0	1	23	22	rs34856914
chrX	129036660	129036681	seq_b,AX-31245593,Affx-10022779,rs34856914,13:95988008,A,G,rs34856914:0-21	21	100.0	0	21	21	rs34856914
chrY	3051687	3051707	seq_a,AX-31245671,Affx-10023125,rs77640263,13:96004204,A,G,rs77640263:32-52	20	100.0	32	52	20	rs77640263
chrX	62462536	62462582	seq_a,AX-31245671,Affx-10023125,rs77640263,13:96004204,A,G,rs77640263:25-71	38	91.4	25	71	46	rs77640263
chrX	140182192	140182238	seq_a,AX-31245671,Affx-10023125,rs77640263,13:96004204,A,G,rs77640263:25-71	38	91.4	25	71	46	rs77640263
chrX	44001352	44001391	seq_a,AX-31245671,Affx-10023125,rs77640263,13:96004204,A,G,rs77640263:32-71	35	94.9	32	71	39	rs77640263
chrX	40705390	40705428	seq_a,AX-31245671,Affx-10023125,rs77640263,13:96004204,A,G,rs77640263:32-70	34	94.8	32	70	38	rs77640263
chrX	77073404	77073443	seq_a,AX-31245671,Affx-10023125,rs77640263,13:96004204,A,G,rs77640263:32-71	33	92.4	32	71	39	rs77640263
chrX	47673294	47673333	seq_a,AX-31245671,Affx-10023125,rs77640263,13:96004204,A,G,rs77640263:32-71	33	92.4	32	71	39	rs77640263
chrX	99865809	99865847	seq_a,AX-31245671,Affx-10023125,rs77640263,13:96004204,A,G,rs77640263:24-62	32	92.2	24	62	38	rs77640263
chrX	37885665	37885704	seq_a,AX-31245671,Affx-10023125,rs77640263,13:96004204,A,G,rs77640263:32-71	31	89.8	32	71	39	rs77640263
chrX	18780542	18780576	seq_a,AX-31245671,Affx-10023125,rs77640263,13:96004204,A,G,rs77640263:25-59	30	94.2	25	59	34	rs77640263
chrX	57992359	57992393	seq_a,AX-31245671,Affx-10023125,rs77640263,13:96004204,A,G,rs77640263:25-59	26	96.5	25	59	34	rs77640263
chrX	88782778	88782798	seq_a,AX-31245671,Affx-10023125,rs77640263,13:96004204,A,G,rs77640263:32-52	20	100.0	32	52	20	rs77640263
chrY	1723692	1723738	seq_a,AX-31245671,Affx-10023125,rs77640263,13:96004204,A,G,rs77640263:25-71	38	91.4	25	71	46	rs77640263
chrY	2473065	2473114	seq_a,AX-31245671,Affx-10023125,rs77640263,13:96004204,A,G,rs77640263:22-71	37	87.8	22	71	49	rs77640263
chrY	7129374	7129407	seq_a,AX-31245671,Affx-10023125,rs77640263,13:96004204,A,G,rs77640263:26-59	27	91.0	26	59	33	rs77640263
chrY	7302598	7302622	seq_a,AX-31245671,Affx-10023125,rs77640263,13:96004204,A,G,rs77640263:26-50	22	95.9	26	50	24	rs77640263
chrY	7977735	7977758	seq_a,AX-31245671,Affx-10023125,rs77640263,13:96004204,A,G,rs77640263:0-22	21	100.0	0	22	22	rs77640263
chrX	4455929	4455975	seq_a,AX-31245671,Affx-10023125,rs77640263,13:96004204,A,G,rs77640263:25-71	40	93.5	25	71	46	rs77640263
chrX	55190472	55190518	seq_a,AX-31245671,Affx-10023125,rs77640263,13:96004204,A,G,rs77640263:25-71	40	93.5	25	71	46	rs77640263
chrX	70851566	70851612	seq_a,AX-31245671,Affx-10023125,rs77640263,13:96004204,A,G,rs77640263:25-71	40	93.5	25	71	46	rs77640263
chrX	137109356	137109402	seq_a,AX-31245671,Affx-10023125,rs77640263,13:96004204,A,G,rs77640263:25-71	40	93.5	25	71	46	rs77640263
chrX	36442517	36442562	seq_a,AX-31245671,Affx-10023125,rs77640263,13:96004204,A,G,rs77640263:25-70	39	93.4	25	70	45	rs77640263
chrX	1773692	1773738	seq_a,AX-31245671,Affx-10023125,rs77640263,13:96004204,A,G,rs77640263:25-71	38	91.4	25	71	46	rs77640263
chrX	62355713	62355759	seq_a,AX-31245671,Affx-10023125,rs77640263,13:96004204,A,G,rs77640263:25-71	38	91.4	25	71	46	rs77640263
chrX	97550905	97550951	seq_a,AX-31245671,Affx-10023125,rs77640263,13:96004204,A,G,rs77640263:25-71	38	91.4	25	71	46	rs77640263
chrX	140587340	140587386	seq_a,AX-31245671,Affx-10023125,rs77640263,13:96004204,A,G,rs77640263:25-71	38	91.4	25	71	46	rs77640263
chrX	2523065	2523114	seq_a,AX-31245671,Affx-10023125,rs77640263,13:96004204,A,G,rs77640263:22-71	37	87.8	22	71	49	rs77640263
chrX	13908585	13908623	seq_a,AX-31245671,Affx-10023125,rs77640263,13:96004204,A,G,rs77640263:33-71	36	97.4	33	71	38	rs77640263
chrX	99867634	99867676	seq_a,AX-31245671,Affx-10023125,rs77640263,13:96004204,A,G,rs77640263:25-67	34	90.5	25	67	42	rs77640263
chrX	4402993	4403033	seq_a,AX-31245671,Affx-10023125,rs77640263,13:96004204,A,G,rs77640263:25-65	34	92.5	25	65	40	rs77640263
chrX	6232044	6232073	seq_a,AX-31245671,Affx-10023125,rs77640263,13:96004204,A,G,rs77640263:30-59	25	93.2	30	59	29	rs77640263
chrX	114669955	114669983	seq_a,AX-31245671,Affx-10023125,rs77640263,13:96004204,A,G,rs77640263:43-71	24	92.9	43	71	28	rs77640263
chrX	146405682	146405723	seq_a,AX-31245671,Affx-10023125,rs77640263,13:96004204,A,G,rs77640263:32-71	29	96.8	32	71	39	rs77640263
chrX	62462536	62462582	seq_b,AX-31245671,Affx-10023125,rs77640263,13:96004204,A,G,rs77640263:25-71	36	89.2	25	71	46	rs77640263
chrX	99865821	99865847	seq_b,AX-31245671,Affx-10023125,rs77640263,13:96004204,A,G,rs77640263:36-62	24	96.2	36	62	26	rs77640263
chrY	2473065	2473114	seq_b,AX-31245671,Affx-10023125,rs77640263,13:96004204,A,G,rs77640263:22-71	37	87.8	22	71	49	rs77640263
chrY	7977735	7977758	seq_b,AX-31245671,Affx-10023125,rs77640263,13:96004204,A,G,rs77640263:0-22	21	100.0	0	22	22	rs77640263
chrX	2523065	2523114	seq_b,AX-31245671,Affx-10023125,rs77640263,13:96004204,A,G,rs77640263:22-71	37	87.8	22	71	49	rs77640263
chrX	97550905	97550951	seq_b,AX-31245671,Affx-10023125,rs77640263,13:96004204,A,G,rs77640263:25-71	36	89.2	25	71	46	rs77640263
chrX	62355713	62355759	seq_b,AX-31245671,Affx-10023125,rs77640263,13:96004204,A,G,rs77640263:25-71	36	89.2	25	71	46	rs77640263
chrX	13908585	13908620	seq_b,AX-31245671,Affx-10023125,rs77640263,13:96004204,A,G,rs77640263:36-71	33	97.2	36	71	35	rs77640263
chrX	70851566	70851601	seq_b,AX-31245671,Affx-10023125,rs77640263,13:96004204,A,G,rs77640263:36-71	31	94.3	36	71	35	rs77640263
chrX	114669955	114669983	seq_b,AX-31245671,Affx-10023125,rs77640263,13:96004204,A,G,rs77640263:43-71	24	92.9	43	71	28	rs77640263
chrY	2417603	2417634	seq_a,AX-31245679,Affx-10023134,rs35420513,13:96004855,T,C,rs35420513:0-31	29	96.8	0	31	31	rs35420513
chrY	14605678	14605701	seq_a,AX-31245679,Affx-10023134,rs35420513,13:96004855,T,C,rs35420513:6-29	23	100.0	6	29	23	rs35420513
chrX	151950553	151950873	seq_a,AX-31245679,Affx-10023134,rs35420513,13:96004855,T,C,rs35420513:0-43	40	97.7	0	43	43	rs35420513
chrX	2467603	2467634	seq_a,AX-31245679,Affx-10023134,rs35420513,13:96004855,T,C,rs35420513:0-31	29	96.8	0	31	31	rs35420513
chrX	50464703	50464734	seq_a,AX-31245679,Affx-10023134,rs35420513,13:96004855,T,C,rs35420513:0-31	29	96.8	0	31	31	rs35420513
chrX	88783285	88783316	seq_a,AX-31245679,Affx-10023134,rs35420513,13:96004855,T,C,rs35420513:0-31	29	96.8	0	31	31	rs35420513
chrX	3103454	3103483	seq_a,AX-31245679,Affx-10023134,rs35420513,13:96004855,T,C,rs35420513:0-29	27	96.6	0	29	29	rs35420513
chrX	55738809	55738840	seq_a,AX-31245679,Affx-10023134,rs35420513,13:96004855,T,C,rs35420513:0-31	27	93.6	0	31	31	rs35420513
chrX	46228238	46228263	seq_a,AX-31245679,Affx-10023134,rs35420513,13:96004855,T,C,rs35420513:6-31	25	100.0	6	31	25	rs35420513
chrX	5569323	5569354	seq_a,AX-31245679,Affx-10023134,rs35420513,13:96004855,T,C,rs35420513:0-31	25	90.4	0	31	31	rs35420513
chrX	133349147	133349170	seq_a,AX-31245679,Affx-10023134,rs35420513,13:96004855,T,C,rs35420513:8-31	23	100.0	8	31	23	rs35420513
chrX	37886168	37886191	seq_a,AX-31245679,Affx-10023134,rs35420513,13:96004855,T,C,rs35420513:8-31	23	100.0	8	31	23	rs35420513
chrX	6303875	6303900	seq_a,AX-31245679,Affx-10023134,rs35420513,13:96004855,T,C,rs35420513:6-31	23	96.0	6	31	25	rs35420513
chrX	77074298	77074319	seq_a,AX-31245679,Affx-10023134,rs35420513,13:96004855,T,C,rs35420513:10-31	21	100.0	10	31	21	rs35420513
chrX	18780968	18780989	seq_a,AX-31245679,Affx-10023134,rs35420513,13:96004855,T,C,rs35420513:9-30	21	100.0	9	30	21	rs35420513
chrX	140005481	140005501	seq_a,AX-31245679,Affx-10023134,rs35420513,13:96004855,T,C,rs35420513:11-31	20	100.0	11	31	20	rs35420513
chrX	37742696	37742716	seq_a,AX-31245679,Affx-10023134,rs35420513,13:96004855,T,C,rs35420513:11-31	20	100.0	11	31	20	rs35420513
chrY	28388499	28388521	seq_a,AX-31245679,Affx-10023134,rs35420513,13:96004855,T,C,rs35420513:6-28	20	95.5	6	28	22	rs35420513
chrX	151854878	151854909	seq_a,AX-31245679,Affx-10023134,rs35420513,13:96004855,T,C,rs35420513:0-31	29	96.8	0	31	31	rs35420513
chrX	6935806	6935837	seq_a,AX-31245679,Affx-10023134,rs35420513,13:96004855,T,C,rs35420513:0-31	29	96.8	0	31	31	rs35420513
chrX	56932563	56932593	seq_a,AX-31245679,Affx-10023134,rs35420513,13:96004855,T,C,rs35420513:0-30	26	93.4	0	30	30	rs35420513
chrX	148083979	148084001	seq_a,AX-31245679,Affx-10023134,rs35420513,13:96004855,T,C,rs35420513:9-31	22	100.0	9	31	22	rs35420513
chrY	2417603	2417634	seq_b,AX-31245679,Affx-10023134,rs35420513,13:96004855,T,C,rs35420513:0-31	29	96.8	0	31	31	rs35420513
chrY	14605678	14605708	seq_b,AX-31245679,Affx-10023134,rs35420513,13:96004855,T,C,rs35420513:6-38	27	86.3	6	38	32	rs35420513
chrX	5569323	5569365	seq_b,AX-31245679,Affx-10023134,rs35420513,13:96004855,T,C,rs35420513:0-42	32	88.1	0	42	42	rs35420513
chrX	2467603	2467634	seq_b,AX-31245679,Affx-10023134,rs35420513,13:96004855,T,C,rs35420513:0-31	29	96.8	0	31	31	rs35420513
chrX	50464703	50464734	seq_b,AX-31245679,Affx-10023134,rs35420513,13:96004855,T,C,rs35420513:0-31	29	96.8	0	31	31	rs35420513
chrX	88783285	88783316	seq_b,AX-31245679,Affx-10023134,rs35420513,13:96004855,T,C,rs35420513:0-31	29	96.8	0	31	31	rs35420513
chrX	151950553	151950584	seq_b,AX-31245679,Affx-10023134,rs35420513,13:96004855,T,C,rs35420513:0-31	29	96.8	0	31	31	rs35420513
chrX	3103454	3103483	seq_b,AX-31245679,Affx-10023134,rs35420513,13:96004855,T,C,rs35420513:0-29	27	96.6	0	29	29	rs35420513
chrX	55738809	55738840	seq_b,AX-31245679,Affx-10023134,rs35420513,13:96004855,T,C,rs35420513:0-31	27	93.6	0	31	31	rs35420513
chrX	46228238	46228263	seq_b,AX-31245679,Affx-10023134,rs35420513,13:96004855,T,C,rs35420513:6-31	25	100.0	6	31	25	rs35420513
chrX	133349147	133349170	seq_b,AX-31245679,Affx-10023134,rs35420513,13:96004855,T,C,rs35420513:8-31	23	100.0	8	31	23	rs35420513
chrX	37886168	37886191	seq_b,AX-31245679,Affx-10023134,rs35420513,13:96004855,T,C,rs35420513:8-31	23	100.0	8	31	23	rs35420513
chrX	6303875	6303900	seq_b,AX-31245679,Affx-10023134,rs35420513,13:96004855,T,C,rs35420513:6-31	23	96.0	6	31	25	rs35420513
chrX	77074298	77074319	seq_b,AX-31245679,Affx-10023134,rs35420513,13:96004855,T,C,rs35420513:10-31	21	100.0	10	31	21	rs35420513
chrX	18780968	18780989	seq_b,AX-31245679,Affx-10023134,rs35420513,13:96004855,T,C,rs35420513:9-30	21	100.0	9	30	21	rs35420513
chrX	140005481	140005501	seq_b,AX-31245679,Affx-10023134,rs35420513,13:96004855,T,C,rs35420513:11-31	20	100.0	11	31	20	rs35420513
chrX	37742696	37742716	seq_b,AX-31245679,Affx-10023134,rs35420513,13:96004855,T,C,rs35420513:11-31	20	100.0	11	31	20	rs35420513
chrY	28388499	28388521	seq_b,AX-31245679,Affx-10023134,rs35420513,13:96004855,T,C,rs35420513:6-28	20	95.5	6	28	22	rs35420513
chrX	151854878	151854909	seq_b,AX-31245679,Affx-10023134,rs35420513,13:96004855,T,C,rs35420513:0-31	29	96.8	0	31	31	rs35420513
chrX	6935806	6935837	seq_b,AX-31245679,Affx-10023134,rs35420513,13:96004855,T,C,rs35420513:0-31	29	96.8	0	31	31	rs35420513
chrX	56932563	56932593	seq_b,AX-31245679,Affx-10023134,rs35420513,13:96004855,T,C,rs35420513:0-30	26	93.4	0	30	30	rs35420513
chrX	148083979	148084001	seq_b,AX-31245679,Affx-10023134,rs35420513,13:96004855,T,C,rs35420513:9-31	22	100.0	9	31	22	rs35420513
chrY	3362648	3362672	seq_a,AX-31245701,Affx-10023184,rs79841954,13:96009539,A,T,rs79841954:6-30	22	95.9	6	30	24	rs79841954
chrX	36821534	36821685	seq_a,AX-31245701,Affx-10023184,rs79841954,13:96009539,A,T,rs79841954:0-43	36	93.1	0	43	43	rs79841954
chrX	41340175	41340217	seq_a,AX-31245701,Affx-10023184,rs79841954,13:96009539,A,T,rs79841954:0-42	32	88.1	0	42	42	rs79841954
chrX	113137708	113137743	seq_a,AX-31245701,Affx-10023184,rs79841954,13:96009539,A,T,rs79841954:0-35	27	88.6	0	35	35	rs79841954
chrX	36426310	36426339	seq_a,AX-31245701,Affx-10023184,rs79841954,13:96009539,A,T,rs79841954:6-35	25	93.2	6	35	29	rs79841954
chrX	90378337	90378363	seq_a,AX-31245701,Affx-10023184,rs79841954,13:96009539,A,T,rs79841954:6-32	24	96.2	6	32	26	rs79841954
chrX	35536132	35536312	seq_a,AX-31245701,Affx-10023184,rs79841954,13:96009539,A,T,rs79841954:0-71	32	73.3	0	71	71	rs79841954
chrX	15563314	15563376	seq_a,AX-31245701,Affx-10023184,rs79841954,13:96009539,A,T,rs79841954:0-31	30	100.0	0	31	31	rs79841954
chrX	87129077	87129109	seq_a,AX-31245701,Affx-10023184,rs79841954,13:96009539,A,T,rs79841954:0-32	28	93.8	0	32	32	rs79841954
chrX	53042467	53042502	seq_a,AX-31245701,Affx-10023184,rs79841954,13:96009539,A,T,rs79841954:0-35	25	85.8	0	35	35	rs79841954
chrX	79488340	79488365	seq_a,AX-31245701,Affx-10023184,rs79841954,13:96009539,A,T,rs79841954:0-25	23	96.0	0	25	25	rs79841954
chrX	101996045	101996074	seq_a,AX-31245701,Affx-10023184,rs79841954,13:96009539,A,T,rs79841954:6-35	23	89.7	6	35	29	rs79841954
chrY	3362648	3362672	seq_b,AX-31245701,Affx-10023184,rs79841954,13:96009539,A,T,rs79841954:6-30	22	95.9	6	30	24	rs79841954
chrX	36821534	36821685	seq_b,AX-31245701,Affx-10023184,rs79841954,13:96009539,A,T,rs79841954:0-43	38	95.4	0	43	43	rs79841954
chrX	41340175	41340217	seq_b,AX-31245701,Affx-10023184,rs79841954,13:96009539,A,T,rs79841954:0-42	34	90.5	0	42	42	rs79841954
chrX	113137708	113137751	seq_b,AX-31245701,Affx-10023184,rs79841954,13:96009539,A,T,rs79841954:0-43	33	88.4	0	43	43	rs79841954
chrX	36426310	36426341	seq_b,AX-31245701,Affx-10023184,rs79841954,13:96009539,A,T,rs79841954:6-37	27	93.6	6	37	31	rs79841954
chrX	90378337	90378367	seq_b,AX-31245701,Affx-10023184,rs79841954,13:96009539,A,T,rs79841954:6-37	27	86.7	6	37	31	rs79841954
chrX	130841947	130841978	seq_b,AX-31245701,Affx-10023184,rs79841954,13:96009539,A,T,rs79841954:6-37	25	90.4	6	37	31	rs79841954
chrX	15563306	15563376	seq_b,AX-31245701,Affx-10023184,rs79841954,13:96009539,A,T,rs79841954:0-39	36	97.5	0	39	39	rs79841954
chrX	87129070	87129109	seq_b,AX-31245701,Affx-10023184,rs79841954,13:96009539,A,T,rs79841954:0-39	33	92.4	0	39	39	rs79841954
chrX	35536132	35536312	seq_b,AX-31245701,Affx-10023184,rs79841954,13:96009539,A,T,rs79841954:0-71	32	73.3	0	71	71	rs79841954
chrX	101996037	101996074	seq_b,AX-31245701,Affx-10023184,rs79841954,13:96009539,A,T,rs79841954:6-43	29	89.2	6	43	37	rs79841954
chrX	53042467	53042502	seq_b,AX-31245701,Affx-10023184,rs79841954,13:96009539,A,T,rs79841954:0-35	25	85.8	0	35	35	rs79841954
chrX	79488340	79488365	seq_b,AX-31245701,Affx-10023184,rs79841954,13:96009539,A,T,rs79841954:0-25	23	96.0	0	25	25	rs79841954
chrY	6025086	6025111	seq_a,AX-31245709,Affx-10023230,rs75356113,13:96012658,A,G,rs75356113:28-53	25	100.0	28	53	25	rs75356113
chrX	92295755	92295780	seq_a,AX-31245709,Affx-10023230,rs75356113,13:96012658,A,G,rs75356113:28-53	25	100.0	28	53	25	rs75356113
chrX	77074080	77074105	seq_a,AX-31245709,Affx-10023230,rs75356113,13:96012658,A,G,rs75356113:28-53	25	100.0	28	53	25	rs75356113
chrX	17343208	17343233	seq_a,AX-31245709,Affx-10023230,rs75356113,13:96012658,A,G,rs75356113:28-53	25	100.0	28	53	25	rs75356113
chrX	5060069	5060091	seq_a,AX-31245709,Affx-10023230,rs75356113,13:96012658,A,G,rs75356113:28-50	22	100.0	28	50	22	rs75356113
chrX	120285213	120285238	seq_a,AX-31245709,Affx-10023230,rs75356113,13:96012658,A,G,rs75356113:28-53	25	100.0	28	53	25	rs75356113
chrX	6701226	6701251	seq_a,AX-31245709,Affx-10023230,rs75356113,13:96012658,A,G,rs75356113:28-53	25	100.0	28	53	25	rs75356113
chrX	7115654	7115679	seq_b,AX-31245709,Affx-10023230,rs75356113,13:96012658,A,G,rs75356113:28-53	23	96.0	28	53	25	rs75356113
chrX	35134087	35134122	seq_a,AX-31245805,Affx-10023576,rs9561867,13:96036794,T,C,rs9561867:36-71	31	94.3	36	71	35	rs9561867
chrX	92511324	92511353	seq_a,AX-31245805,Affx-10023576,rs9561867,13:96036794,T,C,rs9561867:42-71	27	96.6	42	71	29	rs9561867
chrX	84858110	84858137	seq_a,AX-31245805,Affx-10023576,rs9561867,13:96036794,T,C,rs9561867:44-71	25	96.3	44	71	27	rs9561867
chrX	44363327	44363362	seq_a,AX-31245805,Affx-10023576,rs9561867,13:96036794,T,C,rs9561867:36-71	33	97.2	36	71	35	rs9561867
chrX	75759295	75759325	seq_a,AX-31245805,Affx-10023576,rs9561867,13:96036794,T,C,rs9561867:41-71	28	96.7	41	71	30	rs9561867
chrX	2964468	2964498	seq_a,AX-31245805,Affx-10023576,rs9561867,13:96036794,T,C,rs9561867:41-71	26	93.4	41	71	30	rs9561867
chrX	45160385	45160411	seq_a,AX-31245805,Affx-10023576,rs9561867,13:96036794,T,C,rs9561867:45-71	24	96.2	45	71	26	rs9561867
chrX	35134087	35134122	seq_b,AX-31245805,Affx-10023576,rs9561867,13:96036794,T,C,rs9561867:36-71	31	94.3	36	71	35	rs9561867
chrX	92511324	92511353	seq_b,AX-31245805,Affx-10023576,rs9561867,13:96036794,T,C,rs9561867:42-71	27	96.6	42	71	29	rs9561867
chrX	84858110	84858137	seq_b,AX-31245805,Affx-10023576,rs9561867,13:96036794,T,C,rs9561867:44-71	25	96.3	44	71	27	rs9561867
chrX	44363327	44363362	seq_b,AX-31245805,Affx-10023576,rs9561867,13:96036794,T,C,rs9561867:36-71	33	97.2	36	71	35	rs9561867
chrX	75759295	75759325	seq_b,AX-31245805,Affx-10023576,rs9561867,13:96036794,T,C,rs9561867:41-71	28	96.7	41	71	30	rs9561867
chrX	2964468	2964498	seq_b,AX-31245805,Affx-10023576,rs9561867,13:96036794,T,C,rs9561867:41-71	26	93.4	41	71	30	rs9561867
chrX	45160385	45160411	seq_b,AX-31245805,Affx-10023576,rs9561867,13:96036794,T,C,rs9561867:45-71	24	96.2	45	71	26	rs9561867
chrY	22951357	22951535	seq_a,AX-31245845,Affx-10023785,rs2993565,13:96050747,A,G,rs2993565:0-36	35	100.0	0	36	36	rs2993565
chrY	2069908	2069933	seq_a,AX-31245845,Affx-10023785,rs2993565,13:96050747,A,G,rs2993565:5-30	25	100.0	5	30	25	rs2993565
chrX	135463137	135463166	seq_a,AX-31245845,Affx-10023785,rs2993565,13:96050747,A,G,rs2993565:0-29	27	96.6	0	29	29	rs2993565
chrX	2119908	2119933	seq_a,AX-31245845,Affx-10023785,rs2993565,13:96050747,A,G,rs2993565:5-30	25	100.0	5	30	25	rs2993565
chrX	7041835	7042305	seq_a,AX-31245845,Affx-10023785,rs2993565,13:96050747,A,G,rs2993565:46-71	24	100.0	46	71	25	rs2993565
chrX	9523948	9523984	seq_a,AX-31245845,Affx-10023785,rs2993565,13:96050747,A,G,rs2993565:0-36	32	94.5	0	36	36	rs2993565
chrY	22951357	22951534	seq_b,AX-31245845,Affx-10023785,rs2993565,13:96050747,A,G,rs2993565:0-35	34	100.0	0	35	35	rs2993565
chrY	2069908	2069933	seq_b,AX-31245845,Affx-10023785,rs2993565,13:96050747,A,G,rs2993565:5-30	25	100.0	5	30	25	rs2993565
chrX	123294398	123294436	seq_b,AX-31245845,Affx-10023785,rs2993565,13:96050747,A,G,rs2993565:0-38	32	92.2	0	38	38	rs2993565
chrX	103634958	103634996	seq_b,AX-31245845,Affx-10023785,rs2993565,13:96050747,A,G,rs2993565:0-38	30	89.5	0	38	38	rs2993565
chrX	135463137	135463166	seq_b,AX-31245845,Affx-10023785,rs2993565,13:96050747,A,G,rs2993565:0-29	27	96.6	0	29	29	rs2993565
chrX	2119908	2119933	seq_b,AX-31245845,Affx-10023785,rs2993565,13:96050747,A,G,rs2993565:5-30	25	100.0	5	30	25	rs2993565
chrX	7041835	7042305	seq_b,AX-31245845,Affx-10023785,rs2993565,13:96050747,A,G,rs2993565:46-71	24	100.0	46	71	25	rs2993565
chrY	1503415	1503453	seq_b,AX-31245845,Affx-10023785,rs2993565,13:96050747,A,G,rs2993565:0-38	36	97.4	0	38	38	rs2993565
chrX	18207025	18207077	seq_b,AX-31245845,Affx-10023785,rs2993565,13:96050747,A,G,rs2993565:0-54	43	86.3	0	54	54	rs2993565
chrX	49005714	49005752	seq_b,AX-31245845,Affx-10023785,rs2993565,13:96050747,A,G,rs2993565:0-38	36	97.4	0	38	38	rs2993565
chrX	1553415	1553453	seq_b,AX-31245845,Affx-10023785,rs2993565,13:96050747,A,G,rs2993565:0-38	36	97.4	0	38	38	rs2993565
chrX	36166125	36166176	seq_a,AX-31245931,Affx-10024193,rs2153056,13:96078288,T,C,rs2153056:0-61	38	72.6	0	61	61	rs2153056
chrX	16588398	16588432	seq_a,AX-31245931,Affx-10024193,rs2153056,13:96078288,T,C,rs2153056:1-36	30	90.7	1	36	35	rs2153056
chrX	34396552	34396576	seq_a,AX-31245931,Affx-10024193,rs2153056,13:96078288,T,C,rs2153056:0-24	22	95.9	0	24	24	rs2153056
chrX	36166125	36166176	seq_b,AX-31245931,Affx-10024193,rs2153056,13:96078288,T,C,rs2153056:0-61	40	74.6	0	61	61	rs2153056
chrX	16588399	16588432	seq_b,AX-31245931,Affx-10024193,rs2153056,13:96078288,T,C,rs2153056:1-35	29	90.4	1	35	34	rs2153056
chrX	34396552	34396576	seq_b,AX-31245931,Affx-10024193,rs2153056,13:96078288,T,C,rs2153056:0-24	22	95.9	0	24	24	rs2153056
chrY	4156729	4156757	seq_a,AX-31246327,Affx-10025832,rs61973050,13:96194143,A,G,rs61973050:34-62	24	92.9	34	62	28	rs61973050
chrY	3121810	3121838	seq_a,AX-31246327,Affx-10025832,rs61973050,13:96194143,A,G,rs61973050:34-62	24	92.9	34	62	28	rs61973050
chrY	5323563	5323591	seq_a,AX-31246327,Affx-10025832,rs61973050,13:96194143,A,G,rs61973050:34-62	22	89.3	34	62	28	rs61973050
chrY	3028635	3028663	seq_a,AX-31246327,Affx-10025832,rs61973050,13:96194143,A,G,rs61973050:34-62	22	89.3	34	62	28	rs61973050
chrX	96179584	96179617	seq_a,AX-31246327,Affx-10025832,rs61973050,13:96194143,A,G,rs61973050:29-62	29	94.0	29	62	33	rs61973050
chrX	6553405	6553433	seq_a,AX-31246327,Affx-10025832,rs61973050,13:96194143,A,G,rs61973050:34-62	26	96.5	34	62	28	rs61973050
chrX	22857158	22857186	seq_a,AX-31246327,Affx-10025832,rs61973050,13:96194143,A,G,rs61973050:34-62	26	96.5	34	62	28	rs61973050
chrX	29592109	29592137	seq_a,AX-31246327,Affx-10025832,rs61973050,13:96194143,A,G,rs61973050:34-62	26	96.5	34	62	28	rs61973050
chrX	42174325	42174353	seq_a,AX-31246327,Affx-10025832,rs61973050,13:96194143,A,G,rs61973050:34-62	26	96.5	34	62	28	rs61973050
chrX	63456495	63456523	seq_a,AX-31246327,Affx-10025832,rs61973050,13:96194143,A,G,rs61973050:34-62	26	96.5	34	62	28	rs61973050
chrX	81109603	81109630	seq_a,AX-31246327,Affx-10025832,rs61973050,13:96194143,A,G,rs61973050:35-62	25	96.3	35	62	27	rs61973050
chrX	87855055	87855084	seq_a,AX-31246327,Affx-10025832,rs61973050,13:96194143,A,G,rs61973050:33-62	25	93.2	33	62	29	rs61973050
chrX	141615634	141615661	seq_a,AX-31246327,Affx-10025832,rs61973050,13:96194143,A,G,rs61973050:34-61	25	96.3	34	61	27	rs61973050
chrX	5522225	5522253	seq_a,AX-31246327,Affx-10025832,rs61973050,13:96194143,A,G,rs61973050:34-62	24	92.9	34	62	28	rs61973050
chrX	9005490	9005518	seq_a,AX-31246327,Affx-10025832,rs61973050,13:96194143,A,G,rs61973050:34-62	24	92.9	34	62	28	rs61973050
chrX	11603835	11603863	seq_a,AX-31246327,Affx-10025832,rs61973050,13:96194143,A,G,rs61973050:34-62	24	92.9	34	62	28	rs61973050
chrX	11815179	11815207	seq_a,AX-31246327,Affx-10025832,rs61973050,13:96194143,A,G,rs61973050:34-62	24	92.9	34	62	28	rs61973050
chrX	25566699	25566727	seq_a,AX-31246327,Affx-10025832,rs61973050,13:96194143,A,G,rs61973050:34-62	24	92.9	34	62	28	rs61973050
chrX	26432630	26432660	seq_a,AX-31246327,Affx-10025832,rs61973050,13:96194143,A,G,rs61973050:32-62	24	90.0	32	62	30	rs61973050
chrX	100191208	100191236	seq_a,AX-31246327,Affx-10025832,rs61973050,13:96194143,A,G,rs61973050:34-62	24	92.9	34	62	28	rs61973050
chrY	4009136	4009167	seq_a,AX-31246327,Affx-10025832,rs61973050,13:96194143,A,G,rs61973050:31-62	27	93.6	31	62	31	rs61973050
chrY	16232894	16232922	seq_a,AX-31246327,Affx-10025832,rs61973050,13:96194143,A,G,rs61973050:34-62	26	96.5	34	62	28	rs61973050
chrY	6445015	6445039	seq_a,AX-31246327,Affx-10025832,rs61973050,13:96194143,A,G,rs61973050:34-58	22	95.9	34	58	24	rs61973050
chrX	34807873	34807914	seq_a,AX-31246327,Affx-10025832,rs61973050,13:96194143,A,G,rs61973050:34-71	34	97.3	34	71	37	rs61973050
chrX	98030182	98030223	seq_a,AX-31246327,Affx-10025832,rs61973050,13:96194143,A,G,rs61973050:34-71	32	94.6	34	71	37	rs61973050
chrX	4956937	4956968	seq_a,AX-31246327,Affx-10025832,rs61973050,13:96194143,A,G,rs61973050:31-62	29	96.8	31	62	31	rs61973050
chrX	86851246	86851287	seq_a,AX-31246327,Affx-10025832,rs61973050,13:96194143,A,G,rs61973050:34-71	30	91.9	34	71	37	rs61973050
chrX	37066204	37066235	seq_a,AX-31246327,Affx-10025832,rs61973050,13:96194143,A,G,rs61973050:31-62	27	93.6	31	62	31	rs61973050
chrX	43966520	43966561	seq_a,AX-31246327,Affx-10025832,rs61973050,13:96194143,A,G,rs61973050:26-62	29	91.5	26	62	36	rs61973050
chrX	115289563	115289592	seq_a,AX-31246327,Affx-10025832,rs61973050,13:96194143,A,G,rs61973050:33-62	27	96.6	33	62	29	rs61973050
chrX	144740101	144740134	seq_a,AX-31246327,Affx-10025832,rs61973050,13:96194143,A,G,rs61973050:31-64	27	91.0	31	64	33	rs61973050
chrX	154108292	154108323	seq_a,AX-31246327,Affx-10025832,rs61973050,13:96194143,A,G,rs61973050:31-62	27	93.6	31	62	31	rs61973050
chrX	21166771	21166799	seq_a,AX-31246327,Affx-10025832,rs61973050,13:96194143,A,G,rs61973050:34-62	26	96.5	34	62	28	rs61973050
chrX	39163551	39163579	seq_a,AX-31246327,Affx-10025832,rs61973050,13:96194143,A,G,rs61973050:34-62	26	96.5	34	62	28	rs61973050
chrX	70869254	70869282	seq_a,AX-31246327,Affx-10025832,rs61973050,13:96194143,A,G,rs61973050:34-62	26	96.5	34	62	28	rs61973050
chrX	83186399	83186429	seq_a,AX-31246327,Affx-10025832,rs61973050,13:96194143,A,G,rs61973050:32-62	26	93.4	32	62	30	rs61973050
chrX	118425630	118425658	seq_a,AX-31246327,Affx-10025832,rs61973050,13:96194143,A,G,rs61973050:34-62	26	96.5	34	62	28	rs61973050
chrX	146248689	146248719	seq_a,AX-31246327,Affx-10025832,rs61973050,13:96194143,A,G,rs61973050:32-62	26	93.4	32	62	30	rs61973050
chrX	80362000	80362027	seq_a,AX-31246327,Affx-10025832,rs61973050,13:96194143,A,G,rs61973050:35-62	25	96.3	35	62	27	rs61973050
chrX	34564542	34564570	seq_b,AX-31246327,Affx-10025832,rs61973050,13:96194143,A,G,rs61973050:34-62	26	96.5	34	62	28	rs61973050
chrX	81109604	81109630	seq_b,AX-31246327,Affx-10025832,rs61973050,13:96194143,A,G,rs61973050:36-62	24	96.2	36	62	26	rs61973050
chrX	150638840	150638866	seq_b,AX-31246327,Affx-10025832,rs61973050,13:96194143,A,G,rs61973050:36-62	22	92.4	36	62	26	rs61973050
chrY	6445015	6445037	seq_b,AX-31246327,Affx-10025832,rs61973050,13:96194143,A,G,rs61973050:36-58	20	95.5	36	58	22	rs61973050
chrX	34807873	34807912	seq_b,AX-31246327,Affx-10025832,rs61973050,13:96194143,A,G,rs61973050:36-71	32	97.2	36	71	35	rs61973050
chrX	98030182	98030221	seq_b,AX-31246327,Affx-10025832,rs61973050,13:96194143,A,G,rs61973050:36-71	30	94.3	36	71	35	rs61973050
chrX	21166771	21166797	seq_b,AX-31246327,Affx-10025832,rs61973050,13:96194143,A,G,rs61973050:36-62	24	96.2	36	62	26	rs61973050
chrX	39163551	39163577	seq_b,AX-31246327,Affx-10025832,rs61973050,13:96194143,A,G,rs61973050:36-62	24	96.2	36	62	26	rs61973050
chrX	80362000	80362026	seq_b,AX-31246327,Affx-10025832,rs61973050,13:96194143,A,G,rs61973050:36-62	24	96.2	36	62	26	rs61973050
chrX	118425630	118425656	seq_b,AX-31246327,Affx-10025832,rs61973050,13:96194143,A,G,rs61973050:36-62	24	96.2	36	62	26	rs61973050
chrX	43966520	43966561	seq_b,AX-31246327,Affx-10025832,rs61973050,13:96194143,A,G,rs61973050:26-62	27	91.0	26	62	36	rs61973050
chrX	97266977	97267002	seq_b,AX-31246327,Affx-10025832,rs61973050,13:96194143,A,G,rs61973050:36-61	23	96.0	36	61	25	rs61973050
chrX	116046410	116046456	seq_b,AX-31246327,Affx-10025832,rs61973050,13:96194143,A,G,rs61973050:29-71	29	94.0	29	71	42	rs61973050
chrX	43108200	43108226	seq_b,AX-31246327,Affx-10025832,rs61973050,13:96194143,A,G,rs61973050:36-62	22	92.4	36	62	26	rs61973050
chrX	144615660	144615686	seq_b,AX-31246327,Affx-10025832,rs61973050,13:96194143,A,G,rs61973050:36-62	22	92.4	36	62	26	rs61973050
chrX	141416315	141416341	seq_b,AX-31246327,Affx-10025832,rs61973050,13:96194143,A,G,rs61973050:36-62	22	92.4	36	62	26	rs61973050
chrX	73563795	73563821	seq_b,AX-31246327,Affx-10025832,rs61973050,13:96194143,A,G,rs61973050:36-62	22	92.4	36	62	26	rs61973050
chrX	55165315	55165341	seq_b,AX-31246327,Affx-10025832,rs61973050,13:96194143,A,G,rs61973050:36-62	22	92.4	36	62	26	rs61973050
chrX	44588885	44588911	seq_b,AX-31246327,Affx-10025832,rs61973050,13:96194143,A,G,rs61973050:36-62	22	92.4	36	62	26	rs61973050
chrX	67806605	67806647	seq_b,AX-31246327,Affx-10025832,rs61973050,13:96194143,A,G,rs61973050:20-61	26	88.3	20	61	41	rs61973050
chrX	143026457	143026477	seq_a,AX-31246467,Affx-10026601,rs72636507,13:96262114,A,T,rs72636507:9-29	20	100.0	9	29	20	rs72636507
chrX	143026457	143026477	seq_b,AX-31246467,Affx-10026601,rs72636507,13:96262114,A,T,rs72636507:9-29	20	100.0	9	29	20	rs72636507
chrX	112214435	112214457	seq_a,AX-31246587,Affx-10027242,rs9525037,13:96315187,A,C,rs9525037:49-71	20	95.5	49	71	22	rs9525037
chrX	117650677	117650701	seq_a,AX-31246587,Affx-10027242,rs9525037,13:96315187,A,C,rs9525037:47-71	22	95.9	47	71	24	rs9525037
chrX	113075269	113075293	seq_a,AX-31246587,Affx-10027242,rs9525037,13:96315187,A,C,rs9525037:47-71	22	95.9	47	71	24	rs9525037
chrX	95027643	95027667	seq_b,AX-31246587,Affx-10027242,rs9525037,13:96315187,A,C,rs9525037:46-70	22	95.9	46	70	24	rs9525037
chrX	112214435	112214457	seq_b,AX-31246587,Affx-10027242,rs9525037,13:96315187,A,C,rs9525037:49-71	20	95.5	49	71	22	rs9525037
chrX	117650677	117650701	seq_b,AX-31246587,Affx-10027242,rs9525037,13:96315187,A,C,rs9525037:47-71	22	95.9	47	71	24	rs9525037
chrX	113075269	113075293	seq_b,AX-31246587,Affx-10027242,rs9525037,13:96315187,A,C,rs9525037:47-71	22	95.9	47	71	24	rs9525037
chrX	22882193	22882221	seq_b,AX-31246749,Affx-10027983,rs1984142,1:39745608,C,G,rs1984142:15-38	22	100.0	15	38	23	rs1984142
chrX	98266004	98266029	seq_a,AX-31247319,Affx-10030719,rs73562939,13:96648384,T,C,rs73562939:32-57	23	96.0	32	57	25	rs73562939
chrY	21231657	21231686	seq_a,AX-31247385,Affx-10031069,rs9426500,1:4054972,A,C,rs9426500:31-60	25	93.2	31	60	29	rs9426500
chrY	1456863	1456885	seq_a,AX-31247385,Affx-10031069,rs9426500,1:4054972,A,C,rs9426500:38-60	22	100.0	38	60	22	rs9426500
chrY	14485120	14485143	seq_a,AX-31247385,Affx-10031069,rs9426500,1:4054972,A,C,rs9426500:42-64	21	100.0	42	64	22	rs9426500
chrX	23558031	23558055	seq_a,AX-31247385,Affx-10031069,rs9426500,1:4054972,A,C,rs9426500:36-60	24	100.0	36	60	24	rs9426500
chrX	1506863	1506885	seq_a,AX-31247385,Affx-10031069,rs9426500,1:4054972,A,C,rs9426500:38-60	22	100.0	38	60	22	rs9426500
chrX	30521113	30521135	seq_a,AX-31247385,Affx-10031069,rs9426500,1:4054972,A,C,rs9426500:36-58	22	100.0	36	58	22	rs9426500
chrX	5190574	5190597	seq_a,AX-31247385,Affx-10031069,rs9426500,1:4054972,A,C,rs9426500:37-60	21	95.7	37	60	23	rs9426500
chrY	59020635	59020657	seq_a,AX-31247385,Affx-10031069,rs9426500,1:4054972,A,C,rs9426500:31-53	20	95.5	31	53	22	rs9426500
chrX	117295124	117295152	seq_a,AX-31247385,Affx-10031069,rs9426500,1:4054972,A,C,rs9426500:30-58	24	92.9	30	58	28	rs9426500
chrX	150581213	150581245	seq_a,AX-31247385,Affx-10031069,rs9426500,1:4054972,A,C,rs9426500:10-58	27	69.0	10	58	48	rs9426500
chrX	102500191	102500211	seq_a,AX-31247385,Affx-10031069,rs9426500,1:4054972,A,C,rs9426500:38-58	20	100.0	38	58	20	rs9426500
chrY	21231657	21231686	seq_b,AX-31247385,Affx-10031069,rs9426500,1:4054972,A,C,rs9426500:31-60	27	96.6	31	60	29	rs9426500
chrY	1456859	1456885	seq_b,AX-31247385,Affx-10031069,rs9426500,1:4054972,A,C,rs9426500:33-60	25	88.5	33	60	27	rs9426500
chrY	1839445	1839469	seq_b,AX-31247385,Affx-10031069,rs9426500,1:4054972,A,C,rs9426500:26-50	22	95.9	26	50	24	rs9426500
chrY	14485120	14485143	seq_b,AX-31247385,Affx-10031069,rs9426500,1:4054972,A,C,rs9426500:42-64	21	100.0	42	64	22	rs9426500
chrY	1832020	1832043	seq_b,AX-31247385,Affx-10031069,rs9426500,1:4054972,A,C,rs9426500:26-48	21	100.0	26	48	22	rs9426500
chrX	130130840	130130896	seq_b,AX-31247385,Affx-10031069,rs9426500,1:4054972,A,C,rs9426500:10-57	39	95.5	10	57	47	rs9426500
chrX	149567897	149568016	seq_b,AX-31247385,Affx-10031069,rs9426500,1:4054972,A,C,rs9426500:9-57	39	95.4	9	57	48	rs9426500
chrX	25603522	25603578	seq_b,AX-31247385,Affx-10031069,rs9426500,1:4054972,A,C,rs9426500:9-57	38	93.1	9	57	48	rs9426500
chrX	46054182	46054216	seq_b,AX-31247385,Affx-10031069,rs9426500,1:4054972,A,C,rs9426500:25-57	31	100.0	25	57	32	rs9426500
chrX	11689754	11689789	seq_b,AX-31247385,Affx-10031069,rs9426500,1:4054972,A,C,rs9426500:21-57	30	85.8	21	57	36	rs9426500
chrX	39229187	39229215	seq_b,AX-31247385,Affx-10031069,rs9426500,1:4054972,A,C,rs9426500:25-53	28	100.0	25	53	28	rs9426500
chrX	19887257	19887292	seq_b,AX-31247385,Affx-10031069,rs9426500,1:4054972,A,C,rs9426500:25-60	30	94.2	25	60	35	rs9426500
chrX	30521109	30521135	seq_b,AX-31247385,Affx-10031069,rs9426500,1:4054972,A,C,rs9426500:32-58	26	100.0	32	58	26	rs9426500
chrX	71109198	71109230	seq_b,AX-31247385,Affx-10031069,rs9426500,1:4054972,A,C,rs9426500:23-55	29	96.8	23	55	32	rs9426500
chrX	105707720	105707750	seq_b,AX-31247385,Affx-10031069,rs9426500,1:4054972,A,C,rs9426500:28-58	26	93.4	28	58	30	rs9426500
chrX	129527290	129527318	seq_b,AX-31247385,Affx-10031069,rs9426500,1:4054972,A,C,rs9426500:30-58	26	96.5	30	58	28	rs9426500
chrX	149849233	149849262	seq_b,AX-31247385,Affx-10031069,rs9426500,1:4054972,A,C,rs9426500:32-60	27	100.0	32	60	28	rs9426500
chrX	13174773	13174800	seq_b,AX-31247385,Affx-10031069,rs9426500,1:4054972,A,C,rs9426500:30-57	25	96.3	30	57	27	rs9426500
chrX	138384590	138384621	seq_b,AX-31247385,Affx-10031069,rs9426500,1:4054972,A,C,rs9426500:25-56	28	96.7	25	56	31	rs9426500
chrX	23558031	23558055	seq_b,AX-31247385,Affx-10031069,rs9426500,1:4054972,A,C,rs9426500:36-60	24	100.0	36	60	24	rs9426500
chrX	67611727	67611756	seq_b,AX-31247385,Affx-10031069,rs9426500,1:4054972,A,C,rs9426500:29-58	23	89.7	29	58	29	rs9426500
chrY	2536828	2536858	seq_b,AX-31247385,Affx-10031069,rs9426500,1:4054972,A,C,rs9426500:30-60	26	93.4	30	60	30	rs9426500
chrY	59020635	59020657	seq_b,AX-31247385,Affx-10031069,rs9426500,1:4054972,A,C,rs9426500:31-53	22	100.0	31	53	22	rs9426500
chrX	143072388	143072421	seq_b,AX-31247385,Affx-10031069,rs9426500,1:4054972,A,C,rs9426500:24-57	29	94.0	24	57	33	rs9426500
chrX	22025330	22025366	seq_b,AX-31247385,Affx-10031069,rs9426500,1:4054972,A,C,rs9426500:21-58	30	88.3	21	58	37	rs9426500
chrX	150059780	150059809	seq_b,AX-31247385,Affx-10031069,rs9426500,1:4054972,A,C,rs9426500:32-60	27	100.0	32	60	28	rs9426500
chrX	117295124	117295152	seq_b,AX-31247385,Affx-10031069,rs9426500,1:4054972,A,C,rs9426500:30-58	26	96.5	30	58	28	rs9426500
chrX	2586828	2586858	seq_b,AX-31247385,Affx-10031069,rs9426500,1:4054972,A,C,rs9426500:30-60	26	93.4	30	60	30	rs9426500
chrX	52046750	52046776	seq_b,AX-31247385,Affx-10031069,rs9426500,1:4054972,A,C,rs9426500:24-50	24	96.2	24	50	26	rs9426500
chrX	150581213	150581245	seq_b,AX-31247385,Affx-10031069,rs9426500,1:4054972,A,C,rs9426500:10-58	27	69.0	10	58	48	rs9426500
chrX	102500191	102500211	seq_b,AX-31247385,Affx-10031069,rs9426500,1:4054972,A,C,rs9426500:38-58	20	100.0	38	58	20	rs9426500
chrY	16254903	16254931	seq_a,AX-31248455,Affx-10035800,rs4771950,13:97110947,A,G,rs4771950:21-52	24	80.8	21	52	31	rs4771950
chrX	110343195	110343221	seq_a,AX-31248803,Affx-10037535,rs79226554,13:97263142,C,G,rs79226554:8-36	23	84.0	8	36	28	rs79226554
chrX	26533584	26533617	seq_b,AX-31249043,Affx-10038549,rs79775592,13:97360639,T,C,rs79775592:31-71	28	74.2	31	71	40	rs79775592
chrX	111933005	111933025	seq_a,AX-31249105,Affx-10038844,rs9584406,13:97391760,T,C,rs9584406:8-28	20	100.0	8	28	20	rs9584406
chrX	111933005	111933025	seq_b,AX-31249105,Affx-10038844,rs9584406,13:97391760,T,C,rs9584406:8-28	20	100.0	8	28	20	rs9584406
chrX	143046840	143046869	seq_a,AX-31249241,Affx-10039453,rs9513183,13:97454497,A,G,rs9513183:35-65	26	86.3	35	65	30	rs9513183
chrX	143046840	143046868	seq_b,AX-31249241,Affx-10039453,rs9513183,13:97454497,A,G,rs9513183:36-65	25	85.8	36	65	29	rs9513183
chrX	17009751	17009772	seq_b,AX-31249257,Affx-10039496,rs9516758,13:97459653,A,G,rs9516758:25-46	21	100.0	25	46	21	rs9516758
chrY	1805216	1805256	seq_a,AX-31249637,Affx-10040947,rs112369213,13:97583282,T,C,rs112369213:5-45	40	100.0	5	45	40	rs112369213
chrX	142695973	142696035	seq_a,AX-31249637,Affx-10040947,rs112369213,13:97583282,T,C,rs112369213:0-60	49	93.0	0	60	60	rs112369213
chrX	40054568	40054614	seq_a,AX-31249637,Affx-10040947,rs112369213,13:97583282,T,C,rs112369213:0-46	44	97.9	0	46	46	rs112369213
chrX	1855216	1855256	seq_a,AX-31249637,Affx-10040947,rs112369213,13:97583282,T,C,rs112369213:5-45	40	100.0	5	45	40	rs112369213
chrX	95719412	95719457	seq_a,AX-31249637,Affx-10040947,rs112369213,13:97583282,T,C,rs112369213:0-45	39	93.4	0	45	45	rs112369213
chrX	117883137	117883191	seq_a,AX-31249637,Affx-10040947,rs112369213,13:97583282,T,C,rs112369213:5-60	43	89.8	5	60	55	rs112369213
chrX	81894348	81894392	seq_a,AX-31249637,Affx-10040947,rs112369213,13:97583282,T,C,rs112369213:0-44	34	88.7	0	44	44	rs112369213
chrX	117269175	117269224	seq_a,AX-31249637,Affx-10040947,rs112369213,13:97583282,T,C,rs112369213:11-60	39	91.5	11	60	49	rs112369213
chrX	24238221	24238698	seq_a,AX-31249637,Affx-10040947,rs112369213,13:97583282,T,C,rs112369213:0-45	39	95.4	0	45	45	rs112369213
chrX	27488034	27488063	seq_a,AX-31249637,Affx-10040947,rs112369213,13:97583282,T,C,rs112369213:30-60	26	89.3	30	60	30	rs112369213
chrX	27488143	27488164	seq_a,AX-31249637,Affx-10040947,rs112369213,13:97583282,T,C,rs112369213:5-26	21	100.0	5	26	21	rs112369213
chrY	6919381	6919427	seq_a,AX-31249637,Affx-10040947,rs112369213,13:97583282,T,C,rs112369213:15-60	31	86.1	15	60	45	rs112369213
chrX	112825138	112825194	seq_a,AX-31249637,Affx-10040947,rs112369213,13:97583282,T,C,rs112369213:0-56	46	91.1	0	56	56	rs112369213
chrX	49151095	49151141	seq_a,AX-31249637,Affx-10040947,rs112369213,13:97583282,T,C,rs112369213:0-46	44	97.9	0	46	46	rs112369213
chrX	27391733	27391801	seq_a,AX-31249637,Affx-10040947,rs112369213,13:97583282,T,C,rs112369213:0-57	47	93.0	0	57	57	rs112369213
chrX	113399450	113399495	seq_a,AX-31249637,Affx-10040947,rs112369213,13:97583282,T,C,rs112369213:0-45	41	95.6	0	45	45	rs112369213
chrX	129184125	129184170	seq_a,AX-31249637,Affx-10040947,rs112369213,13:97583282,T,C,rs112369213:0-45	41	95.6	0	45	45	rs112369213
chrX	50708023	50708068	seq_a,AX-31249637,Affx-10040947,rs112369213,13:97583282,T,C,rs112369213:0-45	39	93.4	0	45	45	rs112369213
chrX	43490485	43490701	seq_a,AX-31249637,Affx-10040947,rs112369213,13:97583282,T,C,rs112369213:0-45	42	97.8	0	45	45	rs112369213
chrX	40300657	40300995	seq_a,AX-31249637,Affx-10040947,rs112369213,13:97583282,T,C,rs112369213:0-45	42	97.8	0	45	45	rs112369213
chrX	39708870	39708909	seq_a,AX-31249637,Affx-10040947,rs112369213,13:97583282,T,C,rs112369213:6-45	37	97.5	6	45	39	rs112369213
chrX	4918328	4918361	seq_a,AX-31249637,Affx-10040947,rs112369213,13:97583282,T,C,rs112369213:12-45	31	97.0	12	45	33	rs112369213
chrX	49039743	49040050	seq_a,AX-31249637,Affx-10040947,rs112369213,13:97583282,T,C,rs112369213:0-36	25	86.2	0	36	36	rs112369213
chrX	24887169	24887354	seq_b,AX-31249637,Affx-10040947,rs112369213,13:97583282,T,C,rs112369213:0-50	47	98.0	0	50	50	rs112369213
chrX	133458736	133458781	seq_b,AX-31249637,Affx-10040947,rs112369213,13:97583282,T,C,rs112369213:0-45	37	91.2	0	45	45	rs112369213
chrX	18411845	18411886	seq_b,AX-31249637,Affx-10040947,rs112369213,13:97583282,T,C,rs112369213:5-46	33	90.3	5	46	41	rs112369213
chrX	123207526	123207550	seq_b,AX-31249637,Affx-10040947,rs112369213,13:97583282,T,C,rs112369213:0-24	20	91.7	0	24	24	rs112369213
chrX	135726365	135726401	seq_b,AX-31249637,Affx-10040947,rs112369213,13:97583282,T,C,rs112369213:11-47	30	91.7	11	47	36	rs112369213
chrX	109451080	109451277	seq_b,AX-31249637,Affx-10040947,rs112369213,13:97583282,T,C,rs112369213:15-46	27	96.6	15	46	31	rs112369213
chrY	1491265	1491288	seq_a,AX-31249665,Affx-10041114,rs10915570,1:4064104,T,C,rs10915570:6-29	21	95.7	6	29	23	rs10915570
chrX	1541265	1541288	seq_a,AX-31249665,Affx-10041114,rs10915570,1:4064104,T,C,rs10915570:6-29	21	95.7	6	29	23	rs10915570
chrY	1491265	1491288	seq_b,AX-31249665,Affx-10041114,rs10915570,1:4064104,T,C,rs10915570:6-29	21	95.7	6	29	23	rs10915570
chrX	1541265	1541288	seq_b,AX-31249665,Affx-10041114,rs10915570,1:4064104,T,C,rs10915570:6-29	21	95.7	6	29	23	rs10915570
chrX	44496336	44496376	seq_a,AX-31249717,Affx-10041448,rs61974355,13:97623048,A,C,rs61974355:5-48	29	81.9	5	48	43	rs61974355
chrX	51199198	51199224	seq_b,AX-31249717,Affx-10041448,rs61974355,13:97623048,A,C,rs61974355:13-39	24	96.2	13	39	26	rs61974355
chrY	3273217	3273242	seq_b,AX-31249717,Affx-10041448,rs61974355,13:97623048,A,C,rs61974355:14-39	23	96.0	14	39	25	rs61974355
chrX	26667279	26667312	seq_b,AX-31249717,Affx-10041448,rs61974355,13:97623048,A,C,rs61974355:6-39	27	91.0	6	39	33	rs61974355
chrX	89012386	89012411	seq_b,AX-31249717,Affx-10041448,rs61974355,13:97623048,A,C,rs61974355:14-39	23	96.0	14	39	25	rs61974355
chrX	57843373	57843398	seq_b,AX-31249717,Affx-10041448,rs61974355,13:97623048,A,C,rs61974355:14-39	23	96.0	14	39	25	rs61974355
chrX	63930191	63930271	seq_a,AX-31249739,Affx-10041523,rs12584254,13:97629747,T,C,rs12584254:4-67	49	90.5	4	67	63	rs12584254
chrX	63930191	63930271	seq_b,AX-31249739,Affx-10041523,rs12584254,13:97629747,T,C,rs12584254:4-67	49	90.5	4	67	63	rs12584254
chrX	135102095	135102115	seq_b,AX-31250583,Affx-10046207,rs55866108,1:4068246,A,G,rs55866108:29-49	20	100.0	29	49	20	rs55866108
chrX	110033978	110033998	seq_b,AX-31250585,Affx-10046214,rs7318956,13:98013093,T,C,rs7318956:23-43	20	100.0	23	43	20	rs7318956
chrX	150776795	150776820	seq_a,AX-31250683,Affx-10046695,rs55795450,13:98059087,T,C,rs55795450:0-25	21	92.0	0	25	25	rs55795450
chrX	150776795	150776820	seq_b,AX-31250683,Affx-10046695,rs55795450,13:98059087,T,C,rs55795450:0-25	21	92.0	0	25	25	rs55795450
chrX	18878173	18878235	seq_a,AX-31250733,Affx-10046893,rs12865314,13:98077790,T,G,rs12865314:4-66	44	85.5	4	66	62	rs12865314
chrX	106497952	106497987	seq_a,AX-31250733,Affx-10046893,rs12865314,13:98077790,T,G,rs12865314:0-35	31	94.3	0	35	35	rs12865314
chrX	106586640	106586674	seq_a,AX-31250733,Affx-10046893,rs12865314,13:98077790,T,G,rs12865314:0-29	28	100.0	0	29	29	rs12865314
chrX	152627142	152627165	seq_a,AX-31250733,Affx-10046893,rs12865314,13:98077790,T,G,rs12865314:0-23	23	100.0	0	23	23	rs12865314
chrX	12543422	12543445	seq_a,AX-31250733,Affx-10046893,rs12865314,13:98077790,T,G,rs12865314:0-23	23	100.0	0	23	23	rs12865314
chrX	137557385	137557449	seq_a,AX-31250733,Affx-10046893,rs12865314,13:98077790,T,G,rs12865314:1-65	40	81.3	1	65	64	rs12865314
chrX	102202740	102202790	seq_a,AX-31250733,Affx-10046893,rs12865314,13:98077790,T,G,rs12865314:0-50	38	88.0	0	50	50	rs12865314
chrX	49894786	49894809	seq_a,AX-31250733,Affx-10046893,rs12865314,13:98077790,T,G,rs12865314:0-23	23	100.0	0	23	23	rs12865314
chrX	89321664	89321686	seq_a,AX-31250733,Affx-10046893,rs12865314,13:98077790,T,G,rs12865314:1-23	22	100.0	1	23	22	rs12865314
chrX	12543422	12543488	seq_b,AX-31250733,Affx-10046893,rs12865314,13:98077790,T,G,rs12865314:0-66	48	86.4	0	66	66	rs12865314
chrX	18878173	18878235	seq_b,AX-31250733,Affx-10046893,rs12865314,13:98077790,T,G,rs12865314:4-66	44	85.5	4	66	62	rs12865314
chrX	106497952	106498000	seq_b,AX-31250733,Affx-10046893,rs12865314,13:98077790,T,G,rs12865314:0-50	41	85.5	0	50	50	rs12865314
chrX	134082819	134082856	seq_b,AX-31250733,Affx-10046893,rs12865314,13:98077790,T,G,rs12865314:0-37	27	86.5	0	37	37	rs12865314
chrX	106586640	106586674	seq_b,AX-31250733,Affx-10046893,rs12865314,13:98077790,T,G,rs12865314:0-29	28	100.0	0	29	29	rs12865314
chrX	152627142	152627165	seq_b,AX-31250733,Affx-10046893,rs12865314,13:98077790,T,G,rs12865314:0-23	23	100.0	0	23	23	rs12865314
chrX	137557385	137557449	seq_b,AX-31250733,Affx-10046893,rs12865314,13:98077790,T,G,rs12865314:1-65	42	82.9	1	65	64	rs12865314
chrX	102202740	102202790	seq_b,AX-31250733,Affx-10046893,rs12865314,13:98077790,T,G,rs12865314:0-50	40	90.0	0	50	50	rs12865314
chrX	49894786	49894809	seq_b,AX-31250733,Affx-10046893,rs12865314,13:98077790,T,G,rs12865314:0-23	23	100.0	0	23	23	rs12865314
chrX	89321664	89321686	seq_b,AX-31250733,Affx-10046893,rs12865314,13:98077790,T,G,rs12865314:1-23	22	100.0	1	23	22	rs12865314
chrX	140749283	140749305	seq_a,AX-31250763,Affx-10047060,rs118092056,13:98094964,A,G,rs118092056:43-65	22	100.0	43	65	22	rs118092056
chrX	140749283	140749305	seq_b,AX-31250763,Affx-10047060,rs118092056,13:98094964,A,G,rs118092056:43-65	22	100.0	43	65	22	rs118092056
chrX	68212175	68212195	seq_a,AX-31250867,Affx-10047658,rs111863687,13:98153481,C,G,rs111863687:49-69	20	100.0	49	69	20	rs111863687
chrX	123552359	123552379	seq_a,AX-31250867,Affx-10047658,rs111863687,13:98153481,C,G,rs111863687:36-56	20	100.0	36	56	20	rs111863687
chrX	68212175	68212195	seq_b,AX-31250867,Affx-10047658,rs111863687,13:98153481,C,G,rs111863687:49-69	20	100.0	49	69	20	rs111863687
chrX	118932614	118932641	seq_b,AX-31250867,Affx-10047658,rs111863687,13:98153481,C,G,rs111863687:35-62	23	92.6	35	62	27	rs111863687
chrX	123552359	123552384	seq_b,AX-31250867,Affx-10047658,rs111863687,13:98153481,C,G,rs111863687:32-56	23	100.0	32	56	24	rs111863687
chrY	19665810	19665832	seq_a,AX-31251003,Affx-10048388,rs28667337,13:98218984,A,G,rs28667337:5-27	22	100.0	5	27	22	rs28667337
chrY	5777292	5777312	seq_a,AX-31251003,Affx-10048388,rs28667337,13:98218984,A,G,rs28667337:2-22	20	100.0	2	22	20	rs28667337
chrX	87977761	87977811	seq_a,AX-31251003,Affx-10048388,rs28667337,13:98218984,A,G,rs28667337:2-52	40	90.0	2	52	50	rs28667337
chrX	56958194	56958239	seq_a,AX-31251003,Affx-10048388,rs28667337,13:98218984,A,G,rs28667337:2-47	29	82.3	2	47	45	rs28667337
chrX	121227089	121227120	seq_a,AX-31251003,Affx-10048388,rs28667337,13:98218984,A,G,rs28667337:0-28	27	100.0	0	28	28	rs28667337
chrX	125475464	125475489	seq_a,AX-31251003,Affx-10048388,rs28667337,13:98218984,A,G,rs28667337:2-27	23	96.0	2	27	25	rs28667337
chrX	137118283	137118303	seq_a,AX-31251003,Affx-10048388,rs28667337,13:98218984,A,G,rs28667337:2-22	20	100.0	2	22	20	rs28667337
chrX	92047621	92047641	seq_a,AX-31251003,Affx-10048388,rs28667337,13:98218984,A,G,rs28667337:2-22	20	100.0	2	22	20	rs28667337
chrY	5668182	5668209	seq_a,AX-31251003,Affx-10048388,rs28667337,13:98218984,A,G,rs28667337:0-27	25	96.3	0	27	27	rs28667337
chrY	20513943	20514144	seq_a,AX-31251003,Affx-10048388,rs28667337,13:98218984,A,G,rs28667337:0-27	26	100.0	0	27	27	rs28667337
chrX	145515229	145515261	seq_a,AX-31251003,Affx-10048388,rs28667337,13:98218984,A,G,rs28667337:2-34	28	93.8	2	34	32	rs28667337
chrX	101794504	101794531	seq_a,AX-31251003,Affx-10048388,rs28667337,13:98218984,A,G,rs28667337:2-28	25	100.0	2	28	26	rs28667337
chrX	40640086	40640114	seq_a,AX-31251003,Affx-10048388,rs28667337,13:98218984,A,G,rs28667337:2-27	24	100.0	2	27	25	rs28667337
chrX	94566999	94567028	seq_a,AX-31251003,Affx-10048388,rs28667337,13:98218984,A,G,rs28667337:2-29	23	96.0	2	29	27	rs28667337
chrX	91938360	91938770	seq_a,AX-31251003,Affx-10048388,rs28667337,13:98218984,A,G,rs28667337:0-27	24	96.3	0	27	27	rs28667337
chrX	77558973	77558993	seq_a,AX-31251003,Affx-10048388,rs28667337,13:98218984,A,G,rs28667337:1-21	20	100.0	1	21	20	rs28667337
chrY	19665810	19665832	seq_b,AX-31251003,Affx-10048388,rs28667337,13:98218984,A,G,rs28667337:5-27	22	100.0	5	27	22	rs28667337
chrY	5777292	5777312	seq_b,AX-31251003,Affx-10048388,rs28667337,13:98218984,A,G,rs28667337:2-22	20	100.0	2	22	20	rs28667337
chrX	87977761	87977811	seq_b,AX-31251003,Affx-10048388,rs28667337,13:98218984,A,G,rs28667337:2-52	42	92.0	2	52	50	rs28667337
chrX	56958194	56958239	seq_b,AX-31251003,Affx-10048388,rs28667337,13:98218984,A,G,rs28667337:2-47	31	84.5	2	47	45	rs28667337
chrX	121227089	121227120	seq_b,AX-31251003,Affx-10048388,rs28667337,13:98218984,A,G,rs28667337:0-28	27	100.0	0	28	28	rs28667337
chrX	125475464	125475489	seq_b,AX-31251003,Affx-10048388,rs28667337,13:98218984,A,G,rs28667337:2-27	23	96.0	2	27	25	rs28667337
chrX	137118283	137118303	seq_b,AX-31251003,Affx-10048388,rs28667337,13:98218984,A,G,rs28667337:2-22	20	100.0	2	22	20	rs28667337
chrX	92047621	92047641	seq_b,AX-31251003,Affx-10048388,rs28667337,13:98218984,A,G,rs28667337:2-22	20	100.0	2	22	20	rs28667337
chrY	5668182	5668209	seq_b,AX-31251003,Affx-10048388,rs28667337,13:98218984,A,G,rs28667337:0-27	25	96.3	0	27	27	rs28667337
chrY	20513943	20514144	seq_b,AX-31251003,Affx-10048388,rs28667337,13:98218984,A,G,rs28667337:0-27	26	100.0	0	27	27	rs28667337
chrX	145515229	145515261	seq_b,AX-31251003,Affx-10048388,rs28667337,13:98218984,A,G,rs28667337:2-34	28	93.8	2	34	32	rs28667337
chrX	101794504	101794531	seq_b,AX-31251003,Affx-10048388,rs28667337,13:98218984,A,G,rs28667337:2-28	25	100.0	2	28	26	rs28667337
chrX	40640086	40640114	seq_b,AX-31251003,Affx-10048388,rs28667337,13:98218984,A,G,rs28667337:2-27	24	100.0	2	27	25	rs28667337
chrX	94566999	94567028	seq_b,AX-31251003,Affx-10048388,rs28667337,13:98218984,A,G,rs28667337:2-29	23	96.0	2	29	27	rs28667337
chrX	91938360	91938770	seq_b,AX-31251003,Affx-10048388,rs28667337,13:98218984,A,G,rs28667337:0-27	24	96.3	0	27	27	rs28667337
chrX	77558973	77558993	seq_b,AX-31251003,Affx-10048388,rs28667337,13:98218984,A,G,rs28667337:1-21	20	100.0	1	21	20	rs28667337
chrX	92876920	92876944	seq_a,AX-31251147,Affx-10049215,rs61972851,13:98288618,T,C,rs61972851:37-61	22	95.9	37	61	24	rs61972851
chrX	92876920	92876944	seq_b,AX-31251147,Affx-10049215,rs61972851,13:98288618,T,C,rs61972851:37-61	22	95.9	37	61	24	rs61972851
chrX	20258716	20258736	seq_a,AX-31251367,Affx-10050057,rs61779310,1:39942297,C,G,rs61779310:4-24	20	100.0	4	24	20	rs61779310
chrX	133024373	133024395	seq_a,AX-31251367,Affx-10050057,rs61779310,1:39942297,C,G,rs61779310:0-22	20	95.5	0	22	22	rs61779310
chrX	38696309	38696331	seq_a,AX-31251367,Affx-10050057,rs61779310,1:39942297,C,G,rs61779310:0-22	20	95.5	0	22	22	rs61779310
chrX	20258716	20258736	seq_b,AX-31251367,Affx-10050057,rs61779310,1:39942297,C,G,rs61779310:4-24	20	100.0	4	24	20	rs61779310
chrX	133024373	133024395	seq_b,AX-31251367,Affx-10050057,rs61779310,1:39942297,C,G,rs61779310:0-22	20	95.5	0	22	22	rs61779310
chrX	38696309	38696331	seq_b,AX-31251367,Affx-10050057,rs61779310,1:39942297,C,G,rs61779310:0-22	20	95.5	0	22	22	rs61779310
chrX	125450260	125450280	seq_a,AX-31251419,Affx-10050305,rs61974264,13:98367702,A,C,rs61974264:7-27	20	100.0	7	27	20	rs61974264
chrY	17980415	17980443	seq_a,AX-31251419,Affx-10050305,rs61974264,13:98367702,A,C,rs61974264:25-48	22	100.0	25	48	23	rs61974264
chrX	125450260	125450280	seq_b,AX-31251419,Affx-10050305,rs61974264,13:98367702,A,C,rs61974264:7-27	20	100.0	7	27	20	rs61974264
chrX	132439534	132439556	seq_a,AX-31251869,Affx-10052063,rs16954557,13:98495468,T,C,rs16954557:49-71	20	95.5	49	71	22	rs16954557
chrX	132439534	132439556	seq_b,AX-31251869,Affx-10052063,rs16954557,13:98495468,T,C,rs16954557:49-71	20	95.5	49	71	22	rs16954557
chrY	1999727	1999766	seq_a,AX-31251987,Affx-10052421,rs72651131,13:98521228,T,C,rs72651131:33-71	33	94.8	33	71	38	rs72651131
chrY	15264052	15264091	seq_a,AX-31251987,Affx-10052421,rs72651131,13:98521228,T,C,rs72651131:33-71	27	86.9	33	71	38	rs72651131
chrY	19042434	19042456	seq_a,AX-31251987,Affx-10052421,rs72651131,13:98521228,T,C,rs72651131:26-48	22	100.0	26	48	22	rs72651131
chrX	23160719	23160769	seq_a,AX-31251987,Affx-10052421,rs72651131,13:98521228,T,C,rs72651131:23-71	40	93.8	23	71	48	rs72651131
chrX	117834728	117834766	seq_a,AX-31251987,Affx-10052421,rs72651131,13:98521228,T,C,rs72651131:34-71	34	97.3	34	71	37	rs72651131
chrX	2049727	2049766	seq_a,AX-31251987,Affx-10052421,rs72651131,13:98521228,T,C,rs72651131:33-71	33	94.8	33	71	38	rs72651131
chrX	119610384	119610423	seq_a,AX-31251987,Affx-10052421,rs72651131,13:98521228,T,C,rs72651131:33-71	33	94.8	33	71	38	rs72651131
chrX	117531917	117531956	seq_a,AX-31251987,Affx-10052421,rs72651131,13:98521228,T,C,rs72651131:33-71	31	94.3	33	71	38	rs72651131
chrX	25204741	25204771	seq_a,AX-31251987,Affx-10052421,rs72651131,13:98521228,T,C,rs72651131:42-71	28	100.0	42	71	29	rs72651131
chrX	97066855	97066885	seq_a,AX-31251987,Affx-10052421,rs72651131,13:98521228,T,C,rs72651131:42-71	28	100.0	42	71	29	rs72651131
chrX	117836066	117836096	seq_a,AX-31251987,Affx-10052421,rs72651131,13:98521228,T,C,rs72651131:42-71	28	100.0	42	71	29	rs72651131
chrX	132630576	132630604	seq_a,AX-31251987,Affx-10052421,rs72651131,13:98521228,T,C,rs72651131:44-71	26	100.0	44	71	27	rs72651131
chrX	113082046	113082074	seq_a,AX-31251987,Affx-10052421,rs72651131,13:98521228,T,C,rs72651131:44-71	26	100.0	44	71	27	rs72651131
chrX	100900522	100900550	seq_a,AX-31251987,Affx-10052421,rs72651131,13:98521228,T,C,rs72651131:44-71	26	100.0	44	71	27	rs72651131
chrX	40864325	40864353	seq_a,AX-31251987,Affx-10052421,rs72651131,13:98521228,T,C,rs72651131:44-71	26	100.0	44	71	27	rs72651131
chrY	1158272	1158300	seq_a,AX-31251987,Affx-10052421,rs72651131,13:98521228,T,C,rs72651131:44-71	26	100.0	44	71	27	rs72651131
chrY	1082026	1082054	seq_a,AX-31251987,Affx-10052421,rs72651131,13:98521228,T,C,rs72651131:44-71	26	100.0	44	71	27	rs72651131
chrY	1741321	1741349	seq_a,AX-31251987,Affx-10052421,rs72651131,13:98521228,T,C,rs72651131:44-71	24	96.3	44	71	27	rs72651131
chrX	108453896	108453935	seq_a,AX-31251987,Affx-10052421,rs72651131,13:98521228,T,C,rs72651131:33-71	35	97.4	33	71	38	rs72651131
chrX	37820297	37820336	seq_a,AX-31251987,Affx-10052421,rs72651131,13:98521228,T,C,rs72651131:33-71	33	94.8	33	71	38	rs72651131
chrX	27107925	27107958	seq_a,AX-31251987,Affx-10052421,rs72651131,13:98521228,T,C,rs72651131:32-65	29	94.0	32	65	33	rs72651131
chrX	20192725	20193167	seq_a,AX-31251987,Affx-10052421,rs72651131,13:98521228,T,C,rs72651131:37-71	31	97.1	37	71	34	rs72651131
chrX	54088227	54088261	seq_a,AX-31251987,Affx-10052421,rs72651131,13:98521228,T,C,rs72651131:33-71	31	81.9	33	71	38	rs72651131
chrX	1132026	1132054	seq_a,AX-31251987,Affx-10052421,rs72651131,13:98521228,T,C,rs72651131:44-71	26	100.0	44	71	27	rs72651131
chrX	70778061	70778089	seq_a,AX-31251987,Affx-10052421,rs72651131,13:98521228,T,C,rs72651131:44-71	26	100.0	44	71	27	rs72651131
chrX	1208272	1208300	seq_a,AX-31251987,Affx-10052421,rs72651131,13:98521228,T,C,rs72651131:44-71	26	100.0	44	71	27	rs72651131
chrX	1791321	1791349	seq_a,AX-31251987,Affx-10052421,rs72651131,13:98521228,T,C,rs72651131:44-71	24	96.3	44	71	27	rs72651131
chrX	133622433	133622455	seq_a,AX-31251987,Affx-10052421,rs72651131,13:98521228,T,C,rs72651131:44-66	22	100.0	44	66	22	rs72651131
chrX	47215544	47216014	seq_a,AX-31251987,Affx-10052421,rs72651131,13:98521228,T,C,rs72651131:44-71	26	100.0	44	71	27	rs72651131
chrY	1999732	1999766	seq_b,AX-31251987,Affx-10052421,rs72651131,13:98521228,T,C,rs72651131:38-71	30	97.0	38	71	33	rs72651131
chrY	15264063	15264091	seq_b,AX-31251987,Affx-10052421,rs72651131,13:98521228,T,C,rs72651131:44-71	24	96.3	44	71	27	rs72651131
chrX	97066846	97066885	seq_b,AX-31251987,Affx-10052421,rs72651131,13:98521228,T,C,rs72651131:33-71	33	94.8	33	71	38	rs72651131
chrX	117834730	117834766	seq_b,AX-31251987,Affx-10052421,rs72651131,13:98521228,T,C,rs72651131:36-71	32	97.2	36	71	35	rs72651131
chrX	23160734	23160769	seq_b,AX-31251987,Affx-10052421,rs72651131,13:98521228,T,C,rs72651131:37-71	31	97.1	37	71	34	rs72651131
chrX	2049732	2049766	seq_b,AX-31251987,Affx-10052421,rs72651131,13:98521228,T,C,rs72651131:38-71	30	97.0	38	71	33	rs72651131
chrX	25204741	25204771	seq_b,AX-31251987,Affx-10052421,rs72651131,13:98521228,T,C,rs72651131:42-71	28	100.0	42	71	29	rs72651131
chrX	117836066	117836096	seq_b,AX-31251987,Affx-10052421,rs72651131,13:98521228,T,C,rs72651131:42-71	28	100.0	42	71	29	rs72651131
chrX	40864325	40864353	seq_b,AX-31251987,Affx-10052421,rs72651131,13:98521228,T,C,rs72651131:44-71	26	100.0	44	71	27	rs72651131
chrX	100900522	100900550	seq_b,AX-31251987,Affx-10052421,rs72651131,13:98521228,T,C,rs72651131:44-71	26	100.0	44	71	27	rs72651131
chrX	132630576	132630604	seq_b,AX-31251987,Affx-10052421,rs72651131,13:98521228,T,C,rs72651131:44-71	26	100.0	44	71	27	rs72651131
chrX	119610395	119610423	seq_b,AX-31251987,Affx-10052421,rs72651131,13:98521228,T,C,rs72651131:44-71	26	100.0	44	71	27	rs72651131
chrX	113082046	113082074	seq_b,AX-31251987,Affx-10052421,rs72651131,13:98521228,T,C,rs72651131:44-71	26	100.0	44	71	27	rs72651131
chrX	117531923	117531956	seq_b,AX-31251987,Affx-10052421,rs72651131,13:98521228,T,C,rs72651131:39-71	27	96.6	39	71	32	rs72651131
chrY	1158272	1158300	seq_b,AX-31251987,Affx-10052421,rs72651131,13:98521228,T,C,rs72651131:44-71	26	100.0	44	71	27	rs72651131
chrY	1082026	1082054	seq_b,AX-31251987,Affx-10052421,rs72651131,13:98521228,T,C,rs72651131:44-71	26	100.0	44	71	27	rs72651131
chrY	1741321	1741349	seq_b,AX-31251987,Affx-10052421,rs72651131,13:98521228,T,C,rs72651131:44-71	24	96.3	44	71	27	rs72651131
chrX	108453896	108453930	seq_b,AX-31251987,Affx-10052421,rs72651131,13:98521228,T,C,rs72651131:38-71	32	100.0	38	71	33	rs72651131
chrX	20192725	20193167	seq_b,AX-31251987,Affx-10052421,rs72651131,13:98521228,T,C,rs72651131:37-71	31	97.1	37	71	34	rs72651131
chrX	1132026	1132054	seq_b,AX-31251987,Affx-10052421,rs72651131,13:98521228,T,C,rs72651131:44-71	26	100.0	44	71	27	rs72651131
chrX	1208272	1208300	seq_b,AX-31251987,Affx-10052421,rs72651131,13:98521228,T,C,rs72651131:44-71	26	100.0	44	71	27	rs72651131
chrX	27107925	27107954	seq_b,AX-31251987,Affx-10052421,rs72651131,13:98521228,T,C,rs72651131:36-65	25	93.2	36	65	29	rs72651131
chrX	37820297	37820325	seq_b,AX-31251987,Affx-10052421,rs72651131,13:98521228,T,C,rs72651131:44-71	26	100.0	44	71	27	rs72651131
chrX	70778061	70778089	seq_b,AX-31251987,Affx-10052421,rs72651131,13:98521228,T,C,rs72651131:44-71	26	100.0	44	71	27	rs72651131
chrX	54088227	54088255	seq_b,AX-31251987,Affx-10052421,rs72651131,13:98521228,T,C,rs72651131:44-71	26	100.0	44	71	27	rs72651131
chrX	1791321	1791349	seq_b,AX-31251987,Affx-10052421,rs72651131,13:98521228,T,C,rs72651131:44-71	24	96.3	44	71	27	rs72651131
chrX	133622433	133622455	seq_b,AX-31251987,Affx-10052421,rs72651131,13:98521228,T,C,rs72651131:44-66	22	100.0	44	66	22	rs72651131
chrX	47215544	47216014	seq_b,AX-31251987,Affx-10052421,rs72651131,13:98521228,T,C,rs72651131:44-71	26	100.0	44	71	27	rs72651131
chrY	5539105	5539161	seq_a,AX-31252095,Affx-10052817,rs9513326,13:98551195,T,C,rs9513326:15-71	40	85.8	15	71	56	rs9513326
chrY	59042642	59042676	seq_a,AX-31252095,Affx-10052817,rs9513326,13:98551195,T,C,rs9513326:37-71	28	91.2	37	71	34	rs9513326
chrY	4294573	4294599	seq_a,AX-31252095,Affx-10052817,rs9513326,13:98551195,T,C,rs9513326:43-69	26	100.0	43	69	26	rs9513326
chrY	21071568	21071595	seq_a,AX-31252095,Affx-10052817,rs9513326,13:98551195,T,C,rs9513326:44-71	23	92.6	44	71	27	rs9513326
chrY	4060988	4061013	seq_a,AX-31252095,Affx-10052817,rs9513326,13:98551195,T,C,rs9513326:44-69	23	96.0	44	69	25	rs9513326
chrY	3808802	3808824	seq_a,AX-31252095,Affx-10052817,rs9513326,13:98551195,T,C,rs9513326:49-71	20	95.5	49	71	22	rs9513326
chrY	3392431	3392453	seq_a,AX-31252095,Affx-10052817,rs9513326,13:98551195,T,C,rs9513326:49-71	20	95.5	49	71	22	rs9513326
chrY	17204556	17204576	seq_a,AX-31252095,Affx-10052817,rs9513326,13:98551195,T,C,rs9513326:15-35	20	100.0	15	35	20	rs9513326
chrX	122506021	122506076	seq_a,AX-31252095,Affx-10052817,rs9513326,13:98551195,T,C,rs9513326:16-71	41	87.3	16	71	55	rs9513326
chrX	34706730	34706786	seq_a,AX-31252095,Affx-10052817,rs9513326,13:98551195,T,C,rs9513326:15-71	40	85.8	15	71	56	rs9513326
chrX	91806839	91806895	seq_a,AX-31252095,Affx-10052817,rs9513326,13:98551195,T,C,rs9513326:15-71	40	85.8	15	71	56	rs9513326
chrX	93190204	93190260	seq_a,AX-31252095,Affx-10052817,rs9513326,13:98551195,T,C,rs9513326:15-71	40	85.8	15	71	56	rs9513326
chrX	112308859	112308921	seq_a,AX-31252095,Affx-10052817,rs9513326,13:98551195,T,C,rs9513326:6-68	40	82.3	6	68	62	rs9513326
chrX	112577367	112577423	seq_a,AX-31252095,Affx-10052817,rs9513326,13:98551195,T,C,rs9513326:15-71	40	85.8	15	71	56	rs9513326
chrX	44263792	44356228	seq_a,AX-31252095,Affx-10052817,rs9513326,13:98551195,T,C,rs9513326:15-71	47	92.9	15	71	56	rs9513326
chrX	112766951	112767006	seq_a,AX-31252095,Affx-10052817,rs9513326,13:98551195,T,C,rs9513326:16-71	39	85.5	16	71	55	rs9513326
chrX	45352511	45352563	seq_a,AX-31252095,Affx-10052817,rs9513326,13:98551195,T,C,rs9513326:15-67	38	86.6	15	67	52	rs9513326
chrX	49446766	49446819	seq_a,AX-31252095,Affx-10052817,rs9513326,13:98551195,T,C,rs9513326:16-69	37	85.0	16	69	53	rs9513326
chrX	85421130	85421185	seq_a,AX-31252095,Affx-10052817,rs9513326,13:98551195,T,C,rs9513326:16-71	37	83.7	16	71	55	rs9513326
chrX	95622440	95622489	seq_a,AX-31252095,Affx-10052817,rs9513326,13:98551195,T,C,rs9513326:22-71	37	87.8	22	71	49	rs9513326
chrX	120497605	120497657	seq_a,AX-31252095,Affx-10052817,rs9513326,13:98551195,T,C,rs9513326:19-71	36	84.7	19	71	52	rs9513326
chrX	137034709	137034765	seq_a,AX-31252095,Affx-10052817,rs9513326,13:98551195,T,C,rs9513326:15-71	36	82.2	15	71	56	rs9513326
chrX	35085777	35085832	seq_a,AX-31252095,Affx-10052817,rs9513326,13:98551195,T,C,rs9513326:16-71	35	81.9	16	71	55	rs9513326
chrX	78940329	78940384	seq_a,AX-31252095,Affx-10052817,rs9513326,13:98551195,T,C,rs9513326:16-71	35	81.9	16	71	55	rs9513326
chrY	4667554	4667618	seq_a,AX-31252095,Affx-10052817,rs9513326,13:98551195,T,C,rs9513326:6-71	44	87.1	6	71	65	rs9513326
chrX	66384094	66384157	seq_a,AX-31252095,Affx-10052817,rs9513326,13:98551195,T,C,rs9513326:6-69	47	87.4	6	69	63	rs9513326
chrX	135656048	135656247	seq_a,AX-31252095,Affx-10052817,rs9513326,13:98551195,T,C,rs9513326:8-71	46	87.4	8	71	63	rs9513326
chrX	94858170	94858226	seq_a,AX-31252095,Affx-10052817,rs9513326,13:98551195,T,C,rs9513326:15-71	40	85.8	15	71	56	rs9513326
chrX	64096760	64096825	seq_a,AX-31252095,Affx-10052817,rs9513326,13:98551195,T,C,rs9513326:6-71	39	80.0	6	71	65	rs9513326
chrX	115768661	115768717	seq_a,AX-31252095,Affx-10052817,rs9513326,13:98551195,T,C,rs9513326:15-71	38	84.0	15	71	56	rs9513326
chrX	121811180	121811229	seq_a,AX-31252095,Affx-10052817,rs9513326,13:98551195,T,C,rs9513326:22-71	37	87.8	22	71	49	rs9513326
chrX	90813262	90813326	seq_a,AX-31252095,Affx-10052817,rs9513326,13:98551195,T,C,rs9513326:6-71	42	85.2	6	71	65	rs9513326
chrX	144099800	144099843	seq_a,AX-31252095,Affx-10052817,rs9513326,13:98551195,T,C,rs9513326:19-62	35	90.7	19	62	43	rs9513326
chrX	147055098	147055143	seq_a,AX-31252095,Affx-10052817,rs9513326,13:98551195,T,C,rs9513326:19-64	35	88.9	19	64	45	rs9513326
chrX	95377110	95377159	seq_a,AX-31252095,Affx-10052817,rs9513326,13:98551195,T,C,rs9513326:22-71	33	83.7	22	71	49	rs9513326
chrX	139286196	139286246	seq_a,AX-31252095,Affx-10052817,rs9513326,13:98551195,T,C,rs9513326:16-66	32	82.0	16	66	50	rs9513326
chrX	151438127	151438162	seq_a,AX-31252095,Affx-10052817,rs9513326,13:98551195,T,C,rs9513326:36-71	31	94.3	36	71	35	rs9513326
chrX	50635287	50635317	seq_a,AX-31252095,Affx-10052817,rs9513326,13:98551195,T,C,rs9513326:41-71	28	96.7	41	71	30	rs9513326
chrX	95336533	95336562	seq_a,AX-31252095,Affx-10052817,rs9513326,13:98551195,T,C,rs9513326:42-71	27	96.6	42	71	29	rs9513326
chrX	22028127	22028168	seq_a,AX-31252095,Affx-10052817,rs9513326,13:98551195,T,C,rs9513326:16-61	31	80.0	16	61	45	rs9513326
chrX	70710522	70710554	seq_a,AX-31252095,Affx-10052817,rs9513326,13:98551195,T,C,rs9513326:39-71	26	90.7	39	71	32	rs9513326
chrY	5539105	5539161	seq_b,AX-31252095,Affx-10052817,rs9513326,13:98551195,T,C,rs9513326:15-71	42	87.5	15	71	56	rs9513326
chrY	6506502	6506558	seq_b,AX-31252095,Affx-10052817,rs9513326,13:98551195,T,C,rs9513326:15-71	38	84.0	15	71	56	rs9513326
chrY	59042642	59042676	seq_b,AX-31252095,Affx-10052817,rs9513326,13:98551195,T,C,rs9513326:37-71	28	91.2	37	71	34	rs9513326
chrY	5492724	5492754	seq_b,AX-31252095,Affx-10052817,rs9513326,13:98551195,T,C,rs9513326:25-55	26	93.4	25	55	30	rs9513326
chrY	4294573	4294599	seq_b,AX-31252095,Affx-10052817,rs9513326,13:98551195,T,C,rs9513326:43-69	26	100.0	43	69	26	rs9513326
chrY	21071568	21071595	seq_b,AX-31252095,Affx-10052817,rs9513326,13:98551195,T,C,rs9513326:44-71	23	92.6	44	71	27	rs9513326
chrY	4060988	4061013	seq_b,AX-31252095,Affx-10052817,rs9513326,13:98551195,T,C,rs9513326:44-69	23	96.0	44	69	25	rs9513326
chrY	17204556	17204576	seq_b,AX-31252095,Affx-10052817,rs9513326,13:98551195,T,C,rs9513326:15-35	20	100.0	15	35	20	rs9513326
chrY	3808802	3808824	seq_b,AX-31252095,Affx-10052817,rs9513326,13:98551195,T,C,rs9513326:49-71	20	95.5	49	71	22	rs9513326
chrY	3392431	3392453	seq_b,AX-31252095,Affx-10052817,rs9513326,13:98551195,T,C,rs9513326:49-71	20	95.5	49	71	22	rs9513326
chrX	145597025	145597086	seq_b,AX-31252095,Affx-10052817,rs9513326,13:98551195,T,C,rs9513326:0-61	45	86.9	0	61	61	rs9513326
chrX	122506021	122506076	seq_b,AX-31252095,Affx-10052817,rs9513326,13:98551195,T,C,rs9513326:16-71	43	89.1	16	71	55	rs9513326
chrX	34706730	34706786	seq_b,AX-31252095,Affx-10052817,rs9513326,13:98551195,T,C,rs9513326:15-71	42	87.5	15	71	56	rs9513326
chrX	83553837	83553891	seq_b,AX-31252095,Affx-10052817,rs9513326,13:98551195,T,C,rs9513326:15-69	42	88.9	15	69	54	rs9513326
chrX	91806839	91806895	seq_b,AX-31252095,Affx-10052817,rs9513326,13:98551195,T,C,rs9513326:15-71	42	87.5	15	71	56	rs9513326
chrX	93190204	93190260	seq_b,AX-31252095,Affx-10052817,rs9513326,13:98551195,T,C,rs9513326:15-71	42	87.5	15	71	56	rs9513326
chrX	112308859	112308921	seq_b,AX-31252095,Affx-10052817,rs9513326,13:98551195,T,C,rs9513326:6-68	42	83.9	6	68	62	rs9513326
chrX	112577367	112577423	seq_b,AX-31252095,Affx-10052817,rs9513326,13:98551195,T,C,rs9513326:15-71	42	87.5	15	71	56	rs9513326
chrX	28087805	28087876	seq_b,AX-31252095,Affx-10052817,rs9513326,13:98551195,T,C,rs9513326:0-71	41	78.9	0	71	71	rs9513326
chrX	44263792	44356228	seq_b,AX-31252095,Affx-10052817,rs9513326,13:98551195,T,C,rs9513326:15-71	49	94.7	15	71	56	rs9513326
chrX	93411295	93411348	seq_b,AX-31252095,Affx-10052817,rs9513326,13:98551195,T,C,rs9513326:16-69	41	88.7	16	69	53	rs9513326
chrX	112766951	112767006	seq_b,AX-31252095,Affx-10052817,rs9513326,13:98551195,T,C,rs9513326:16-71	41	87.3	16	71	55	rs9513326
chrX	7914032	7914088	seq_b,AX-31252095,Affx-10052817,rs9513326,13:98551195,T,C,rs9513326:15-71	40	85.8	15	71	56	rs9513326
chrX	77064913	77064969	seq_b,AX-31252095,Affx-10052817,rs9513326,13:98551195,T,C,rs9513326:15-71	40	85.8	15	71	56	rs9513326
chrX	111687459	111687519	seq_b,AX-31252095,Affx-10052817,rs9513326,13:98551195,T,C,rs9513326:11-71	40	83.4	11	71	60	rs9513326
chrX	49446766	49446819	seq_b,AX-31252095,Affx-10052817,rs9513326,13:98551195,T,C,rs9513326:16-69	39	86.8	16	69	53	rs9513326
chrY	4667554	4667618	seq_b,AX-31252095,Affx-10052817,rs9513326,13:98551195,T,C,rs9513326:6-71	44	87.1	6	71	65	rs9513326
chrX	66384094	66384157	seq_b,AX-31252095,Affx-10052817,rs9513326,13:98551195,T,C,rs9513326:6-69	49	88.9	6	69	63	rs9513326
chrX	50943105	50943160	seq_b,AX-31252095,Affx-10052817,rs9513326,13:98551195,T,C,rs9513326:16-71	45	91.0	16	71	55	rs9513326
chrX	119351466	119351522	seq_b,AX-31252095,Affx-10052817,rs9513326,13:98551195,T,C,rs9513326:15-71	44	89.3	15	71	56	rs9513326
chrX	64096760	64096825	seq_b,AX-31252095,Affx-10052817,rs9513326,13:98551195,T,C,rs9513326:6-71	41	81.6	6	71	65	rs9513326
chrX	93332914	93332967	seq_b,AX-31252095,Affx-10052817,rs9513326,13:98551195,T,C,rs9513326:16-69	41	88.7	16	69	53	rs9513326
chrX	135656048	135656103	seq_b,AX-31252095,Affx-10052817,rs9513326,13:98551195,T,C,rs9513326:16-71	41	87.3	16	71	55	rs9513326
chrX	121811180	121811229	seq_b,AX-31252095,Affx-10052817,rs9513326,13:98551195,T,C,rs9513326:22-71	39	89.8	22	71	49	rs9513326
chrX	144099800	144099843	seq_b,AX-31252095,Affx-10052817,rs9513326,13:98551195,T,C,rs9513326:19-62	37	93.1	19	62	43	rs9513326
chrX	147055098	147055143	seq_b,AX-31252095,Affx-10052817,rs9513326,13:98551195,T,C,rs9513326:19-64	37	91.2	19	64	45	rs9513326
chrX	90813262	90813326	seq_b,AX-31252095,Affx-10052817,rs9513326,13:98551195,T,C,rs9513326:6-71	42	85.2	6	71	65	rs9513326
chrX	95377110	95377159	seq_b,AX-31252095,Affx-10052817,rs9513326,13:98551195,T,C,rs9513326:22-71	35	85.8	22	71	49	rs9513326
chrX	139286196	139286246	seq_b,AX-31252095,Affx-10052817,rs9513326,13:98551195,T,C,rs9513326:16-66	34	84.0	16	66	50	rs9513326
chrX	151438127	151438163	seq_b,AX-31252095,Affx-10052817,rs9513326,13:98551195,T,C,rs9513326:35-71	32	94.5	35	71	36	rs9513326
chrX	23548339	23548374	seq_b,AX-31252095,Affx-10052817,rs9513326,13:98551195,T,C,rs9513326:34-69	31	94.3	34	69	35	rs9513326
chrX	22028127	22028168	seq_b,AX-31252095,Affx-10052817,rs9513326,13:98551195,T,C,rs9513326:16-61	33	81.1	16	61	45	rs9513326
chrX	50635287	50635317	seq_b,AX-31252095,Affx-10052817,rs9513326,13:98551195,T,C,rs9513326:41-71	28	96.7	41	71	30	rs9513326
chrY	18378918	18378938	seq_a,AX-31252195,Affx-10053213,rs78744003,13:98581643,C,G,rs78744003:12-32	20	100.0	12	32	20	rs78744003
chrY	18430143	18430163	seq_a,AX-31252195,Affx-10053213,rs78744003,13:98581643,C,G,rs78744003:12-32	20	100.0	12	32	20	rs78744003
chrY	18378918	18378938	seq_b,AX-31252195,Affx-10053213,rs78744003,13:98581643,C,G,rs78744003:12-32	20	100.0	12	32	20	rs78744003
chrY	18430143	18430163	seq_b,AX-31252195,Affx-10053213,rs78744003,13:98581643,C,G,rs78744003:12-32	20	100.0	12	32	20	rs78744003
chrY	7401197	7401240	seq_a,AX-31252233,Affx-10053346,rs72651157,13:98593750,A,G,rs72651157:0-43	35	90.7	0	43	43	rs72651157
chrY	1401923	1401966	seq_a,AX-31252233,Affx-10053346,rs72651157,13:98593750,A,G,rs72651157:0-43	33	88.4	0	43	43	rs72651157
chrY	14881930	14881953	seq_a,AX-31252233,Affx-10053346,rs72651157,13:98593750,A,G,rs72651157:0-23	21	95.7	0	23	23	rs72651157
chrX	52950978	52951021	seq_a,AX-31252233,Affx-10053346,rs72651157,13:98593750,A,G,rs72651157:0-43	35	90.7	0	43	43	rs72651157
chrX	1451923	1451966	seq_a,AX-31252233,Affx-10053346,rs72651157,13:98593750,A,G,rs72651157:0-43	33	88.4	0	43	43	rs72651157
chrX	153256361	153256404	seq_a,AX-31252233,Affx-10053346,rs72651157,13:98593750,A,G,rs72651157:0-43	33	88.4	0	43	43	rs72651157
chrX	145458138	145458181	seq_a,AX-31252233,Affx-10053346,rs72651157,13:98593750,A,G,rs72651157:0-43	31	86.1	0	43	43	rs72651157
chrX	50616778	50616981	seq_a,AX-31252233,Affx-10053346,rs72651157,13:98593750,A,G,rs72651157:0-45	35	92.7	0	45	45	rs72651157
chrX	16720393	16720422	seq_a,AX-31252233,Affx-10053346,rs72651157,13:98593750,A,G,rs72651157:0-29	27	96.6	0	29	29	rs72651157
chrX	54344281	54344310	seq_a,AX-31252233,Affx-10053346,rs72651157,13:98593750,A,G,rs72651157:0-29	27	96.6	0	29	29	rs72651157
chrX	118808356	118808385	seq_a,AX-31252233,Affx-10053346,rs72651157,13:98593750,A,G,rs72651157:0-29	27	96.6	0	29	29	rs72651157
chrX	113514617	113514648	seq_a,AX-31252233,Affx-10053346,rs72651157,13:98593750,A,G,rs72651157:0-44	28	70.0	0	44	44	rs72651157
chrX	15621912	15621935	seq_a,AX-31252233,Affx-10053346,rs72651157,13:98593750,A,G,rs72651157:0-23	23	100.0	0	23	23	rs72651157
chrX	20892222	20892245	seq_a,AX-31252233,Affx-10053346,rs72651157,13:98593750,A,G,rs72651157:0-23	23	100.0	0	23	23	rs72651157
chrX	22274085	22274108	seq_a,AX-31252233,Affx-10053346,rs72651157,13:98593750,A,G,rs72651157:0-23	23	100.0	0	23	23	rs72651157
chrX	112128194	112128217	seq_a,AX-31252233,Affx-10053346,rs72651157,13:98593750,A,G,rs72651157:0-23	23	100.0	0	23	23	rs72651157
chrX	96881726	96881749	seq_a,AX-31252233,Affx-10053346,rs72651157,13:98593750,A,G,rs72651157:0-23	23	100.0	0	23	23	rs72651157
chrX	84798637	84798660	seq_a,AX-31252233,Affx-10053346,rs72651157,13:98593750,A,G,rs72651157:0-23	23	100.0	0	23	23	rs72651157
chrX	57348639	57348662	seq_a,AX-31252233,Affx-10053346,rs72651157,13:98593750,A,G,rs72651157:0-23	23	100.0	0	23	23	rs72651157
chrY	9013034	9013057	seq_a,AX-31252233,Affx-10053346,rs72651157,13:98593750,A,G,rs72651157:0-23	23	100.0	0	23	23	rs72651157
chrY	19271085	19271106	seq_a,AX-31252233,Affx-10053346,rs72651157,13:98593750,A,G,rs72651157:0-21	21	100.0	0	21	21	rs72651157
chrX	117191541	117191584	seq_a,AX-31252233,Affx-10053346,rs72651157,13:98593750,A,G,rs72651157:0-43	35	90.7	0	43	43	rs72651157
chrX	52088850	52088892	seq_a,AX-31252233,Affx-10053346,rs72651157,13:98593750,A,G,rs72651157:1-43	34	90.5	1	43	42	rs72651157
chrX	38620944	38620989	seq_a,AX-31252233,Affx-10053346,rs72651157,13:98593750,A,G,rs72651157:0-45	33	86.7	0	45	45	rs72651157
chrX	46933330	46933373	seq_a,AX-31252233,Affx-10053346,rs72651157,13:98593750,A,G,rs72651157:0-43	33	88.4	0	43	43	rs72651157
chrX	5339452	5339481	seq_a,AX-31252233,Affx-10053346,rs72651157,13:98593750,A,G,rs72651157:0-29	27	96.6	0	29	29	rs72651157
chrX	117245627	117245656	seq_a,AX-31252233,Affx-10053346,rs72651157,13:98593750,A,G,rs72651157:0-29	27	96.6	0	29	29	rs72651157
chrX	144996813	144996836	seq_a,AX-31252233,Affx-10053346,rs72651157,13:98593750,A,G,rs72651157:0-23	23	100.0	0	23	23	rs72651157
chrX	130724345	130724368	seq_a,AX-31252233,Affx-10053346,rs72651157,13:98593750,A,G,rs72651157:0-23	23	100.0	0	23	23	rs72651157
chrX	108091268	108091291	seq_a,AX-31252233,Affx-10053346,rs72651157,13:98593750,A,G,rs72651157:0-23	23	100.0	0	23	23	rs72651157
chrX	107226303	107226326	seq_a,AX-31252233,Affx-10053346,rs72651157,13:98593750,A,G,rs72651157:0-23	23	100.0	0	23	23	rs72651157
chrX	99983803	99983826	seq_a,AX-31252233,Affx-10053346,rs72651157,13:98593750,A,G,rs72651157:0-23	23	100.0	0	23	23	rs72651157
chrX	97253526	97253549	seq_a,AX-31252233,Affx-10053346,rs72651157,13:98593750,A,G,rs72651157:0-23	23	100.0	0	23	23	rs72651157
chrX	35882592	35882615	seq_a,AX-31252233,Affx-10053346,rs72651157,13:98593750,A,G,rs72651157:0-23	23	100.0	0	23	23	rs72651157
chrX	99988843	99988866	seq_a,AX-31252233,Affx-10053346,rs72651157,13:98593750,A,G,rs72651157:0-23	21	95.7	0	23	23	rs72651157
chrY	7401197	7401240	seq_b,AX-31252233,Affx-10053346,rs72651157,13:98593750,A,G,rs72651157:0-43	37	93.1	0	43	43	rs72651157
chrY	1993034	1993079	seq_b,AX-31252233,Affx-10053346,rs72651157,13:98593750,A,G,rs72651157:0-45	37	91.2	0	45	45	rs72651157
chrY	1401923	1401966	seq_b,AX-31252233,Affx-10053346,rs72651157,13:98593750,A,G,rs72651157:0-43	35	90.7	0	43	43	rs72651157
chrY	25615854	25615886	seq_b,AX-31252233,Affx-10053346,rs72651157,13:98593750,A,G,rs72651157:11-43	30	96.9	11	43	32	rs72651157
chrY	59091917	59091951	seq_b,AX-31252233,Affx-10053346,rs72651157,13:98593750,A,G,rs72651157:11-43	29	96.9	11	43	32	rs72651157
chrY	14881930	14881953	seq_b,AX-31252233,Affx-10053346,rs72651157,13:98593750,A,G,rs72651157:0-23	21	95.7	0	23	23	rs72651157
chrX	2043034	2043079	seq_b,AX-31252233,Affx-10053346,rs72651157,13:98593750,A,G,rs72651157:0-45	37	91.2	0	45	45	rs72651157
chrX	52950978	52951021	seq_b,AX-31252233,Affx-10053346,rs72651157,13:98593750,A,G,rs72651157:0-43	37	93.1	0	43	43	rs72651157
chrX	1451923	1451966	seq_b,AX-31252233,Affx-10053346,rs72651157,13:98593750,A,G,rs72651157:0-43	35	90.7	0	43	43	rs72651157
chrX	68887173	68887216	seq_b,AX-31252233,Affx-10053346,rs72651157,13:98593750,A,G,rs72651157:0-43	35	90.7	0	43	43	rs72651157
chrX	153256361	153256404	seq_b,AX-31252233,Affx-10053346,rs72651157,13:98593750,A,G,rs72651157:0-43	35	90.7	0	43	43	rs72651157
chrX	25074791	25074836	seq_b,AX-31252233,Affx-10053346,rs72651157,13:98593750,A,G,rs72651157:0-43	36	93.1	0	43	43	rs72651157
chrX	33346529	33346572	seq_b,AX-31252233,Affx-10053346,rs72651157,13:98593750,A,G,rs72651157:0-43	33	88.4	0	43	43	rs72651157
chrX	145458138	145458181	seq_b,AX-31252233,Affx-10053346,rs72651157,13:98593750,A,G,rs72651157:0-43	33	88.4	0	43	43	rs72651157
chrX	16720393	16720422	seq_b,AX-31252233,Affx-10053346,rs72651157,13:98593750,A,G,rs72651157:0-29	27	96.6	0	29	29	rs72651157
chrX	54344281	54344310	seq_b,AX-31252233,Affx-10053346,rs72651157,13:98593750,A,G,rs72651157:0-29	27	96.6	0	29	29	rs72651157
chrX	118808356	118808385	seq_b,AX-31252233,Affx-10053346,rs72651157,13:98593750,A,G,rs72651157:0-29	27	96.6	0	29	29	rs72651157
chrX	113514617	113514648	seq_b,AX-31252233,Affx-10053346,rs72651157,13:98593750,A,G,rs72651157:0-44	28	70.0	0	44	44	rs72651157
chrX	15621912	15621935	seq_b,AX-31252233,Affx-10053346,rs72651157,13:98593750,A,G,rs72651157:0-23	23	100.0	0	23	23	rs72651157
chrX	20892222	20892245	seq_b,AX-31252233,Affx-10053346,rs72651157,13:98593750,A,G,rs72651157:0-23	23	100.0	0	23	23	rs72651157
chrX	22274085	22274108	seq_b,AX-31252233,Affx-10053346,rs72651157,13:98593750,A,G,rs72651157:0-23	23	100.0	0	23	23	rs72651157
chrX	112128194	112128217	seq_b,AX-31252233,Affx-10053346,rs72651157,13:98593750,A,G,rs72651157:0-23	23	100.0	0	23	23	rs72651157
chrY	9013034	9013057	seq_b,AX-31252233,Affx-10053346,rs72651157,13:98593750,A,G,rs72651157:0-23	23	100.0	0	23	23	rs72651157
chrY	19271085	19271106	seq_b,AX-31252233,Affx-10053346,rs72651157,13:98593750,A,G,rs72651157:0-21	21	100.0	0	21	21	rs72651157
chrX	117191541	117191584	seq_b,AX-31252233,Affx-10053346,rs72651157,13:98593750,A,G,rs72651157:0-43	37	93.1	0	43	43	rs72651157
chrX	38620944	38620989	seq_b,AX-31252233,Affx-10053346,rs72651157,13:98593750,A,G,rs72651157:0-45	35	88.9	0	45	45	rs72651157
chrX	46933330	46933373	seq_b,AX-31252233,Affx-10053346,rs72651157,13:98593750,A,G,rs72651157:0-43	35	90.7	0	43	43	rs72651157
chrX	141940600	141940643	seq_b,AX-31252233,Affx-10053346,rs72651157,13:98593750,A,G,rs72651157:0-43	35	90.7	0	43	43	rs72651157
chrX	5824862	5824923	seq_b,AX-31252233,Affx-10053346,rs72651157,13:98593750,A,G,rs72651157:0-55	40	93.7	0	55	55	rs72651157
chrX	52088850	52088892	seq_b,AX-31252233,Affx-10053346,rs72651157,13:98593750,A,G,rs72651157:1-43	32	88.1	1	43	42	rs72651157
chrX	117245485	117245656	seq_b,AX-31252233,Affx-10053346,rs72651157,13:98593750,A,G,rs72651157:0-36	33	97.2	0	36	36	rs72651157
chrX	5339452	5339481	seq_b,AX-31252233,Affx-10053346,rs72651157,13:98593750,A,G,rs72651157:0-29	27	96.6	0	29	29	rs72651157
chrX	13615660	13615693	seq_b,AX-31252233,Affx-10053346,rs72651157,13:98593750,A,G,rs72651157:12-43	28	96.8	12	43	31	rs72651157
chrX	144996813	144996836	seq_b,AX-31252233,Affx-10053346,rs72651157,13:98593750,A,G,rs72651157:0-23	23	100.0	0	23	23	rs72651157
chrX	130724345	130724368	seq_b,AX-31252233,Affx-10053346,rs72651157,13:98593750,A,G,rs72651157:0-23	23	100.0	0	23	23	rs72651157
chrX	108091268	108091291	seq_b,AX-31252233,Affx-10053346,rs72651157,13:98593750,A,G,rs72651157:0-23	23	100.0	0	23	23	rs72651157
chrX	107226303	107226326	seq_b,AX-31252233,Affx-10053346,rs72651157,13:98593750,A,G,rs72651157:0-23	23	100.0	0	23	23	rs72651157
chrX	99983803	99983826	seq_b,AX-31252233,Affx-10053346,rs72651157,13:98593750,A,G,rs72651157:0-23	23	100.0	0	23	23	rs72651157
chrX	97253526	97253549	seq_b,AX-31252233,Affx-10053346,rs72651157,13:98593750,A,G,rs72651157:0-23	23	100.0	0	23	23	rs72651157
chrX	35882592	35882615	seq_b,AX-31252233,Affx-10053346,rs72651157,13:98593750,A,G,rs72651157:0-23	23	100.0	0	23	23	rs72651157
chrX	133728077	133728118	seq_a,AX-31252319,Affx-10053644,rs77876173,13:98618536,T,G,rs77876173:27-68	33	90.3	27	68	41	rs77876173
chrX	139366829	139366863	seq_a,AX-31252319,Affx-10053644,rs77876173,13:98618536,T,G,rs77876173:36-70	28	91.2	36	70	34	rs77876173
chrX	133728077	133728118	seq_b,AX-31252319,Affx-10053644,rs77876173,13:98618536,T,G,rs77876173:27-68	31	87.9	27	68	41	rs77876173
chrX	139366829	139366863	seq_b,AX-31252319,Affx-10053644,rs77876173,13:98618536,T,G,rs77876173:36-70	28	91.2	36	70	34	rs77876173
chrX	93675902	93675940	seq_b,AX-31252319,Affx-10053644,rs77876173,13:98618536,T,G,rs77876173:12-50	28	86.9	12	50	38	rs77876173
chrX	55274101	55274139	seq_b,AX-31252319,Affx-10053644,rs77876173,13:98618536,T,G,rs77876173:13-51	34	94.8	13	51	38	rs77876173
chrX	127781794	127781822	seq_b,AX-31252319,Affx-10053644,rs77876173,13:98618536,T,G,rs77876173:13-41	26	96.5	13	41	28	rs77876173
chrX	130060248	130060279	seq_a,AX-31252407,Affx-10053978,rs72651168,13:98649278,A,G,rs72651168:17-48	27	93.6	17	48	31	rs72651168
chrX	37750462	37750486	seq_a,AX-31252407,Affx-10053978,rs72651168,13:98649278,A,G,rs72651168:18-42	22	95.9	18	42	24	rs72651168
chrX	4893717	4893739	seq_a,AX-31252407,Affx-10053978,rs72651168,13:98649278,A,G,rs72651168:19-41	22	100.0	19	41	22	rs72651168
chrX	147969954	147969978	seq_a,AX-31252407,Affx-10053978,rs72651168,13:98649278,A,G,rs72651168:18-42	22	95.9	18	42	24	rs72651168
chrX	105761604	105761627	seq_a,AX-31252407,Affx-10053978,rs72651168,13:98649278,A,G,rs72651168:18-41	21	95.7	18	41	23	rs72651168
chrX	124240408	124240456	seq_a,AX-31252521,Affx-10054442,rs61971381,13:98686809,T,C,rs61971381:20-68	34	85.5	20	68	48	rs61971381
chrX	47545596	47545698	seq_a,AX-31252521,Affx-10054442,rs61971381,13:98686809,T,C,rs61971381:0-42	35	92.9	0	42	42	rs61971381
chrX	126916516	126916576	seq_a,AX-31252521,Affx-10054442,rs61971381,13:98686809,T,C,rs61971381:10-68	35	92.5	10	68	58	rs61971381
chrX	141193570	141193592	seq_a,AX-31252521,Affx-10054442,rs61971381,13:98686809,T,C,rs61971381:20-42	22	100.0	20	42	22	rs61971381
chrX	106208060	106208118	seq_a,AX-31252521,Affx-10054442,rs61971381,13:98686809,T,C,rs61971381:10-68	32	94.6	10	68	58	rs61971381
chrX	109944868	109944924	seq_a,AX-31252521,Affx-10054442,rs61971381,13:98686809,T,C,rs61971381:7-62	31	94.2	7	62	55	rs61971381
chrX	124240408	124240456	seq_b,AX-31252521,Affx-10054442,rs61971381,13:98686809,T,C,rs61971381:20-68	34	85.5	20	68	48	rs61971381
chrX	47545596	47545698	seq_b,AX-31252521,Affx-10054442,rs61971381,13:98686809,T,C,rs61971381:0-42	35	92.9	0	42	42	rs61971381
chrX	112311484	112311517	seq_b,AX-31252521,Affx-10054442,rs61971381,13:98686809,T,C,rs61971381:7-38	30	100.0	7	38	31	rs61971381
chrX	44579664	44579698	seq_b,AX-31252521,Affx-10054442,rs61971381,13:98686809,T,C,rs61971381:10-42	28	96.7	10	42	32	rs61971381
chrX	131431872	131431931	seq_b,AX-31252521,Affx-10054442,rs61971381,13:98686809,T,C,rs61971381:10-68	35	95.0	10	68	58	rs61971381
chrX	126916516	126916576	seq_b,AX-31252521,Affx-10054442,rs61971381,13:98686809,T,C,rs61971381:10-68	36	92.7	10	68	58	rs61971381
chrX	109944868	109944924	seq_b,AX-31252521,Affx-10054442,rs61971381,13:98686809,T,C,rs61971381:7-62	31	94.2	7	62	55	rs61971381
chrY	1944547	1944592	seq_a,AX-31252567,Affx-10054580,rs61971384,13:98695967,A,G,rs61971384:0-45	35	88.9	0	45	45	rs61971384
chrY	21364718	21364772	seq_a,AX-31252567,Affx-10054580,rs61971384,13:98695967,A,G,rs61971384:0-53	36	85.0	0	53	53	rs61971384
chrY	2474356	2474413	seq_a,AX-31252567,Affx-10054580,rs61971384,13:98695967,A,G,rs61971384:0-58	38	82.7	0	58	58	rs61971384
chrY	27443334	27443381	seq_a,AX-31252567,Affx-10054580,rs61971384,13:98695967,A,G,rs61971384:0-48	38	90.5	0	48	48	rs61971384
chrY	2291098	2291131	seq_a,AX-31252567,Affx-10054580,rs61971384,13:98695967,A,G,rs61971384:0-33	31	97.0	0	33	33	rs61971384
chrY	7015584	7015627	seq_a,AX-31252567,Affx-10054580,rs61971384,13:98695967,A,G,rs61971384:0-43	31	86.1	0	43	43	rs61971384
chrY	9849860	9849893	seq_a,AX-31252567,Affx-10054580,rs61971384,13:98695967,A,G,rs61971384:0-33	31	97.0	0	33	33	rs61971384
chrY	14578031	14578064	seq_a,AX-31252567,Affx-10054580,rs61971384,13:98695967,A,G,rs61971384:0-33	31	97.0	0	33	33	rs61971384
chrY	21563198	21563231	seq_a,AX-31252567,Affx-10054580,rs61971384,13:98695967,A,G,rs61971384:0-33	31	97.0	0	33	33	rs61971384
chrY	27337038	27337071	seq_a,AX-31252567,Affx-10054580,rs61971384,13:98695967,A,G,rs61971384:0-33	31	97.0	0	33	33	rs61971384
chrY	27572963	27572996	seq_a,AX-31252567,Affx-10054580,rs61971384,13:98695967,A,G,rs61971384:0-33	31	97.0	0	33	33	rs61971384
chrY	1273674	1273707	seq_a,AX-31252567,Affx-10054580,rs61971384,13:98695967,A,G,rs61971384:0-33	29	94.0	0	33	33	rs61971384
chrY	1758336	1758369	seq_a,AX-31252567,Affx-10054580,rs61971384,13:98695967,A,G,rs61971384:0-33	29	94.0	0	33	33	rs61971384
chrY	7483293	7483328	seq_a,AX-31252567,Affx-10054580,rs61971384,13:98695967,A,G,rs61971384:0-35	29	91.5	0	35	35	rs61971384
chrY	14788230	14788263	seq_a,AX-31252567,Affx-10054580,rs61971384,13:98695967,A,G,rs61971384:0-33	29	94.0	0	33	33	rs61971384
chrY	23834905	23834938	seq_a,AX-31252567,Affx-10054580,rs61971384,13:98695967,A,G,rs61971384:0-33	29	94.0	0	33	33	rs61971384
chrX	40520588	40520643	seq_a,AX-31252567,Affx-10054580,rs61971384,13:98695967,A,G,rs61971384:0-54	43	92.2	0	54	54	rs61971384
chrX	44986814	44986873	seq_a,AX-31252567,Affx-10054580,rs61971384,13:98695967,A,G,rs61971384:0-53	42	90.6	0	53	53	rs61971384
chrX	16793989	16794034	seq_a,AX-31252567,Affx-10054580,rs61971384,13:98695967,A,G,rs61971384:0-45	39	93.4	0	45	45	rs61971384
chrX	20825624	20825669	seq_a,AX-31252567,Affx-10054580,rs61971384,13:98695967,A,G,rs61971384:0-45	39	93.4	0	45	45	rs61971384
chrX	90753197	90753242	seq_a,AX-31252567,Affx-10054580,rs61971384,13:98695967,A,G,rs61971384:0-45	39	93.4	0	45	45	rs61971384
chrX	133412918	133412963	seq_a,AX-31252567,Affx-10054580,rs61971384,13:98695967,A,G,rs61971384:0-45	39	93.4	0	45	45	rs61971384
chrX	4963625	4963676	seq_a,AX-31252567,Affx-10054580,rs61971384,13:98695967,A,G,rs61971384:0-52	40	86.0	0	52	52	rs61971384
chrX	32876700	32876742	seq_a,AX-31252567,Affx-10054580,rs61971384,13:98695967,A,G,rs61971384:1-43	38	95.3	1	43	42	rs61971384
chrX	28532155	28532200	seq_a,AX-31252567,Affx-10054580,rs61971384,13:98695967,A,G,rs61971384:0-45	37	91.2	0	45	45	rs61971384
chrX	108629285	108629330	seq_a,AX-31252567,Affx-10054580,rs61971384,13:98695967,A,G,rs61971384:0-45	37	91.2	0	45	45	rs61971384
chrX	1994547	1994592	seq_a,AX-31252567,Affx-10054580,rs61971384,13:98695967,A,G,rs61971384:0-45	35	88.9	0	45	45	rs61971384
chrX	71759344	71759389	seq_a,AX-31252567,Affx-10054580,rs61971384,13:98695967,A,G,rs61971384:0-45	35	88.9	0	45	45	rs61971384
chrX	76079403	76079448	seq_a,AX-31252567,Affx-10054580,rs61971384,13:98695967,A,G,rs61971384:0-45	35	88.9	0	45	45	rs61971384
chrX	84035395	84035432	seq_a,AX-31252567,Affx-10054580,rs61971384,13:98695967,A,G,rs61971384:0-37	35	97.3	0	37	37	rs61971384
chrX	112144494	112144539	seq_a,AX-31252567,Affx-10054580,rs61971384,13:98695967,A,G,rs61971384:0-45	35	88.9	0	45	45	rs61971384
chrX	136058893	136058938	seq_a,AX-31252567,Affx-10054580,rs61971384,13:98695967,A,G,rs61971384:0-45	35	88.9	0	45	45	rs61971384
chrY	21853373	21853419	seq_a,AX-31252567,Affx-10054580,rs61971384,13:98695967,A,G,rs61971384:1-47	36	89.2	1	47	46	rs61971384
chrY	1927662	1927708	seq_a,AX-31252567,Affx-10054580,rs61971384,13:98695967,A,G,rs61971384:0-46	34	87.0	0	46	46	rs61971384
chrY	26519051	26519098	seq_a,AX-31252567,Affx-10054580,rs61971384,13:98695967,A,G,rs61971384:0-48	38	90.5	0	48	48	rs61971384
chrY	4976518	4976551	seq_a,AX-31252567,Affx-10054580,rs61971384,13:98695967,A,G,rs61971384:0-33	33	100.0	0	33	33	rs61971384
chrY	17403652	17403689	seq_a,AX-31252567,Affx-10054580,rs61971384,13:98695967,A,G,rs61971384:0-37	33	94.6	0	37	37	rs61971384
chrY	28740478	28740523	seq_a,AX-31252567,Affx-10054580,rs61971384,13:98695967,A,G,rs61971384:0-45	33	86.7	0	45	45	rs61971384
chrY	17832351	17832405	seq_a,AX-31252567,Affx-10054580,rs61971384,13:98695967,A,G,rs61971384:0-56	38	86.4	0	56	56	rs61971384
chrY	307556	307591	seq_a,AX-31252567,Affx-10054580,rs61971384,13:98695967,A,G,rs61971384:0-35	31	94.3	0	35	35	rs61971384
chrY	1798175	1798208	seq_a,AX-31252567,Affx-10054580,rs61971384,13:98695967,A,G,rs61971384:0-33	31	97.0	0	33	33	rs61971384
chrY	1820431	1820464	seq_a,AX-31252567,Affx-10054580,rs61971384,13:98695967,A,G,rs61971384:0-33	31	97.0	0	33	33	rs61971384
chrY	5776439	5776472	seq_a,AX-31252567,Affx-10054580,rs61971384,13:98695967,A,G,rs61971384:0-33	31	97.0	0	33	33	rs61971384
chrY	22028583	22028616	seq_a,AX-31252567,Affx-10054580,rs61971384,13:98695967,A,G,rs61971384:0-33	31	97.0	0	33	33	rs61971384
chrY	24991579	24991612	seq_a,AX-31252567,Affx-10054580,rs61971384,13:98695967,A,G,rs61971384:0-33	31	97.0	0	33	33	rs61971384
chrY	26625327	26625360	seq_a,AX-31252567,Affx-10054580,rs61971384,13:98695967,A,G,rs61971384:0-33	31	97.0	0	33	33	rs61971384
chrY	1610879	1610913	seq_a,AX-31252567,Affx-10054580,rs61971384,13:98695967,A,G,rs61971384:0-34	30	94.2	0	34	34	rs61971384
chrY	2399284	2399318	seq_a,AX-31252567,Affx-10054580,rs61971384,13:98695967,A,G,rs61971384:0-34	30	94.2	0	34	34	rs61971384
chrX	64375446	64375495	seq_a,AX-31252567,Affx-10054580,rs61971384,13:98695967,A,G,rs61971384:0-49	41	91.9	0	49	49	rs61971384
chrX	67556612	67556658	seq_a,AX-31252567,Affx-10054580,rs61971384,13:98695967,A,G,rs61971384:0-46	40	93.5	0	46	46	rs61971384
chrX	129397705	129397763	seq_a,AX-31252567,Affx-10054580,rs61971384,13:98695967,A,G,rs61971384:0-56	43	90.6	0	56	56	rs61971384
chrX	48935898	48935943	seq_a,AX-31252567,Affx-10054580,rs61971384,13:98695967,A,G,rs61971384:0-45	39	93.4	0	45	45	rs61971384
chrX	40315787	40315833	seq_a,AX-31252567,Affx-10054580,rs61971384,13:98695967,A,G,rs61971384:0-46	38	91.4	0	46	46	rs61971384
chrX	110901881	110901939	seq_a,AX-31252567,Affx-10054580,rs61971384,13:98695967,A,G,rs61971384:0-53	40	88.7	0	53	53	rs61971384
chrX	47397736	47397792	seq_a,AX-31252567,Affx-10054580,rs61971384,13:98695967,A,G,rs61971384:0-57	41	85.0	0	57	57	rs61971384
chrX	141840168	141840213	seq_a,AX-31252567,Affx-10054580,rs61971384,13:98695967,A,G,rs61971384:0-45	37	91.2	0	45	45	rs61971384
chrX	21365272	21365318	seq_a,AX-31252567,Affx-10054580,rs61971384,13:98695967,A,G,rs61971384:0-46	36	89.2	0	46	46	rs61971384
chrX	40619713	40619759	seq_a,AX-31252567,Affx-10054580,rs61971384,13:98695967,A,G,rs61971384:0-46	36	89.2	0	46	46	rs61971384
chrX	9738068	9738113	seq_a,AX-31252567,Affx-10054580,rs61971384,13:98695967,A,G,rs61971384:0-45	35	88.9	0	45	45	rs61971384
chrX	70359466	70359511	seq_a,AX-31252567,Affx-10054580,rs61971384,13:98695967,A,G,rs61971384:0-45	35	88.9	0	45	45	rs61971384
chrX	77322492	77322537	seq_a,AX-31252567,Affx-10054580,rs61971384,13:98695967,A,G,rs61971384:0-45	35	88.9	0	45	45	rs61971384
chrX	121506660	121506705	seq_a,AX-31252567,Affx-10054580,rs61971384,13:98695967,A,G,rs61971384:0-45	35	88.9	0	45	45	rs61971384
chrX	149454917	149454954	seq_a,AX-31252567,Affx-10054580,rs61971384,13:98695967,A,G,rs61971384:0-37	35	97.3	0	37	37	rs61971384
chrX	1977662	1977708	seq_a,AX-31252567,Affx-10054580,rs61971384,13:98695967,A,G,rs61971384:0-46	34	87.0	0	46	46	rs61971384
chrY	1944547	1944592	seq_b,AX-31252567,Affx-10054580,rs61971384,13:98695967,A,G,rs61971384:0-45	37	91.2	0	45	45	rs61971384
chrY	21364718	21364772	seq_b,AX-31252567,Affx-10054580,rs61971384,13:98695967,A,G,rs61971384:0-53	38	86.8	0	53	53	rs61971384
chrY	2474356	2474413	seq_b,AX-31252567,Affx-10054580,rs61971384,13:98695967,A,G,rs61971384:0-58	40	84.7	0	58	58	rs61971384
chrY	27443334	27443381	seq_b,AX-31252567,Affx-10054580,rs61971384,13:98695967,A,G,rs61971384:0-48	38	90.5	0	48	48	rs61971384
chrY	5122816	5122861	seq_b,AX-31252567,Affx-10054580,rs61971384,13:98695967,A,G,rs61971384:0-45	33	86.7	0	45	45	rs61971384
chrY	2291098	2291131	seq_b,AX-31252567,Affx-10054580,rs61971384,13:98695967,A,G,rs61971384:0-33	31	97.0	0	33	33	rs61971384
chrY	7483293	7483330	seq_b,AX-31252567,Affx-10054580,rs61971384,13:98695967,A,G,rs61971384:0-37	31	91.9	0	37	37	rs61971384
chrY	9849860	9849893	seq_b,AX-31252567,Affx-10054580,rs61971384,13:98695967,A,G,rs61971384:0-33	31	97.0	0	33	33	rs61971384
chrY	14578031	14578064	seq_b,AX-31252567,Affx-10054580,rs61971384,13:98695967,A,G,rs61971384:0-33	31	97.0	0	33	33	rs61971384
chrY	21563198	21563231	seq_b,AX-31252567,Affx-10054580,rs61971384,13:98695967,A,G,rs61971384:0-33	31	97.0	0	33	33	rs61971384
chrY	25626473	25626510	seq_b,AX-31252567,Affx-10054580,rs61971384,13:98695967,A,G,rs61971384:0-37	31	91.9	0	37	37	rs61971384
chrY	27337038	27337071	seq_b,AX-31252567,Affx-10054580,rs61971384,13:98695967,A,G,rs61971384:0-33	31	97.0	0	33	33	rs61971384
chrY	27572963	27572996	seq_b,AX-31252567,Affx-10054580,rs61971384,13:98695967,A,G,rs61971384:0-33	31	97.0	0	33	33	rs61971384
chrY	1273674	1273707	seq_b,AX-31252567,Affx-10054580,rs61971384,13:98695967,A,G,rs61971384:0-33	29	94.0	0	33	33	rs61971384
chrY	1758336	1758369	seq_b,AX-31252567,Affx-10054580,rs61971384,13:98695967,A,G,rs61971384:0-33	29	94.0	0	33	33	rs61971384
chrY	14788230	14788263	seq_b,AX-31252567,Affx-10054580,rs61971384,13:98695967,A,G,rs61971384:0-33	29	94.0	0	33	33	rs61971384
chrX	28532155	28532200	seq_b,AX-31252567,Affx-10054580,rs61971384,13:98695967,A,G,rs61971384:0-45	39	93.4	0	45	45	rs61971384
chrX	40520588	40520643	seq_b,AX-31252567,Affx-10054580,rs61971384,13:98695967,A,G,rs61971384:0-54	41	90.2	0	54	54	rs61971384
chrX	44986814	44986873	seq_b,AX-31252567,Affx-10054580,rs61971384,13:98695967,A,G,rs61971384:0-53	40	88.7	0	53	53	rs61971384
chrX	1994547	1994592	seq_b,AX-31252567,Affx-10054580,rs61971384,13:98695967,A,G,rs61971384:0-45	37	91.2	0	45	45	rs61971384
chrX	16793989	16794034	seq_b,AX-31252567,Affx-10054580,rs61971384,13:98695967,A,G,rs61971384:0-45	37	91.2	0	45	45	rs61971384
chrX	20825624	20825669	seq_b,AX-31252567,Affx-10054580,rs61971384,13:98695967,A,G,rs61971384:0-45	37	91.2	0	45	45	rs61971384
chrX	71759344	71759389	seq_b,AX-31252567,Affx-10054580,rs61971384,13:98695967,A,G,rs61971384:0-45	37	91.2	0	45	45	rs61971384
chrX	112144494	112144539	seq_b,AX-31252567,Affx-10054580,rs61971384,13:98695967,A,G,rs61971384:0-45	37	91.2	0	45	45	rs61971384
chrX	133412918	133412963	seq_b,AX-31252567,Affx-10054580,rs61971384,13:98695967,A,G,rs61971384:0-45	37	91.2	0	45	45	rs61971384
chrX	136058893	136058938	seq_b,AX-31252567,Affx-10054580,rs61971384,13:98695967,A,G,rs61971384:0-45	37	91.2	0	45	45	rs61971384
chrX	154202347	154202392	seq_b,AX-31252567,Affx-10054580,rs61971384,13:98695967,A,G,rs61971384:0-45	37	91.2	0	45	45	rs61971384
chrX	2524356	2524413	seq_b,AX-31252567,Affx-10054580,rs61971384,13:98695967,A,G,rs61971384:0-58	40	84.7	0	58	58	rs61971384
chrX	4963625	4963676	seq_b,AX-31252567,Affx-10054580,rs61971384,13:98695967,A,G,rs61971384:0-52	38	84.0	0	52	52	rs61971384
chrX	48529723	48530216	seq_b,AX-31252567,Affx-10054580,rs61971384,13:98695967,A,G,rs61971384:0-45	40	95.6	0	45	45	rs61971384
chrX	48747114	48747181	seq_b,AX-31252567,Affx-10054580,rs61971384,13:98695967,A,G,rs61971384:6-58	40	90.0	6	58	52	rs61971384
chrX	12820712	12820749	seq_b,AX-31252567,Affx-10054580,rs61971384,13:98695967,A,G,rs61971384:0-37	35	97.3	0	37	37	rs61971384
chrY	1927662	1927708	seq_b,AX-31252567,Affx-10054580,rs61971384,13:98695967,A,G,rs61971384:0-46	36	89.2	0	46	46	rs61971384
chrY	28740478	28740523	seq_b,AX-31252567,Affx-10054580,rs61971384,13:98695967,A,G,rs61971384:0-45	35	88.9	0	45	45	rs61971384
chrY	26519051	26519098	seq_b,AX-31252567,Affx-10054580,rs61971384,13:98695967,A,G,rs61971384:0-48	38	90.5	0	48	48	rs61971384
chrY	4976518	4976551	seq_b,AX-31252567,Affx-10054580,rs61971384,13:98695967,A,G,rs61971384:0-33	33	100.0	0	33	33	rs61971384
chrY	17832351	17832405	seq_b,AX-31252567,Affx-10054580,rs61971384,13:98695967,A,G,rs61971384:0-56	38	86.4	0	56	56	rs61971384
chrY	307556	307591	seq_b,AX-31252567,Affx-10054580,rs61971384,13:98695967,A,G,rs61971384:0-35	31	94.3	0	35	35	rs61971384
chrY	1798175	1798208	seq_b,AX-31252567,Affx-10054580,rs61971384,13:98695967,A,G,rs61971384:0-33	31	97.0	0	33	33	rs61971384
chrY	1820431	1820464	seq_b,AX-31252567,Affx-10054580,rs61971384,13:98695967,A,G,rs61971384:0-33	31	97.0	0	33	33	rs61971384
chrY	5776439	5776472	seq_b,AX-31252567,Affx-10054580,rs61971384,13:98695967,A,G,rs61971384:0-33	31	97.0	0	33	33	rs61971384
chrY	17403654	17403689	seq_b,AX-31252567,Affx-10054580,rs61971384,13:98695967,A,G,rs61971384:0-35	31	94.3	0	35	35	rs61971384
chrY	22028583	22028616	seq_b,AX-31252567,Affx-10054580,rs61971384,13:98695967,A,G,rs61971384:0-33	31	97.0	0	33	33	rs61971384
chrY	24861975	24862012	seq_b,AX-31252567,Affx-10054580,rs61971384,13:98695967,A,G,rs61971384:0-37	31	91.9	0	37	37	rs61971384
chrY	24991579	24991612	seq_b,AX-31252567,Affx-10054580,rs61971384,13:98695967,A,G,rs61971384:0-33	31	97.0	0	33	33	rs61971384
chrY	26625327	26625360	seq_b,AX-31252567,Affx-10054580,rs61971384,13:98695967,A,G,rs61971384:0-33	31	97.0	0	33	33	rs61971384
chrY	28336393	28336430	seq_b,AX-31252567,Affx-10054580,rs61971384,13:98695967,A,G,rs61971384:0-37	31	91.9	0	37	37	rs61971384
chrY	1610879	1610913	seq_b,AX-31252567,Affx-10054580,rs61971384,13:98695967,A,G,rs61971384:0-34	30	94.2	0	34	34	rs61971384
chrX	129397705	129397763	seq_b,AX-31252567,Affx-10054580,rs61971384,13:98695967,A,G,rs61971384:0-56	45	92.5	0	56	56	rs61971384
chrX	110706225	110706270	seq_b,AX-31252567,Affx-10054580,rs61971384,13:98695967,A,G,rs61971384:0-45	41	95.6	0	45	45	rs61971384
chrX	110901881	110901939	seq_b,AX-31252567,Affx-10054580,rs61971384,13:98695967,A,G,rs61971384:0-53	42	90.6	0	53	53	rs61971384
chrX	47397736	47397792	seq_b,AX-31252567,Affx-10054580,rs61971384,13:98695967,A,G,rs61971384:0-57	43	86.8	0	57	57	rs61971384
chrX	64375446	64375495	seq_b,AX-31252567,Affx-10054580,rs61971384,13:98695967,A,G,rs61971384:0-49	39	89.8	0	49	49	rs61971384
chrX	141840168	141840213	seq_b,AX-31252567,Affx-10054580,rs61971384,13:98695967,A,G,rs61971384:0-45	39	93.4	0	45	45	rs61971384
chrX	40619713	40619759	seq_b,AX-31252567,Affx-10054580,rs61971384,13:98695967,A,G,rs61971384:0-46	38	91.4	0	46	46	rs61971384
chrX	67556612	67556658	seq_b,AX-31252567,Affx-10054580,rs61971384,13:98695967,A,G,rs61971384:0-46	38	91.4	0	46	46	rs61971384
chrX	9738068	9738113	seq_b,AX-31252567,Affx-10054580,rs61971384,13:98695967,A,G,rs61971384:0-45	37	91.2	0	45	45	rs61971384
chrX	48935898	48935943	seq_b,AX-31252567,Affx-10054580,rs61971384,13:98695967,A,G,rs61971384:0-45	37	91.2	0	45	45	rs61971384
chrX	70359466	70359511	seq_b,AX-31252567,Affx-10054580,rs61971384,13:98695967,A,G,rs61971384:0-45	37	91.2	0	45	45	rs61971384
chrX	77322492	77322537	seq_b,AX-31252567,Affx-10054580,rs61971384,13:98695967,A,G,rs61971384:0-45	37	91.2	0	45	45	rs61971384
chrX	1977662	1977708	seq_b,AX-31252567,Affx-10054580,rs61971384,13:98695967,A,G,rs61971384:0-46	36	89.2	0	46	46	rs61971384
chrX	40315787	40315833	seq_b,AX-31252567,Affx-10054580,rs61971384,13:98695967,A,G,rs61971384:0-46	36	89.2	0	46	46	rs61971384
chrX	48734457	48734526	seq_b,AX-31252567,Affx-10054580,rs61971384,13:98695967,A,G,rs61971384:0-59	41	88.7	0	59	59	rs61971384
chrX	53549205	53549251	seq_b,AX-31252567,Affx-10054580,rs61971384,13:98695967,A,G,rs61971384:0-46	36	89.2	0	46	46	rs61971384
chrY	5801470	5801513	seq_a,AX-31252575,Affx-10054606,rs78675680,13:98698086,A,C,rs78675680:1-44	37	93.1	1	44	43	rs78675680
chrX	118237509	118237579	seq_a,AX-31252575,Affx-10054606,rs78675680,13:98698086,A,C,rs78675680:1-71	52	87.2	1	71	70	rs78675680
chrX	138920689	138920759	seq_a,AX-31252575,Affx-10054606,rs78675680,13:98698086,A,C,rs78675680:1-71	50	85.8	1	71	70	rs78675680
chrX	138125729	138125796	seq_a,AX-31252575,Affx-10054606,rs78675680,13:98698086,A,C,rs78675680:4-71	47	85.1	4	71	67	rs78675680
chrX	24587245	24587582	seq_a,AX-31252575,Affx-10054606,rs78675680,13:98698086,A,C,rs78675680:0-71	46	83.1	0	71	71	rs78675680
chrX	70270559	70270615	seq_a,AX-31252575,Affx-10054606,rs78675680,13:98698086,A,C,rs78675680:15-71	38	84.0	15	71	56	rs78675680
chrX	87314053	87314095	seq_a,AX-31252575,Affx-10054606,rs78675680,13:98698086,A,C,rs78675680:2-44	36	92.9	2	44	42	rs78675680
chrX	149433218	149433285	seq_a,AX-31252575,Affx-10054606,rs78675680,13:98698086,A,C,rs78675680:4-70	41	86.0	4	70	66	rs78675680
chrX	79985667	79985707	seq_a,AX-31252575,Affx-10054606,rs78675680,13:98698086,A,C,rs78675680:1-41	32	90.0	1	41	40	rs78675680
chrX	154644111	154644140	seq_a,AX-31252575,Affx-10054606,rs78675680,13:98698086,A,C,rs78675680:3-32	29	100.0	3	32	29	rs78675680
chrX	138139629	138139672	seq_a,AX-31252575,Affx-10054606,rs78675680,13:98698086,A,C,rs78675680:24-67	29	83.8	24	67	43	rs78675680
chrX	22477874	22477917	seq_a,AX-31252575,Affx-10054606,rs78675680,13:98698086,A,C,rs78675680:25-68	29	83.8	25	68	43	rs78675680
chrX	103399112	103399146	seq_a,AX-31252575,Affx-10054606,rs78675680,13:98698086,A,C,rs78675680:0-35	27	84.9	0	35	35	rs78675680
chrX	67629968	67629997	seq_a,AX-31252575,Affx-10054606,rs78675680,13:98698086,A,C,rs78675680:1-30	25	93.2	1	30	29	rs78675680
chrX	71306721	71306747	seq_a,AX-31252575,Affx-10054606,rs78675680,13:98698086,A,C,rs78675680:2-28	24	96.2	2	28	26	rs78675680
chrX	150162785	150162810	seq_a,AX-31252575,Affx-10054606,rs78675680,13:98698086,A,C,rs78675680:4-29	23	96.0	4	29	25	rs78675680
chrX	142904120	142904142	seq_a,AX-31252575,Affx-10054606,rs78675680,13:98698086,A,C,rs78675680:0-22	22	100.0	0	22	22	rs78675680
chrY	19498704	19498726	seq_a,AX-31252575,Affx-10054606,rs78675680,13:98698086,A,C,rs78675680:8-30	20	95.5	8	30	22	rs78675680
chrX	64830477	64830547	seq_a,AX-31252575,Affx-10054606,rs78675680,13:98698086,A,C,rs78675680:1-71	56	90.0	1	71	70	rs78675680
chrX	13127402	13127472	seq_a,AX-31252575,Affx-10054606,rs78675680,13:98698086,A,C,rs78675680:1-71	52	87.2	1	71	70	rs78675680
chrX	131133010	131133080	seq_a,AX-31252575,Affx-10054606,rs78675680,13:98698086,A,C,rs78675680:1-71	44	81.5	1	71	70	rs78675680
chrX	120304143	120304233	seq_a,AX-31252575,Affx-10054606,rs78675680,13:98698086,A,C,rs78675680:0-71	46	83.1	0	71	71	rs78675680
chrX	146467609	146467679	seq_a,AX-31252575,Affx-10054606,rs78675680,13:98698086,A,C,rs78675680:1-71	42	80.0	1	71	70	rs78675680
chrX	128951934	128952397	seq_a,AX-31252575,Affx-10054606,rs78675680,13:98698086,A,C,rs78675680:1-71	48	92.9	1	71	70	rs78675680
chrX	104701830	104701873	seq_a,AX-31252575,Affx-10054606,rs78675680,13:98698086,A,C,rs78675680:1-44	39	95.4	1	44	43	rs78675680
chrX	71724569	71724611	seq_a,AX-31252575,Affx-10054606,rs78675680,13:98698086,A,C,rs78675680:2-44	38	95.3	2	44	42	rs78675680
chrX	46702403	46702446	seq_a,AX-31252575,Affx-10054606,rs78675680,13:98698086,A,C,rs78675680:0-43	37	93.1	0	43	43	rs78675680
chrX	22365221	22365278	seq_a,AX-31252575,Affx-10054606,rs78675680,13:98698086,A,C,rs78675680:14-71	35	80.8	14	71	57	rs78675680
chrX	53777955	53777999	seq_a,AX-31252575,Affx-10054606,rs78675680,13:98698086,A,C,rs78675680:1-44	36	93.1	1	44	43	rs78675680
chrX	71179768	71179811	seq_a,AX-31252575,Affx-10054606,rs78675680,13:98698086,A,C,rs78675680:1-44	35	90.7	1	44	43	rs78675680
chrX	105027760	105027803	seq_a,AX-31252575,Affx-10054606,rs78675680,13:98698086,A,C,rs78675680:1-44	35	90.7	1	44	43	rs78675680
chrX	109728238	109728281	seq_a,AX-31252575,Affx-10054606,rs78675680,13:98698086,A,C,rs78675680:1-44	35	90.7	1	44	43	rs78675680
chrX	150356908	150356949	seq_a,AX-31252575,Affx-10054606,rs78675680,13:98698086,A,C,rs78675680:0-41	35	92.7	0	41	41	rs78675680
chrX	40859578	40859618	seq_a,AX-31252575,Affx-10054606,rs78675680,13:98698086,A,C,rs78675680:1-41	34	92.5	1	41	40	rs78675680
chrY	5801470	5801513	seq_b,AX-31252575,Affx-10054606,rs78675680,13:98698086,A,C,rs78675680:1-44	39	95.4	1	44	43	rs78675680
chrY	7406569	7406608	seq_b,AX-31252575,Affx-10054606,rs78675680,13:98698086,A,C,rs78675680:2-39	32	94.6	2	39	37	rs78675680
chrY	5909368	5909402	seq_b,AX-31252575,Affx-10054606,rs78675680,13:98698086,A,C,rs78675680:7-41	26	88.3	7	41	34	rs78675680
chrX	118237509	118237579	seq_b,AX-31252575,Affx-10054606,rs78675680,13:98698086,A,C,rs78675680:1-71	54	88.6	1	71	70	rs78675680
chrX	138920689	138920759	seq_b,AX-31252575,Affx-10054606,rs78675680,13:98698086,A,C,rs78675680:1-71	52	87.2	1	71	70	rs78675680
chrX	68998969	68999038	seq_b,AX-31252575,Affx-10054606,rs78675680,13:98698086,A,C,rs78675680:1-70	47	84.1	1	70	69	rs78675680
chrX	138125729	138125796	seq_b,AX-31252575,Affx-10054606,rs78675680,13:98698086,A,C,rs78675680:4-71	45	83.6	4	71	67	rs78675680
chrX	24587245	24587582	seq_b,AX-31252575,Affx-10054606,rs78675680,13:98698086,A,C,rs78675680:0-71	48	84.6	0	71	71	rs78675680
chrX	70227928	70270615	seq_b,AX-31252575,Affx-10054606,rs78675680,13:98698086,A,C,rs78675680:1-71	51	87.2	1	71	70	rs78675680
chrX	119407714	119407778	seq_b,AX-31252575,Affx-10054606,rs78675680,13:98698086,A,C,rs78675680:1-70	49	85.5	1	70	69	rs78675680
chrX	44278012	44278055	seq_b,AX-31252575,Affx-10054606,rs78675680,13:98698086,A,C,rs78675680:1-44	39	95.4	1	44	43	rs78675680
chrX	12943185	12943236	seq_b,AX-31252575,Affx-10054606,rs78675680,13:98698086,A,C,rs78675680:16-67	37	86.3	16	67	51	rs78675680
chrX	36567974	36568019	seq_b,AX-31252575,Affx-10054606,rs78675680,13:98698086,A,C,rs78675680:3-48	37	91.2	3	48	45	rs78675680
chrX	51014511	51014553	seq_b,AX-31252575,Affx-10054606,rs78675680,13:98698086,A,C,rs78675680:2-44	36	92.9	2	44	42	rs78675680
chrX	96934714	96934756	seq_b,AX-31252575,Affx-10054606,rs78675680,13:98698086,A,C,rs78675680:2-44	36	92.9	2	44	42	rs78675680
chrX	139001704	139001747	seq_b,AX-31252575,Affx-10054606,rs78675680,13:98698086,A,C,rs78675680:2-44	37	95.3	2	44	42	rs78675680
chrX	129026425	129026470	seq_b,AX-31252575,Affx-10054606,rs78675680,13:98698086,A,C,rs78675680:9-71	40	73.4	9	71	62	rs78675680
chrX	27724847	27724891	seq_b,AX-31252575,Affx-10054606,rs78675680,13:98698086,A,C,rs78675680:1-46	37	92.4	1	46	45	rs78675680
chrX	73421800	73421841	seq_b,AX-31252575,Affx-10054606,rs78675680,13:98698086,A,C,rs78675680:1-44	36	85.4	1	44	43	rs78675680
chrY	4492490	4492534	seq_b,AX-31252575,Affx-10054606,rs78675680,13:98698086,A,C,rs78675680:23-67	30	84.1	23	67	44	rs78675680
chrY	18768538	18768578	seq_b,AX-31252575,Affx-10054606,rs78675680,13:98698086,A,C,rs78675680:31-71	28	85.0	31	71	40	rs78675680
chrY	18637111	18637137	seq_b,AX-31252575,Affx-10054606,rs78675680,13:98698086,A,C,rs78675680:14-40	24	96.2	14	40	26	rs78675680
chrY	19498704	19498726	seq_b,AX-31252575,Affx-10054606,rs78675680,13:98698086,A,C,rs78675680:8-30	20	95.5	8	30	22	rs78675680
chrX	64830477	64830547	seq_b,AX-31252575,Affx-10054606,rs78675680,13:98698086,A,C,rs78675680:1-71	58	91.5	1	71	70	rs78675680
chrX	13127402	13127472	seq_b,AX-31252575,Affx-10054606,rs78675680,13:98698086,A,C,rs78675680:1-71	54	88.6	1	71	70	rs78675680
chrX	106634872	106634942	seq_b,AX-31252575,Affx-10054606,rs78675680,13:98698086,A,C,rs78675680:1-71	50	85.8	1	71	70	rs78675680
chrX	26865472	26865535	seq_b,AX-31252575,Affx-10054606,rs78675680,13:98698086,A,C,rs78675680:1-64	47	87.4	1	64	63	rs78675680
chrX	54641842	54641911	seq_b,AX-31252575,Affx-10054606,rs78675680,13:98698086,A,C,rs78675680:2-71	47	84.1	2	71	69	rs78675680
chrX	131133010	131133080	seq_b,AX-31252575,Affx-10054606,rs78675680,13:98698086,A,C,rs78675680:1-71	46	82.9	1	71	70	rs78675680
chrX	15894584	15894647	seq_b,AX-31252575,Affx-10054606,rs78675680,13:98698086,A,C,rs78675680:2-64	47	88.6	2	64	62	rs78675680
chrX	71541129	71541196	seq_b,AX-31252575,Affx-10054606,rs78675680,13:98698086,A,C,rs78675680:4-71	45	83.6	4	71	67	rs78675680
chrX	120304143	120304233	seq_b,AX-31252575,Affx-10054606,rs78675680,13:98698086,A,C,rs78675680:0-71	48	84.6	0	71	71	rs78675680
chrX	146467609	146467679	seq_b,AX-31252575,Affx-10054606,rs78675680,13:98698086,A,C,rs78675680:1-71	44	81.5	1	71	70	rs78675680
chrX	128951934	128952397	seq_b,AX-31252575,Affx-10054606,rs78675680,13:98698086,A,C,rs78675680:1-71	50	94.7	1	71	70	rs78675680
chrX	118015065	118015130	seq_b,AX-31252575,Affx-10054606,rs78675680,13:98698086,A,C,rs78675680:1-66	41	81.6	1	66	65	rs78675680
chrX	46702403	46702446	seq_b,AX-31252575,Affx-10054606,rs78675680,13:98698086,A,C,rs78675680:0-43	39	95.4	0	43	43	rs78675680
chrX	104701830	104701873	seq_b,AX-31252575,Affx-10054606,rs78675680,13:98698086,A,C,rs78675680:1-44	39	95.4	1	44	43	rs78675680
chrX	109285773	109285816	seq_b,AX-31252575,Affx-10054606,rs78675680,13:98698086,A,C,rs78675680:1-44	39	95.4	1	44	43	rs78675680
chrX	12605944	12605984	seq_b,AX-31252575,Affx-10054606,rs78675680,13:98698086,A,C,rs78675680:4-44	38	97.5	4	44	40	rs78675680
chrY	5675268	5675293	seq_a,AX-31252773,Affx-10055575,rs649038,13:98751962,A,G,rs649038:46-71	21	92.0	46	71	25	rs649038
chrX	7149677	7149748	seq_a,AX-31252773,Affx-10055575,rs649038,13:98751962,A,G,rs649038:0-71	55	88.8	0	71	71	rs649038
chrX	63904377	63904440	seq_a,AX-31252773,Affx-10055575,rs649038,13:98751962,A,G,rs649038:8-71	51	90.5	8	71	63	rs649038
chrX	15900965	15901021	seq_a,AX-31252773,Affx-10055575,rs649038,13:98751962,A,G,rs649038:13-69	42	87.5	13	69	56	rs649038
chrX	129672284	129672329	seq_a,AX-31252773,Affx-10055575,rs649038,13:98751962,A,G,rs649038:26-71	33	86.7	26	71	45	rs649038
chrX	47740643	47740673	seq_a,AX-31252773,Affx-10055575,rs649038,13:98751962,A,G,rs649038:41-71	26	93.4	41	71	30	rs649038
chrY	2756879	2756951	seq_a,AX-31252773,Affx-10055575,rs649038,13:98751962,A,G,rs649038:0-66	40	91.7	0	66	66	rs649038
chrX	80676527	80676557	seq_a,AX-31252773,Affx-10055575,rs649038,13:98751962,A,G,rs649038:0-30	26	93.4	0	30	30	rs649038
chrY	5675268	5675293	seq_b,AX-31252773,Affx-10055575,rs649038,13:98751962,A,G,rs649038:46-71	21	92.0	46	71	25	rs649038
chrX	7149677	7149748	seq_b,AX-31252773,Affx-10055575,rs649038,13:98751962,A,G,rs649038:0-71	55	88.8	0	71	71	rs649038
chrX	63904377	63904440	seq_b,AX-31252773,Affx-10055575,rs649038,13:98751962,A,G,rs649038:8-71	51	90.5	8	71	63	rs649038
chrX	15900965	15901021	seq_b,AX-31252773,Affx-10055575,rs649038,13:98751962,A,G,rs649038:13-69	42	87.5	13	69	56	rs649038
chrX	129672284	129672329	seq_b,AX-31252773,Affx-10055575,rs649038,13:98751962,A,G,rs649038:26-71	33	86.7	26	71	45	rs649038
chrX	47740643	47740673	seq_b,AX-31252773,Affx-10055575,rs649038,13:98751962,A,G,rs649038:41-71	26	93.4	41	71	30	rs649038
chrY	2756879	2756951	seq_b,AX-31252773,Affx-10055575,rs649038,13:98751962,A,G,rs649038:0-66	40	91.7	0	66	66	rs649038
chrX	80676527	80676557	seq_b,AX-31252773,Affx-10055575,rs649038,13:98751962,A,G,rs649038:0-30	26	93.4	0	30	30	rs649038
chrX	47352525	47352577	seq_a,AX-31252785,Affx-10055652,rs66713942,13:98755528,A,G,rs66713942:10-71	33	74.4	10	71	61	rs66713942
chrX	13468146	13468170	seq_a,AX-31252785,Affx-10055652,rs66713942,13:98755528,A,G,rs66713942:47-71	24	100.0	47	71	24	rs66713942
chrX	141208582	141208611	seq_a,AX-31252785,Affx-10055652,rs66713942,13:98755528,A,G,rs66713942:42-71	23	89.7	42	71	29	rs66713942
chrX	100978373	100978399	seq_a,AX-31252785,Affx-10055652,rs66713942,13:98755528,A,G,rs66713942:45-71	24	96.2	45	71	26	rs66713942
chrX	46074426	46074450	seq_a,AX-31252785,Affx-10055652,rs66713942,13:98755528,A,G,rs66713942:47-71	24	100.0	47	71	24	rs66713942
chrX	47352525	47352577	seq_b,AX-31252785,Affx-10055652,rs66713942,13:98755528,A,G,rs66713942:10-71	33	74.4	10	71	61	rs66713942
chrX	13468146	13468170	seq_b,AX-31252785,Affx-10055652,rs66713942,13:98755528,A,G,rs66713942:47-71	24	100.0	47	71	24	rs66713942
chrX	141208582	141208611	seq_b,AX-31252785,Affx-10055652,rs66713942,13:98755528,A,G,rs66713942:42-71	23	89.7	42	71	29	rs66713942
chrX	100978373	100978399	seq_b,AX-31252785,Affx-10055652,rs66713942,13:98755528,A,G,rs66713942:45-71	24	96.2	45	71	26	rs66713942
chrX	46074426	46074450	seq_b,AX-31252785,Affx-10055652,rs66713942,13:98755528,A,G,rs66713942:47-71	24	100.0	47	71	24	rs66713942
chrX	15623229	15623262	seq_a,AX-31252977,Affx-10056435,rs78548084,13:98809974,T,C,rs78548084:2-35	27	91.0	2	35	33	rs78548084
chrX	148499502	148499524	seq_a,AX-31252977,Affx-10056435,rs78548084,13:98809974,T,C,rs78548084:0-22	20	95.5	0	22	22	rs78548084
chrX	15623227	15623262	seq_b,AX-31252977,Affx-10056435,rs78548084,13:98809974,T,C,rs78548084:2-37	29	91.5	2	37	35	rs78548084
chrX	148499502	148499524	seq_b,AX-31252977,Affx-10056435,rs78548084,13:98809974,T,C,rs78548084:0-22	20	95.5	0	22	22	rs78548084
chrY	3009867	3009897	seq_a,AX-31253313,Affx-10057609,rs2892898,13:98891056,T,G,rs2892898:0-30	30	100.0	0	30	30	rs2892898
chrY	6062110	6062140	seq_a,AX-31253313,Affx-10057609,rs2892898,13:98891056,T,G,rs2892898:0-30	30	100.0	0	30	30	rs2892898
chrY	17316014	17316044	seq_a,AX-31253313,Affx-10057609,rs2892898,13:98891056,T,G,rs2892898:0-30	30	100.0	0	30	30	rs2892898
chrY	3030889	3030917	seq_a,AX-31253313,Affx-10057609,rs2892898,13:98891056,T,G,rs2892898:0-28	28	100.0	0	28	28	rs2892898
chrY	5914169	5914197	seq_a,AX-31253313,Affx-10057609,rs2892898,13:98891056,T,G,rs2892898:0-28	28	100.0	0	28	28	rs2892898
chrY	14282719	14282747	seq_a,AX-31253313,Affx-10057609,rs2892898,13:98891056,T,G,rs2892898:0-28	28	100.0	0	28	28	rs2892898
chrY	16799571	16799599	seq_a,AX-31253313,Affx-10057609,rs2892898,13:98891056,T,G,rs2892898:0-28	28	100.0	0	28	28	rs2892898
chrY	18022541	18022569	seq_a,AX-31253313,Affx-10057609,rs2892898,13:98891056,T,G,rs2892898:0-28	28	100.0	0	28	28	rs2892898
chrY	18911484	18911512	seq_a,AX-31253313,Affx-10057609,rs2892898,13:98891056,T,G,rs2892898:0-28	28	100.0	0	28	28	rs2892898
chrY	4784634	4784666	seq_a,AX-31253313,Affx-10057609,rs2892898,13:98891056,T,G,rs2892898:0-30	29	100.0	0	30	30	rs2892898
chrY	2423023	2423051	seq_a,AX-31253313,Affx-10057609,rs2892898,13:98891056,T,G,rs2892898:0-28	26	96.5	0	28	28	rs2892898
chrY	4250655	4250683	seq_a,AX-31253313,Affx-10057609,rs2892898,13:98891056,T,G,rs2892898:0-28	26	96.5	0	28	28	rs2892898
chrY	4747139	4747640	seq_a,AX-31253313,Affx-10057609,rs2892898,13:98891056,T,G,rs2892898:0-31	30	100.0	0	31	31	rs2892898
chrY	5054744	5054774	seq_a,AX-31253313,Affx-10057609,rs2892898,13:98891056,T,G,rs2892898:0-30	26	93.4	0	30	30	rs2892898
chrY	5189441	5189469	seq_a,AX-31253313,Affx-10057609,rs2892898,13:98891056,T,G,rs2892898:0-28	26	96.5	0	28	28	rs2892898
chrY	16162974	16163002	seq_a,AX-31253313,Affx-10057609,rs2892898,13:98891056,T,G,rs2892898:0-28	26	96.5	0	28	28	rs2892898
chrX	25559459	25559490	seq_a,AX-31253313,Affx-10057609,rs2892898,13:98891056,T,G,rs2892898:0-31	31	100.0	0	31	31	rs2892898
chrX	30450281	30450314	seq_a,AX-31253313,Affx-10057609,rs2892898,13:98891056,T,G,rs2892898:0-33	31	97.0	0	33	33	rs2892898
chrX	31819539	31819570	seq_a,AX-31253313,Affx-10057609,rs2892898,13:98891056,T,G,rs2892898:0-31	31	100.0	0	31	31	rs2892898
chrX	3426664	3426916	seq_a,AX-31253313,Affx-10057609,rs2892898,13:98891056,T,G,rs2892898:0-49	38	97.5	0	49	49	rs2892898
chrX	13079697	13079727	seq_a,AX-31253313,Affx-10057609,rs2892898,13:98891056,T,G,rs2892898:0-30	30	100.0	0	30	30	rs2892898
chrX	37287403	37287433	seq_a,AX-31253313,Affx-10057609,rs2892898,13:98891056,T,G,rs2892898:0-30	30	100.0	0	30	30	rs2892898
chrX	46393680	46393716	seq_a,AX-31253313,Affx-10057609,rs2892898,13:98891056,T,G,rs2892898:0-39	33	83.4	0	39	39	rs2892898
chrX	64847498	64847528	seq_a,AX-31253313,Affx-10057609,rs2892898,13:98891056,T,G,rs2892898:0-30	30	100.0	0	30	30	rs2892898
chrX	68794431	68794461	seq_a,AX-31253313,Affx-10057609,rs2892898,13:98891056,T,G,rs2892898:0-30	30	100.0	0	30	30	rs2892898
chrX	75068505	75068535	seq_a,AX-31253313,Affx-10057609,rs2892898,13:98891056,T,G,rs2892898:0-30	30	100.0	0	30	30	rs2892898
chrX	88740944	88740974	seq_a,AX-31253313,Affx-10057609,rs2892898,13:98891056,T,G,rs2892898:0-30	30	100.0	0	30	30	rs2892898
chrX	101069741	101069771	seq_a,AX-31253313,Affx-10057609,rs2892898,13:98891056,T,G,rs2892898:0-30	30	100.0	0	30	30	rs2892898
chrX	114180996	114181026	seq_a,AX-31253313,Affx-10057609,rs2892898,13:98891056,T,G,rs2892898:0-30	30	100.0	0	30	30	rs2892898
chrX	116254288	116254318	seq_a,AX-31253313,Affx-10057609,rs2892898,13:98891056,T,G,rs2892898:0-30	30	100.0	0	30	30	rs2892898
chrX	116909653	116909690	seq_a,AX-31253313,Affx-10057609,rs2892898,13:98891056,T,G,rs2892898:0-35	32	97.1	0	35	35	rs2892898
chrX	122451105	122451135	seq_a,AX-31253313,Affx-10057609,rs2892898,13:98891056,T,G,rs2892898:0-30	30	100.0	0	30	30	rs2892898
chrY	59168006	59168036	seq_a,AX-31253313,Affx-10057609,rs2892898,13:98891056,T,G,rs2892898:0-30	30	100.0	0	30	30	rs2892898
chrY	19419563	19419592	seq_a,AX-31253313,Affx-10057609,rs2892898,13:98891056,T,G,rs2892898:0-29	29	100.0	0	29	29	rs2892898
chrY	5237243	5237273	seq_a,AX-31253313,Affx-10057609,rs2892898,13:98891056,T,G,rs2892898:0-30	28	96.7	0	30	30	rs2892898
chrY	5429454	5429484	seq_a,AX-31253313,Affx-10057609,rs2892898,13:98891056,T,G,rs2892898:0-30	28	96.7	0	30	30	rs2892898
chrY	7420374	7420402	seq_a,AX-31253313,Affx-10057609,rs2892898,13:98891056,T,G,rs2892898:0-28	28	100.0	0	28	28	rs2892898
chrY	23355089	23355117	seq_a,AX-31253313,Affx-10057609,rs2892898,13:98891056,T,G,rs2892898:0-28	28	100.0	0	28	28	rs2892898
chrY	974609	974637	seq_a,AX-31253313,Affx-10057609,rs2892898,13:98891056,T,G,rs2892898:0-28	26	96.5	0	28	28	rs2892898
chrY	2091145	2091173	seq_a,AX-31253313,Affx-10057609,rs2892898,13:98891056,T,G,rs2892898:0-28	26	96.5	0	28	28	rs2892898
chrY	3186772	3186800	seq_a,AX-31253313,Affx-10057609,rs2892898,13:98891056,T,G,rs2892898:0-28	26	96.5	0	28	28	rs2892898
chrY	4773803	4773831	seq_a,AX-31253313,Affx-10057609,rs2892898,13:98891056,T,G,rs2892898:0-28	26	96.5	0	28	28	rs2892898
chrY	5445762	5445788	seq_a,AX-31253313,Affx-10057609,rs2892898,13:98891056,T,G,rs2892898:0-26	26	100.0	0	26	26	rs2892898
chrY	7099974	7100000	seq_a,AX-31253313,Affx-10057609,rs2892898,13:98891056,T,G,rs2892898:0-26	26	100.0	0	26	26	rs2892898
chrY	7384884	7384910	seq_a,AX-31253313,Affx-10057609,rs2892898,13:98891056,T,G,rs2892898:0-26	26	100.0	0	26	26	rs2892898
chrY	14428567	14428595	seq_a,AX-31253313,Affx-10057609,rs2892898,13:98891056,T,G,rs2892898:0-28	26	96.5	0	28	28	rs2892898
chrY	16103487	16103515	seq_a,AX-31253313,Affx-10057609,rs2892898,13:98891056,T,G,rs2892898:0-28	26	96.5	0	28	28	rs2892898
chrY	4507217	4507242	seq_a,AX-31253313,Affx-10057609,rs2892898,13:98891056,T,G,rs2892898:4-29	23	96.0	4	29	25	rs2892898
chrX	148766245	148766278	seq_a,AX-31253313,Affx-10057609,rs2892898,13:98891056,T,G,rs2892898:0-33	31	97.0	0	33	33	rs2892898
chrX	2900130	2900160	seq_a,AX-31253313,Affx-10057609,rs2892898,13:98891056,T,G,rs2892898:0-30	30	100.0	0	30	30	rs2892898
chrX	12102209	12102239	seq_a,AX-31253313,Affx-10057609,rs2892898,13:98891056,T,G,rs2892898:0-30	30	100.0	0	30	30	rs2892898
chrX	12553075	12553105	seq_a,AX-31253313,Affx-10057609,rs2892898,13:98891056,T,G,rs2892898:0-30	30	100.0	0	30	30	rs2892898
chrX	18215869	18215899	seq_a,AX-31253313,Affx-10057609,rs2892898,13:98891056,T,G,rs2892898:0-30	30	100.0	0	30	30	rs2892898
chrX	28042838	28042868	seq_a,AX-31253313,Affx-10057609,rs2892898,13:98891056,T,G,rs2892898:0-30	30	100.0	0	30	30	rs2892898
chrX	63217248	63217278	seq_a,AX-31253313,Affx-10057609,rs2892898,13:98891056,T,G,rs2892898:0-30	30	100.0	0	30	30	rs2892898
chrX	83835908	83835938	seq_a,AX-31253313,Affx-10057609,rs2892898,13:98891056,T,G,rs2892898:0-30	30	100.0	0	30	30	rs2892898
chrX	90899974	90900006	seq_a,AX-31253313,Affx-10057609,rs2892898,13:98891056,T,G,rs2892898:1-33	30	96.9	1	33	32	rs2892898
chrX	99272121	99272151	seq_a,AX-31253313,Affx-10057609,rs2892898,13:98891056,T,G,rs2892898:0-30	30	100.0	0	30	30	rs2892898
chrX	101754791	101754821	seq_a,AX-31253313,Affx-10057609,rs2892898,13:98891056,T,G,rs2892898:0-30	30	100.0	0	30	30	rs2892898
chrX	102228247	102228277	seq_a,AX-31253313,Affx-10057609,rs2892898,13:98891056,T,G,rs2892898:0-30	30	100.0	0	30	30	rs2892898
chrX	134224257	134224287	seq_a,AX-31253313,Affx-10057609,rs2892898,13:98891056,T,G,rs2892898:0-30	30	100.0	0	30	30	rs2892898
chrX	138248286	138248316	seq_a,AX-31253313,Affx-10057609,rs2892898,13:98891056,T,G,rs2892898:0-30	30	100.0	0	30	30	rs2892898
chrX	145575910	145575940	seq_a,AX-31253313,Affx-10057609,rs2892898,13:98891056,T,G,rs2892898:0-30	30	100.0	0	30	30	rs2892898
chrX	155065000	155065030	seq_a,AX-31253313,Affx-10057609,rs2892898,13:98891056,T,G,rs2892898:0-30	30	100.0	0	30	30	rs2892898
chrY	3009867	3009897	seq_b,AX-31253313,Affx-10057609,rs2892898,13:98891056,T,G,rs2892898:0-30	30	100.0	0	30	30	rs2892898
chrY	6062110	6062140	seq_b,AX-31253313,Affx-10057609,rs2892898,13:98891056,T,G,rs2892898:0-30	30	100.0	0	30	30	rs2892898
chrY	17316014	17316044	seq_b,AX-31253313,Affx-10057609,rs2892898,13:98891056,T,G,rs2892898:0-30	30	100.0	0	30	30	rs2892898
chrY	3030889	3030917	seq_b,AX-31253313,Affx-10057609,rs2892898,13:98891056,T,G,rs2892898:0-28	28	100.0	0	28	28	rs2892898
chrY	5914169	5914197	seq_b,AX-31253313,Affx-10057609,rs2892898,13:98891056,T,G,rs2892898:0-28	28	100.0	0	28	28	rs2892898
chrY	14282719	14282747	seq_b,AX-31253313,Affx-10057609,rs2892898,13:98891056,T,G,rs2892898:0-28	28	100.0	0	28	28	rs2892898
chrY	16799571	16799599	seq_b,AX-31253313,Affx-10057609,rs2892898,13:98891056,T,G,rs2892898:0-28	28	100.0	0	28	28	rs2892898
chrY	18022541	18022569	seq_b,AX-31253313,Affx-10057609,rs2892898,13:98891056,T,G,rs2892898:0-28	28	100.0	0	28	28	rs2892898
chrY	18911484	18911512	seq_b,AX-31253313,Affx-10057609,rs2892898,13:98891056,T,G,rs2892898:0-28	28	100.0	0	28	28	rs2892898
chrY	4784634	4784666	seq_b,AX-31253313,Affx-10057609,rs2892898,13:98891056,T,G,rs2892898:0-30	29	100.0	0	30	30	rs2892898
chrY	2423023	2423051	seq_b,AX-31253313,Affx-10057609,rs2892898,13:98891056,T,G,rs2892898:0-28	26	96.5	0	28	28	rs2892898
chrY	4250655	4250683	seq_b,AX-31253313,Affx-10057609,rs2892898,13:98891056,T,G,rs2892898:0-28	26	96.5	0	28	28	rs2892898
chrY	4747139	4747640	seq_b,AX-31253313,Affx-10057609,rs2892898,13:98891056,T,G,rs2892898:0-31	30	100.0	0	31	31	rs2892898
chrY	5054744	5054774	seq_b,AX-31253313,Affx-10057609,rs2892898,13:98891056,T,G,rs2892898:0-30	26	93.4	0	30	30	rs2892898
chrY	5189441	5189469	seq_b,AX-31253313,Affx-10057609,rs2892898,13:98891056,T,G,rs2892898:0-28	26	96.5	0	28	28	rs2892898
chrY	16162974	16163002	seq_b,AX-31253313,Affx-10057609,rs2892898,13:98891056,T,G,rs2892898:0-28	26	96.5	0	28	28	rs2892898
chrX	25559459	25559490	seq_b,AX-31253313,Affx-10057609,rs2892898,13:98891056,T,G,rs2892898:0-31	31	100.0	0	31	31	rs2892898
chrX	30450281	30450314	seq_b,AX-31253313,Affx-10057609,rs2892898,13:98891056,T,G,rs2892898:0-33	31	97.0	0	33	33	rs2892898
chrX	31819539	31819570	seq_b,AX-31253313,Affx-10057609,rs2892898,13:98891056,T,G,rs2892898:0-31	31	100.0	0	31	31	rs2892898
chrX	116909653	116909691	seq_b,AX-31253313,Affx-10057609,rs2892898,13:98891056,T,G,rs2892898:0-36	33	97.2	0	36	36	rs2892898
chrX	3426664	3426916	seq_b,AX-31253313,Affx-10057609,rs2892898,13:98891056,T,G,rs2892898:0-49	38	97.5	0	49	49	rs2892898
chrX	13079697	13079727	seq_b,AX-31253313,Affx-10057609,rs2892898,13:98891056,T,G,rs2892898:0-30	30	100.0	0	30	30	rs2892898
chrX	37287403	37287433	seq_b,AX-31253313,Affx-10057609,rs2892898,13:98891056,T,G,rs2892898:0-30	30	100.0	0	30	30	rs2892898
chrX	64847498	64847528	seq_b,AX-31253313,Affx-10057609,rs2892898,13:98891056,T,G,rs2892898:0-30	30	100.0	0	30	30	rs2892898
chrX	68794431	68794461	seq_b,AX-31253313,Affx-10057609,rs2892898,13:98891056,T,G,rs2892898:0-30	30	100.0	0	30	30	rs2892898
chrX	75068505	75068535	seq_b,AX-31253313,Affx-10057609,rs2892898,13:98891056,T,G,rs2892898:0-30	30	100.0	0	30	30	rs2892898
chrX	88740944	88740974	seq_b,AX-31253313,Affx-10057609,rs2892898,13:98891056,T,G,rs2892898:0-30	30	100.0	0	30	30	rs2892898
chrX	101069741	101069771	seq_b,AX-31253313,Affx-10057609,rs2892898,13:98891056,T,G,rs2892898:0-30	30	100.0	0	30	30	rs2892898
chrX	114180996	114181026	seq_b,AX-31253313,Affx-10057609,rs2892898,13:98891056,T,G,rs2892898:0-30	30	100.0	0	30	30	rs2892898
chrX	116254288	116254318	seq_b,AX-31253313,Affx-10057609,rs2892898,13:98891056,T,G,rs2892898:0-30	30	100.0	0	30	30	rs2892898
chrX	122451105	122451135	seq_b,AX-31253313,Affx-10057609,rs2892898,13:98891056,T,G,rs2892898:0-30	30	100.0	0	30	30	rs2892898
chrX	127157913	127157943	seq_b,AX-31253313,Affx-10057609,rs2892898,13:98891056,T,G,rs2892898:0-30	30	100.0	0	30	30	rs2892898
chrY	59168006	59168036	seq_b,AX-31253313,Affx-10057609,rs2892898,13:98891056,T,G,rs2892898:0-30	30	100.0	0	30	30	rs2892898
chrY	19419563	19419592	seq_b,AX-31253313,Affx-10057609,rs2892898,13:98891056,T,G,rs2892898:0-29	29	100.0	0	29	29	rs2892898
chrY	5237243	5237273	seq_b,AX-31253313,Affx-10057609,rs2892898,13:98891056,T,G,rs2892898:0-30	28	96.7	0	30	30	rs2892898
chrY	5429454	5429484	seq_b,AX-31253313,Affx-10057609,rs2892898,13:98891056,T,G,rs2892898:0-30	28	96.7	0	30	30	rs2892898
chrY	7420374	7420402	seq_b,AX-31253313,Affx-10057609,rs2892898,13:98891056,T,G,rs2892898:0-28	28	100.0	0	28	28	rs2892898
chrY	23355089	23355117	seq_b,AX-31253313,Affx-10057609,rs2892898,13:98891056,T,G,rs2892898:0-28	28	100.0	0	28	28	rs2892898
chrY	974609	974637	seq_b,AX-31253313,Affx-10057609,rs2892898,13:98891056,T,G,rs2892898:0-28	26	96.5	0	28	28	rs2892898
chrY	2091145	2091173	seq_b,AX-31253313,Affx-10057609,rs2892898,13:98891056,T,G,rs2892898:0-28	26	96.5	0	28	28	rs2892898
chrY	3186772	3186800	seq_b,AX-31253313,Affx-10057609,rs2892898,13:98891056,T,G,rs2892898:0-28	26	96.5	0	28	28	rs2892898
chrY	4773803	4773831	seq_b,AX-31253313,Affx-10057609,rs2892898,13:98891056,T,G,rs2892898:0-28	26	96.5	0	28	28	rs2892898
chrY	5445762	5445788	seq_b,AX-31253313,Affx-10057609,rs2892898,13:98891056,T,G,rs2892898:0-26	26	100.0	0	26	26	rs2892898
chrY	7099974	7100000	seq_b,AX-31253313,Affx-10057609,rs2892898,13:98891056,T,G,rs2892898:0-26	26	100.0	0	26	26	rs2892898
chrY	7384884	7384910	seq_b,AX-31253313,Affx-10057609,rs2892898,13:98891056,T,G,rs2892898:0-26	26	100.0	0	26	26	rs2892898
chrY	14428567	14428595	seq_b,AX-31253313,Affx-10057609,rs2892898,13:98891056,T,G,rs2892898:0-28	26	96.5	0	28	28	rs2892898
chrY	16103487	16103515	seq_b,AX-31253313,Affx-10057609,rs2892898,13:98891056,T,G,rs2892898:0-28	26	96.5	0	28	28	rs2892898
chrY	4507217	4507242	seq_b,AX-31253313,Affx-10057609,rs2892898,13:98891056,T,G,rs2892898:4-29	23	96.0	4	29	25	rs2892898
chrX	30291289	30291325	seq_b,AX-31253313,Affx-10057609,rs2892898,13:98891056,T,G,rs2892898:0-42	35	80.6	0	42	42	rs2892898
chrX	148766245	148766278	seq_b,AX-31253313,Affx-10057609,rs2892898,13:98891056,T,G,rs2892898:0-33	31	97.0	0	33	33	rs2892898
chrX	2900130	2900160	seq_b,AX-31253313,Affx-10057609,rs2892898,13:98891056,T,G,rs2892898:0-30	30	100.0	0	30	30	rs2892898
chrX	12102209	12102239	seq_b,AX-31253313,Affx-10057609,rs2892898,13:98891056,T,G,rs2892898:0-30	30	100.0	0	30	30	rs2892898
chrX	12553075	12553105	seq_b,AX-31253313,Affx-10057609,rs2892898,13:98891056,T,G,rs2892898:0-30	30	100.0	0	30	30	rs2892898
chrX	18215869	18215899	seq_b,AX-31253313,Affx-10057609,rs2892898,13:98891056,T,G,rs2892898:0-30	30	100.0	0	30	30	rs2892898
chrX	28042838	28042868	seq_b,AX-31253313,Affx-10057609,rs2892898,13:98891056,T,G,rs2892898:0-30	30	100.0	0	30	30	rs2892898
chrX	63217248	63217278	seq_b,AX-31253313,Affx-10057609,rs2892898,13:98891056,T,G,rs2892898:0-30	30	100.0	0	30	30	rs2892898
chrX	83835908	83835938	seq_b,AX-31253313,Affx-10057609,rs2892898,13:98891056,T,G,rs2892898:0-30	30	100.0	0	30	30	rs2892898
chrX	90899974	90900006	seq_b,AX-31253313,Affx-10057609,rs2892898,13:98891056,T,G,rs2892898:1-33	30	96.9	1	33	32	rs2892898
chrX	99272121	99272151	seq_b,AX-31253313,Affx-10057609,rs2892898,13:98891056,T,G,rs2892898:0-30	30	100.0	0	30	30	rs2892898
chrX	101754791	101754821	seq_b,AX-31253313,Affx-10057609,rs2892898,13:98891056,T,G,rs2892898:0-30	30	100.0	0	30	30	rs2892898
chrX	102228247	102228277	seq_b,AX-31253313,Affx-10057609,rs2892898,13:98891056,T,G,rs2892898:0-30	30	100.0	0	30	30	rs2892898
chrX	134224257	134224287	seq_b,AX-31253313,Affx-10057609,rs2892898,13:98891056,T,G,rs2892898:0-30	30	100.0	0	30	30	rs2892898
chrX	138248286	138248316	seq_b,AX-31253313,Affx-10057609,rs2892898,13:98891056,T,G,rs2892898:0-30	30	100.0	0	30	30	rs2892898
chrX	145575910	145575940	seq_b,AX-31253313,Affx-10057609,rs2892898,13:98891056,T,G,rs2892898:0-30	30	100.0	0	30	30	rs2892898
chrX	12009035	12009058	seq_a,AX-31253445,Affx-10058047,rs28710959,13:98922749,A,G,rs28710959:42-65	21	95.7	42	65	23	rs28710959
chrX	12009035	12009058	seq_b,AX-31253445,Affx-10058047,rs28710959,13:98922749,A,G,rs28710959:42-65	21	95.7	42	65	23	rs28710959
chrY	8377933	8377958	seq_a,AX-31254065,Affx-10060672,rs3783011,13:99081156,T,C,rs3783011:37-68	24	72.0	37	68	31	rs3783011
chrX	147268704	147268731	seq_a,AX-31254065,Affx-10060672,rs3783011,13:99081156,T,C,rs3783011:37-70	26	74.1	37	70	33	rs3783011
chrX	63641250	63641277	seq_a,AX-31254065,Affx-10060672,rs3783011,13:99081156,T,C,rs3783011:37-70	26	74.1	37	70	33	rs3783011
chrX	9249648	9249671	seq_a,AX-31254065,Affx-10060672,rs3783011,13:99081156,T,C,rs3783011:47-70	21	95.7	47	70	23	rs3783011
chrX	45564721	45564742	seq_a,AX-31254065,Affx-10060672,rs3783011,13:99081156,T,C,rs3783011:37-58	21	100.0	37	58	21	rs3783011
chrX	122633735	122634157	seq_a,AX-31254065,Affx-10060672,rs3783011,13:99081156,T,C,rs3783011:43-68	24	100.0	43	68	25	rs3783011
chrY	783165	783231	seq_a,AX-31254065,Affx-10060672,rs3783011,13:99081156,T,C,rs3783011:27-71	33	92.5	27	71	44	rs3783011
chrX	833165	833231	seq_a,AX-31254065,Affx-10060672,rs3783011,13:99081156,T,C,rs3783011:27-71	33	92.5	27	71	44	rs3783011
chrX	151146174	151146206	seq_a,AX-31254065,Affx-10060672,rs3783011,13:99081156,T,C,rs3783011:38-70	26	90.7	38	70	32	rs3783011
chrY	8377933	8377958	seq_b,AX-31254065,Affx-10060672,rs3783011,13:99081156,T,C,rs3783011:37-68	24	72.0	37	68	31	rs3783011
chrX	147268704	147268731	seq_b,AX-31254065,Affx-10060672,rs3783011,13:99081156,T,C,rs3783011:37-70	26	74.1	37	70	33	rs3783011
chrX	63641250	63641277	seq_b,AX-31254065,Affx-10060672,rs3783011,13:99081156,T,C,rs3783011:37-70	26	74.1	37	70	33	rs3783011
chrX	9249648	9249671	seq_b,AX-31254065,Affx-10060672,rs3783011,13:99081156,T,C,rs3783011:47-70	21	95.7	47	70	23	rs3783011
chrX	45564721	45564742	seq_b,AX-31254065,Affx-10060672,rs3783011,13:99081156,T,C,rs3783011:37-58	21	100.0	37	58	21	rs3783011
chrX	122633735	122634157	seq_b,AX-31254065,Affx-10060672,rs3783011,13:99081156,T,C,rs3783011:43-68	24	100.0	43	68	25	rs3783011
chrY	783165	783231	seq_b,AX-31254065,Affx-10060672,rs3783011,13:99081156,T,C,rs3783011:27-71	34	90.5	27	71	44	rs3783011
chrX	833165	833231	seq_b,AX-31254065,Affx-10060672,rs3783011,13:99081156,T,C,rs3783011:27-71	34	90.5	27	71	44	rs3783011
chrX	151146174	151146206	seq_b,AX-31254065,Affx-10060672,rs3783011,13:99081156,T,C,rs3783011:38-70	26	90.7	38	70	32	rs3783011
chrY	13277759	13277799	seq_a,AX-31254073,Affx-10060691,rs80281407,13:99082213,C,G,rs80281407:31-71	34	92.5	31	71	40	rs80281407
chrY	2341517	2341551	seq_a,AX-31254073,Affx-10060691,rs80281407,13:99082213,C,G,rs80281407:34-68	30	94.2	34	68	34	rs80281407
chrY	13611126	13611162	seq_a,AX-31254073,Affx-10060691,rs80281407,13:99082213,C,G,rs80281407:35-71	30	91.7	35	71	36	rs80281407
chrY	2166744	2166782	seq_a,AX-31254073,Affx-10060691,rs80281407,13:99082213,C,G,rs80281407:33-71	28	86.9	33	71	38	rs80281407
chrY	2345739	2345773	seq_a,AX-31254073,Affx-10060691,rs80281407,13:99082213,C,G,rs80281407:34-68	28	91.2	34	68	34	rs80281407
chrY	15310341	15310371	seq_a,AX-31254073,Affx-10060691,rs80281407,13:99082213,C,G,rs80281407:41-71	28	96.7	41	71	30	rs80281407
chrY	14104924	14104954	seq_a,AX-31254073,Affx-10060691,rs80281407,13:99082213,C,G,rs80281407:41-71	26	93.4	41	71	30	rs80281407
chrY	20975972	20975995	seq_a,AX-31254073,Affx-10060691,rs80281407,13:99082213,C,G,rs80281407:48-71	23	100.0	48	71	23	rs80281407
chrY	17192520	17192543	seq_a,AX-31254073,Affx-10060691,rs80281407,13:99082213,C,G,rs80281407:48-71	23	100.0	48	71	23	rs80281407
chrY	2384643	2384666	seq_a,AX-31254073,Affx-10060691,rs80281407,13:99082213,C,G,rs80281407:48-71	23	100.0	48	71	23	rs80281407
chrY	9088966	9088988	seq_a,AX-31254073,Affx-10060691,rs80281407,13:99082213,C,G,rs80281407:48-70	22	100.0	48	70	22	rs80281407
chrY	1302047	1302081	seq_a,AX-31254073,Affx-10060691,rs80281407,13:99082213,C,G,rs80281407:34-68	26	96.6	34	68	34	rs80281407
chrY	515742	515766	seq_a,AX-31254073,Affx-10060691,rs80281407,13:99082213,C,G,rs80281407:41-68	23	79.2	41	68	27	rs80281407
chrX	117401526	117401565	seq_a,AX-31254073,Affx-10060691,rs80281407,13:99082213,C,G,rs80281407:32-71	35	94.9	32	71	39	rs80281407
chrX	44542607	44542646	seq_a,AX-31254073,Affx-10060691,rs80281407,13:99082213,C,G,rs80281407:32-71	33	92.4	32	71	39	rs80281407
chrX	113154187	113154224	seq_a,AX-31254073,Affx-10060691,rs80281407,13:99082213,C,G,rs80281407:33-70	33	94.6	33	70	37	rs80281407
chrX	26055054	26055094	seq_a,AX-31254073,Affx-10060691,rs80281407,13:99082213,C,G,rs80281407:31-71	32	90.0	31	71	40	rs80281407
chrX	49030128	49030166	seq_a,AX-31254073,Affx-10060691,rs80281407,13:99082213,C,G,rs80281407:33-71	32	92.2	33	71	38	rs80281407
chrX	91141688	91141726	seq_a,AX-31254073,Affx-10060691,rs80281407,13:99082213,C,G,rs80281407:33-71	32	92.2	33	71	38	rs80281407
chrX	122518189	122518231	seq_a,AX-31254073,Affx-10060691,rs80281407,13:99082213,C,G,rs80281407:28-71	33	83.4	28	71	43	rs80281407
chrX	2391517	2391551	seq_a,AX-31254073,Affx-10060691,rs80281407,13:99082213,C,G,rs80281407:34-68	30	94.2	34	68	34	rs80281407
chrX	19946418	19946456	seq_a,AX-31254073,Affx-10060691,rs80281407,13:99082213,C,G,rs80281407:33-71	30	89.5	33	71	38	rs80281407
chrX	145062630	145062663	seq_a,AX-31254073,Affx-10060691,rs80281407,13:99082213,C,G,rs80281407:38-71	29	94.0	38	71	33	rs80281407
chrX	2216744	2216782	seq_a,AX-31254073,Affx-10060691,rs80281407,13:99082213,C,G,rs80281407:33-71	28	86.9	33	71	38	rs80281407
chrX	2395739	2395773	seq_a,AX-31254073,Affx-10060691,rs80281407,13:99082213,C,G,rs80281407:34-68	28	91.2	34	68	34	rs80281407
chrX	135399377	135399546	seq_a,AX-31254073,Affx-10060691,rs80281407,13:99082213,C,G,rs80281407:33-68	32	97.2	33	68	35	rs80281407
chrX	152977084	152977114	seq_a,AX-31254073,Affx-10060691,rs80281407,13:99082213,C,G,rs80281407:41-71	28	96.7	41	71	30	rs80281407
chrX	51495555	51495585	seq_a,AX-31254073,Affx-10060691,rs80281407,13:99082213,C,G,rs80281407:41-71	26	93.4	41	71	30	rs80281407
chrX	117986862	117986892	seq_a,AX-31254073,Affx-10060691,rs80281407,13:99082213,C,G,rs80281407:41-71	26	93.4	41	71	30	rs80281407
chrY	1715809	1715843	seq_a,AX-31254073,Affx-10060691,rs80281407,13:99082213,C,G,rs80281407:37-71	30	94.2	37	71	34	rs80281407
chrY	2665510	2665545	seq_a,AX-31254073,Affx-10060691,rs80281407,13:99082213,C,G,rs80281407:36-71	29	91.5	36	71	35	rs80281407
chrY	27932220	27932250	seq_a,AX-31254073,Affx-10060691,rs80281407,13:99082213,C,G,rs80281407:41-71	26	93.4	41	71	30	rs80281407
chrY	655395	655424	seq_a,AX-31254073,Affx-10060691,rs80281407,13:99082213,C,G,rs80281407:42-71	25	93.2	42	71	29	rs80281407
chrY	23779774	23779797	seq_a,AX-31254073,Affx-10060691,rs80281407,13:99082213,C,G,rs80281407:48-71	23	100.0	48	71	23	rs80281407
chrY	21549448	21549471	seq_a,AX-31254073,Affx-10060691,rs80281407,13:99082213,C,G,rs80281407:48-71	23	100.0	48	71	23	rs80281407
chrY	20668182	20668205	seq_a,AX-31254073,Affx-10060691,rs80281407,13:99082213,C,G,rs80281407:48-71	23	100.0	48	71	23	rs80281407
chrY	16899025	16899046	seq_a,AX-31254073,Affx-10060691,rs80281407,13:99082213,C,G,rs80281407:50-71	21	100.0	50	71	21	rs80281407
chrX	44634034	44634071	seq_a,AX-31254073,Affx-10060691,rs80281407,13:99082213,C,G,rs80281407:34-71	33	94.6	34	71	37	rs80281407
chrX	133962382	133962421	seq_a,AX-31254073,Affx-10060691,rs80281407,13:99082213,C,G,rs80281407:32-71	33	92.4	32	71	39	rs80281407
chrX	50404459	50404497	seq_a,AX-31254073,Affx-10060691,rs80281407,13:99082213,C,G,rs80281407:33-71	32	92.2	33	71	38	rs80281407
chrX	112271885	112271923	seq_a,AX-31254073,Affx-10060691,rs80281407,13:99082213,C,G,rs80281407:33-71	32	92.2	33	71	38	rs80281407
chrX	118042944	118042984	seq_a,AX-31254073,Affx-10060691,rs80281407,13:99082213,C,G,rs80281407:31-71	32	90.0	31	71	40	rs80281407
chrX	42963851	42963884	seq_a,AX-31254073,Affx-10060691,rs80281407,13:99082213,C,G,rs80281407:38-71	31	97.0	38	71	33	rs80281407
chrX	1765809	1765843	seq_a,AX-31254073,Affx-10060691,rs80281407,13:99082213,C,G,rs80281407:37-71	30	94.2	37	71	34	rs80281407
chrX	124166148	124166182	seq_a,AX-31254073,Affx-10060691,rs80281407,13:99082213,C,G,rs80281407:34-68	30	94.2	34	68	34	rs80281407
chrX	49480149	49480182	seq_a,AX-31254073,Affx-10060691,rs80281407,13:99082213,C,G,rs80281407:38-71	29	94.0	38	71	33	rs80281407
chrX	70571579	70571612	seq_a,AX-31254073,Affx-10060691,rs80281407,13:99082213,C,G,rs80281407:38-71	27	91.0	38	71	33	rs80281407
chrX	85328821	85328850	seq_a,AX-31254073,Affx-10060691,rs80281407,13:99082213,C,G,rs80281407:42-71	27	96.6	42	71	29	rs80281407
chrX	44485831	44485861	seq_a,AX-31254073,Affx-10060691,rs80281407,13:99082213,C,G,rs80281407:41-71	26	93.4	41	71	30	rs80281407
chrX	73661155	73661183	seq_a,AX-31254073,Affx-10060691,rs80281407,13:99082213,C,G,rs80281407:43-71	26	96.5	43	71	28	rs80281407
chrX	85953800	85953828	seq_a,AX-31254073,Affx-10060691,rs80281407,13:99082213,C,G,rs80281407:43-71	26	96.5	43	71	28	rs80281407
chrX	705395	705424	seq_a,AX-31254073,Affx-10060691,rs80281407,13:99082213,C,G,rs80281407:42-71	25	93.2	42	71	29	rs80281407
chrX	74027559	74027588	seq_a,AX-31254073,Affx-10060691,rs80281407,13:99082213,C,G,rs80281407:42-71	25	93.2	42	71	29	rs80281407
chrY	13611127	13611162	seq_b,AX-31254073,Affx-10060691,rs80281407,13:99082213,C,G,rs80281407:36-71	29	91.5	36	71	35	rs80281407
chrY	2341519	2341551	seq_b,AX-31254073,Affx-10060691,rs80281407,13:99082213,C,G,rs80281407:36-68	28	93.8	36	68	32	rs80281407
chrY	15310341	15310371	seq_b,AX-31254073,Affx-10060691,rs80281407,13:99082213,C,G,rs80281407:41-71	28	96.7	41	71	30	rs80281407
chrY	13277771	13277799	seq_b,AX-31254073,Affx-10060691,rs80281407,13:99082213,C,G,rs80281407:43-71	26	96.5	43	71	28	rs80281407
chrY	14104924	14104954	seq_b,AX-31254073,Affx-10060691,rs80281407,13:99082213,C,G,rs80281407:41-71	26	93.4	41	71	30	rs80281407
chrY	2345744	2345773	seq_b,AX-31254073,Affx-10060691,rs80281407,13:99082213,C,G,rs80281407:39-68	25	93.2	39	68	29	rs80281407
chrY	20975972	20975995	seq_b,AX-31254073,Affx-10060691,rs80281407,13:99082213,C,G,rs80281407:48-71	23	100.0	48	71	23	rs80281407
chrY	17192520	17192543	seq_b,AX-31254073,Affx-10060691,rs80281407,13:99082213,C,G,rs80281407:48-71	23	100.0	48	71	23	rs80281407
chrY	2384643	2384666	seq_b,AX-31254073,Affx-10060691,rs80281407,13:99082213,C,G,rs80281407:48-71	23	100.0	48	71	23	rs80281407
chrY	9088966	9088988	seq_b,AX-31254073,Affx-10060691,rs80281407,13:99082213,C,G,rs80281407:48-70	22	100.0	48	70	22	rs80281407
chrY	2166759	2166782	seq_b,AX-31254073,Affx-10060691,rs80281407,13:99082213,C,G,rs80281407:48-71	21	95.7	48	71	23	rs80281407
chrY	515742	515766	seq_b,AX-31254073,Affx-10060691,rs80281407,13:99082213,C,G,rs80281407:41-68	23	79.2	41	68	27	rs80281407
chrX	117401531	117401565	seq_b,AX-31254073,Affx-10060691,rs80281407,13:99082213,C,G,rs80281407:37-71	32	97.1	37	71	34	rs80281407
chrX	113154190	113154224	seq_b,AX-31254073,Affx-10060691,rs80281407,13:99082213,C,G,rs80281407:36-70	30	94.2	36	70	34	rs80281407
chrX	15807588	15807623	seq_b,AX-31254073,Affx-10060691,rs80281407,13:99082213,C,G,rs80281407:33-68	29	91.5	33	68	35	rs80281407
chrX	44542611	44542646	seq_b,AX-31254073,Affx-10060691,rs80281407,13:99082213,C,G,rs80281407:36-71	29	91.5	36	71	35	rs80281407
chrX	91141691	91141726	seq_b,AX-31254073,Affx-10060691,rs80281407,13:99082213,C,G,rs80281407:36-71	29	91.5	36	71	35	rs80281407
chrX	145062630	145062663	seq_b,AX-31254073,Affx-10060691,rs80281407,13:99082213,C,G,rs80281407:38-71	29	94.0	38	71	33	rs80281407
chrX	2391519	2391551	seq_b,AX-31254073,Affx-10060691,rs80281407,13:99082213,C,G,rs80281407:36-68	28	93.8	36	68	32	rs80281407
chrX	152977084	152977114	seq_b,AX-31254073,Affx-10060691,rs80281407,13:99082213,C,G,rs80281407:41-71	28	96.7	41	71	30	rs80281407
chrX	19946423	19946456	seq_b,AX-31254073,Affx-10060691,rs80281407,13:99082213,C,G,rs80281407:38-71	27	91.0	38	71	33	rs80281407
chrX	122518198	122518231	seq_b,AX-31254073,Affx-10060691,rs80281407,13:99082213,C,G,rs80281407:38-71	27	91.0	38	71	33	rs80281407
chrX	51495555	51495585	seq_b,AX-31254073,Affx-10060691,rs80281407,13:99082213,C,G,rs80281407:41-71	26	93.4	41	71	30	rs80281407
chrX	117986862	117986892	seq_b,AX-31254073,Affx-10060691,rs80281407,13:99082213,C,G,rs80281407:41-71	26	93.4	41	71	30	rs80281407
chrX	118960171	118960199	seq_b,AX-31254073,Affx-10060691,rs80281407,13:99082213,C,G,rs80281407:43-71	26	96.5	43	71	28	rs80281407
chrX	123106596	123106624	seq_b,AX-31254073,Affx-10060691,rs80281407,13:99082213,C,G,rs80281407:43-71	26	96.5	43	71	28	rs80281407
chrX	140251841	140251871	seq_b,AX-31254073,Affx-10060691,rs80281407,13:99082213,C,G,rs80281407:41-71	26	93.4	41	71	30	rs80281407
chrX	2395744	2395773	seq_b,AX-31254073,Affx-10060691,rs80281407,13:99082213,C,G,rs80281407:39-68	25	93.2	39	68	29	rs80281407
chrY	1715809	1715843	seq_b,AX-31254073,Affx-10060691,rs80281407,13:99082213,C,G,rs80281407:37-71	30	94.2	37	71	34	rs80281407
chrY	2665510	2665545	seq_b,AX-31254073,Affx-10060691,rs80281407,13:99082213,C,G,rs80281407:36-71	29	91.5	36	71	35	rs80281407
chrY	27932220	27932250	seq_b,AX-31254073,Affx-10060691,rs80281407,13:99082213,C,G,rs80281407:41-71	26	93.4	41	71	30	rs80281407
chrY	655395	655424	seq_b,AX-31254073,Affx-10060691,rs80281407,13:99082213,C,G,rs80281407:42-71	25	93.2	42	71	29	rs80281407
chrY	23779774	23779797	seq_b,AX-31254073,Affx-10060691,rs80281407,13:99082213,C,G,rs80281407:48-71	23	100.0	48	71	23	rs80281407
chrY	21549448	21549471	seq_b,AX-31254073,Affx-10060691,rs80281407,13:99082213,C,G,rs80281407:48-71	23	100.0	48	71	23	rs80281407
chrY	20668182	20668205	seq_b,AX-31254073,Affx-10060691,rs80281407,13:99082213,C,G,rs80281407:48-71	23	100.0	48	71	23	rs80281407
chrY	16899025	16899046	seq_b,AX-31254073,Affx-10060691,rs80281407,13:99082213,C,G,rs80281407:50-71	21	100.0	50	71	21	rs80281407
chrX	42963851	42963884	seq_b,AX-31254073,Affx-10060691,rs80281407,13:99082213,C,G,rs80281407:38-71	31	97.0	38	71	33	rs80281407
chrX	44634034	44634069	seq_b,AX-31254073,Affx-10060691,rs80281407,13:99082213,C,G,rs80281407:36-71	31	94.3	36	71	35	rs80281407
chrX	1765809	1765843	seq_b,AX-31254073,Affx-10060691,rs80281407,13:99082213,C,G,rs80281407:37-71	30	94.2	37	71	34	rs80281407
chrX	49480149	49480182	seq_b,AX-31254073,Affx-10060691,rs80281407,13:99082213,C,G,rs80281407:38-71	29	94.0	38	71	33	rs80281407
chrX	112271885	112271918	seq_b,AX-31254073,Affx-10060691,rs80281407,13:99082213,C,G,rs80281407:38-71	29	94.0	38	71	33	rs80281407
chrX	70571579	70571619	seq_b,AX-31254073,Affx-10060691,rs80281407,13:99082213,C,G,rs80281407:32-71	30	89.5	32	71	39	rs80281407
chrX	124166148	124166180	seq_b,AX-31254073,Affx-10060691,rs80281407,13:99082213,C,G,rs80281407:36-68	28	93.8	36	68	32	rs80281407
chrX	85328821	85328850	seq_b,AX-31254073,Affx-10060691,rs80281407,13:99082213,C,G,rs80281407:42-71	27	96.6	42	71	29	rs80281407
chrX	44485831	44485861	seq_b,AX-31254073,Affx-10060691,rs80281407,13:99082213,C,G,rs80281407:41-71	26	93.4	41	71	30	rs80281407
chrX	50404459	50404487	seq_b,AX-31254073,Affx-10060691,rs80281407,13:99082213,C,G,rs80281407:43-71	26	96.5	43	71	28	rs80281407
chrX	73661155	73661183	seq_b,AX-31254073,Affx-10060691,rs80281407,13:99082213,C,G,rs80281407:43-71	26	96.5	43	71	28	rs80281407
chrX	85953800	85953828	seq_b,AX-31254073,Affx-10060691,rs80281407,13:99082213,C,G,rs80281407:43-71	26	96.5	43	71	28	rs80281407
chrX	705395	705424	seq_b,AX-31254073,Affx-10060691,rs80281407,13:99082213,C,G,rs80281407:42-71	25	93.2	42	71	29	rs80281407
chrX	74027559	74027588	seq_b,AX-31254073,Affx-10060691,rs80281407,13:99082213,C,G,rs80281407:42-71	25	93.2	42	71	29	rs80281407
chrX	67123281	67123311	seq_b,AX-31254073,Affx-10060691,rs80281407,13:99082213,C,G,rs80281407:41-71	24	90.0	41	71	30	rs80281407
chrX	117883140	117883168	seq_b,AX-31254073,Affx-10060691,rs80281407,13:99082213,C,G,rs80281407:43-71	24	92.9	43	71	28	rs80281407
chrX	129020385	129020407	seq_a,AX-31254437,Affx-10061673,rs77124961,13:99145204,A,G,rs77124961:32-54	20	95.5	32	54	22	rs77124961
chrX	74079824	74079851	seq_a,AX-31254449,Affx-10061736,rs115087324,13:99149164,A,C,rs115087324:17-42	24	100.0	17	42	25	rs115087324
chrY	22912082	22912102	seq_a,AX-31254809,Affx-10063163,rs57423980,13:99252931,T,C,rs57423980:10-30	20	100.0	10	30	20	rs57423980
chrX	135045325	135045358	seq_a,AX-31254809,Affx-10063163,rs57423980,13:99252931,T,C,rs57423980:7-40	29	94.0	7	40	33	rs57423980
chrX	44591070	44591099	seq_a,AX-31254809,Affx-10063163,rs57423980,13:99252931,T,C,rs57423980:0-29	27	96.6	0	29	29	rs57423980
chrX	38575013	38575041	seq_a,AX-31254809,Affx-10063163,rs57423980,13:99252931,T,C,rs57423980:0-28	26	96.5	0	28	28	rs57423980
chrX	9719671	9719698	seq_a,AX-31254809,Affx-10063163,rs57423980,13:99252931,T,C,rs57423980:3-30	25	96.3	3	30	27	rs57423980
chrX	132829305	132829330	seq_a,AX-31254809,Affx-10063163,rs57423980,13:99252931,T,C,rs57423980:0-25	23	96.0	0	25	25	rs57423980
chrY	59085883	59085909	seq_a,AX-31254809,Affx-10063163,rs57423980,13:99252931,T,C,rs57423980:4-30	24	96.2	4	30	26	rs57423980
chrX	12830881	12830908	seq_a,AX-31254809,Affx-10063163,rs57423980,13:99252931,T,C,rs57423980:3-30	25	96.3	3	30	27	rs57423980
chrX	84515579	84515608	seq_a,AX-31254809,Affx-10063163,rs57423980,13:99252931,T,C,rs57423980:0-29	25	93.2	0	29	29	rs57423980
chrX	135447405	135447432	seq_a,AX-31254809,Affx-10063163,rs57423980,13:99252931,T,C,rs57423980:3-30	25	96.3	3	30	27	rs57423980
chrX	8332575	8332601	seq_a,AX-31254809,Affx-10063163,rs57423980,13:99252931,T,C,rs57423980:5-31	24	96.2	5	31	26	rs57423980
chrX	70494361	70494387	seq_a,AX-31254809,Affx-10063163,rs57423980,13:99252931,T,C,rs57423980:0-26	24	96.2	0	26	26	rs57423980
chrX	154982877	154982903	seq_a,AX-31254809,Affx-10063163,rs57423980,13:99252931,T,C,rs57423980:4-30	24	96.2	4	30	26	rs57423980
chrX	131860655	131860681	seq_a,AX-31254809,Affx-10063163,rs57423980,13:99252931,T,C,rs57423980:0-26	24	96.2	0	26	26	rs57423980
chrX	50207895	50207922	seq_a,AX-31254809,Affx-10063163,rs57423980,13:99252931,T,C,rs57423980:0-27	23	92.6	0	27	27	rs57423980
chrX	150180470	150180498	seq_a,AX-31254809,Affx-10063163,rs57423980,13:99252931,T,C,rs57423980:0-28	22	89.3	0	28	28	rs57423980
chrX	46702029	46702053	seq_a,AX-31254809,Affx-10063163,rs57423980,13:99252931,T,C,rs57423980:4-28	22	95.9	4	28	24	rs57423980
chrX	70152765	70152786	seq_a,AX-31254809,Affx-10063163,rs57423980,13:99252931,T,C,rs57423980:9-30	21	100.0	9	30	21	rs57423980
chrX	141620481	141620501	seq_a,AX-31254809,Affx-10063163,rs57423980,13:99252931,T,C,rs57423980:9-29	20	100.0	9	29	20	rs57423980
chrX	134489721	134489741	seq_a,AX-31254809,Affx-10063163,rs57423980,13:99252931,T,C,rs57423980:0-20	20	100.0	0	20	20	rs57423980
chrX	108022819	108022839	seq_a,AX-31254809,Affx-10063163,rs57423980,13:99252931,T,C,rs57423980:10-30	20	100.0	10	30	20	rs57423980
chrY	22912082	22912102	seq_b,AX-31254809,Affx-10063163,rs57423980,13:99252931,T,C,rs57423980:10-30	20	100.0	10	30	20	rs57423980
chrX	38575013	38575055	seq_b,AX-31254809,Affx-10063163,rs57423980,13:99252931,T,C,rs57423980:0-42	32	88.1	0	42	42	rs57423980
chrX	132829305	132829347	seq_b,AX-31254809,Affx-10063163,rs57423980,13:99252931,T,C,rs57423980:0-42	28	83.4	0	42	42	rs57423980
chrX	44591070	44591099	seq_b,AX-31254809,Affx-10063163,rs57423980,13:99252931,T,C,rs57423980:0-29	27	96.6	0	29	29	rs57423980
chrX	9719671	9719698	seq_b,AX-31254809,Affx-10063163,rs57423980,13:99252931,T,C,rs57423980:3-30	25	96.3	3	30	27	rs57423980
chrX	129397555	129397588	seq_b,AX-31254809,Affx-10063163,rs57423980,13:99252931,T,C,rs57423980:9-42	23	84.9	9	42	33	rs57423980
chrX	135045325	135045348	seq_b,AX-31254809,Affx-10063163,rs57423980,13:99252931,T,C,rs57423980:7-30	23	100.0	7	30	23	rs57423980
chrY	59085872	59085909	seq_b,AX-31254809,Affx-10063163,rs57423980,13:99252931,T,C,rs57423980:4-41	29	89.2	4	41	37	rs57423980
chrX	113484144	113484194	seq_b,AX-31254809,Affx-10063163,rs57423980,13:99252931,T,C,rs57423980:0-49	37	91.2	0	49	49	rs57423980
chrX	70494345	70494387	seq_b,AX-31254809,Affx-10063163,rs57423980,13:99252931,T,C,rs57423980:0-42	32	88.1	0	42	42	rs57423980
chrX	84515567	84515608	seq_b,AX-31254809,Affx-10063163,rs57423980,13:99252931,T,C,rs57423980:0-41	29	85.4	0	41	41	rs57423980
chrX	154982866	154982903	seq_b,AX-31254809,Affx-10063163,rs57423980,13:99252931,T,C,rs57423980:4-41	29	89.2	4	41	37	rs57423980
chrX	141620468	141620501	seq_b,AX-31254809,Affx-10063163,rs57423980,13:99252931,T,C,rs57423980:9-42	27	91.0	9	42	33	rs57423980
chrX	12830881	12830908	seq_b,AX-31254809,Affx-10063163,rs57423980,13:99252931,T,C,rs57423980:3-30	25	96.3	3	30	27	rs57423980
chrX	135447405	135447432	seq_b,AX-31254809,Affx-10063163,rs57423980,13:99252931,T,C,rs57423980:3-30	25	96.3	3	30	27	rs57423980
chrX	131860655	131860681	seq_b,AX-31254809,Affx-10063163,rs57423980,13:99252931,T,C,rs57423980:0-26	24	96.2	0	26	26	rs57423980
chrX	46702015	46702053	seq_b,AX-31254809,Affx-10063163,rs57423980,13:99252931,T,C,rs57423980:4-42	28	93.8	4	42	38	rs57423980
chrX	50207895	50207922	seq_b,AX-31254809,Affx-10063163,rs57423980,13:99252931,T,C,rs57423980:0-27	23	92.6	0	27	27	rs57423980
chrX	150180470	150180498	seq_b,AX-31254809,Affx-10063163,rs57423980,13:99252931,T,C,rs57423980:0-28	22	89.3	0	28	28	rs57423980
chrX	70152760	70152786	seq_b,AX-31254809,Affx-10063163,rs57423980,13:99252931,T,C,rs57423980:9-38	25	80.8	9	38	29	rs57423980
chrX	134489721	134489741	seq_b,AX-31254809,Affx-10063163,rs57423980,13:99252931,T,C,rs57423980:0-20	20	100.0	0	20	20	rs57423980
chrX	108022819	108022839	seq_b,AX-31254809,Affx-10063163,rs57423980,13:99252931,T,C,rs57423980:10-30	20	100.0	10	30	20	rs57423980
chrX	6002559	6002579	seq_b,AX-31254895,Affx-10063421,rs79130722,13:99270349,T,C,rs79130722:33-53	20	100.0	33	53	20	rs79130722
chrX	119018294	119018332	seq_a,AX-31254905,Affx-10063447,rs117369599,13:99273230,T,C,rs117369599:33-71	36	97.4	33	71	38	rs117369599
chrX	50354637	50354667	seq_a,AX-31254905,Affx-10063447,rs117369599,13:99273230,T,C,rs117369599:33-63	26	93.4	33	63	30	rs117369599
chrY	1531611	1531636	seq_a,AX-31254905,Affx-10063447,rs117369599,13:99273230,T,C,rs117369599:38-63	23	96.0	38	63	25	rs117369599
chrX	134129240	134129274	seq_a,AX-31254905,Affx-10063447,rs117369599,13:99273230,T,C,rs117369599:37-71	34	100.0	37	71	34	rs117369599
chrX	114369960	114369986	seq_a,AX-31254905,Affx-10063447,rs117369599,13:99273230,T,C,rs117369599:38-64	26	100.0	38	64	26	rs117369599
chrX	87002741	87002771	seq_a,AX-31254905,Affx-10063447,rs117369599,13:99273230,T,C,rs117369599:41-71	26	93.4	41	71	30	rs117369599
chrX	1581611	1581636	seq_a,AX-31254905,Affx-10063447,rs117369599,13:99273230,T,C,rs117369599:38-63	23	96.0	38	63	25	rs117369599
chrX	119018297	119018332	seq_b,AX-31254905,Affx-10063447,rs117369599,13:99273230,T,C,rs117369599:36-71	33	97.2	36	71	35	rs117369599
chrY	1531611	1531636	seq_b,AX-31254905,Affx-10063447,rs117369599,13:99273230,T,C,rs117369599:38-63	23	96.0	38	63	25	rs117369599
chrX	134129240	134129274	seq_b,AX-31254905,Affx-10063447,rs117369599,13:99273230,T,C,rs117369599:37-71	34	100.0	37	71	34	rs117369599
chrX	114369960	114369986	seq_b,AX-31254905,Affx-10063447,rs117369599,13:99273230,T,C,rs117369599:38-64	26	100.0	38	64	26	rs117369599
chrX	87002741	87002771	seq_b,AX-31254905,Affx-10063447,rs117369599,13:99273230,T,C,rs117369599:41-71	26	93.4	41	71	30	rs117369599
chrX	1581611	1581636	seq_b,AX-31254905,Affx-10063447,rs117369599,13:99273230,T,C,rs117369599:38-63	23	96.0	38	63	25	rs117369599
chrY	9116737	9116775	seq_a,AX-31255223,Affx-10064721,rs1768042,13:99354931,T,C,rs1768042:33-71	36	97.4	33	71	38	rs1768042
chrY	26391063	26391101	seq_a,AX-31255223,Affx-10064721,rs1768042,13:99354931,T,C,rs1768042:33-71	34	94.8	33	71	38	rs1768042
chrX	24556613	24556652	seq_a,AX-31255223,Affx-10064721,rs1768042,13:99354931,T,C,rs1768042:32-71	37	97.5	32	71	39	rs1768042
chrX	117744719	117744758	seq_a,AX-31255223,Affx-10064721,rs1768042,13:99354931,T,C,rs1768042:32-71	37	97.5	32	71	39	rs1768042
chrX	3599409	3599444	seq_a,AX-31255223,Affx-10064721,rs1768042,13:99354931,T,C,rs1768042:31-66	35	100.0	31	66	35	rs1768042
chrX	18940086	18940121	seq_a,AX-31255223,Affx-10064721,rs1768042,13:99354931,T,C,rs1768042:36-71	35	100.0	36	71	35	rs1768042
chrX	91094334	91094369	seq_a,AX-31255223,Affx-10064721,rs1768042,13:99354931,T,C,rs1768042:36-71	35	100.0	36	71	35	rs1768042
chrX	2914040	2914076	seq_a,AX-31255223,Affx-10064721,rs1768042,13:99354931,T,C,rs1768042:35-71	34	97.3	35	71	36	rs1768042
chrX	106215884	106216055	seq_a,AX-31255223,Affx-10064721,rs1768042,13:99354931,T,C,rs1768042:30-67	36	100.0	30	67	37	rs1768042
chrX	88115577	88115611	seq_a,AX-31255223,Affx-10064721,rs1768042,13:99354931,T,C,rs1768042:37-71	30	94.2	37	71	34	rs1768042
chrX	76856660	76856691	seq_a,AX-31255223,Affx-10064721,rs1768042,13:99354931,T,C,rs1768042:40-71	29	96.8	40	71	31	rs1768042
chrX	20113089	20113124	seq_a,AX-31255223,Affx-10064721,rs1768042,13:99354931,T,C,rs1768042:31-66	29	91.5	31	66	35	rs1768042
chrX	92458574	92458604	seq_a,AX-31255223,Affx-10064721,rs1768042,13:99354931,T,C,rs1768042:37-67	28	96.7	37	67	30	rs1768042
chrX	48884236	48884404	seq_a,AX-31255223,Affx-10064721,rs1768042,13:99354931,T,C,rs1768042:31-67	33	97.2	31	67	36	rs1768042
chrX	43343090	43343122	seq_a,AX-31255223,Affx-10064721,rs1768042,13:99354931,T,C,rs1768042:36-68	28	93.8	36	68	32	rs1768042
chrY	383868	383912	seq_a,AX-31255223,Affx-10064721,rs1768042,13:99354931,T,C,rs1768042:27-71	38	93.2	27	71	44	rs1768042
chrY	1498048	1498366	seq_a,AX-31255223,Affx-10064721,rs1768042,13:99354931,T,C,rs1768042:31-71	39	100.0	31	71	40	rs1768042
chrY	27571333	27571371	seq_a,AX-31255223,Affx-10064721,rs1768042,13:99354931,T,C,rs1768042:33-71	34	94.8	33	71	38	rs1768042
chrX	4974309	4974350	seq_a,AX-31255223,Affx-10064721,rs1768042,13:99354931,T,C,rs1768042:29-70	39	97.6	29	70	41	rs1768042
chrX	37770485	37770524	seq_a,AX-31255223,Affx-10064721,rs1768042,13:99354931,T,C,rs1768042:32-71	39	100.0	32	71	39	rs1768042
chrX	433868	433912	seq_a,AX-31255223,Affx-10064721,rs1768042,13:99354931,T,C,rs1768042:27-71	38	93.2	27	71	44	rs1768042
chrX	47068813	47068853	seq_a,AX-31255223,Affx-10064721,rs1768042,13:99354931,T,C,rs1768042:31-71	38	97.5	31	71	40	rs1768042
chrX	47599523	47599563	seq_a,AX-31255223,Affx-10064721,rs1768042,13:99354931,T,C,rs1768042:31-71	38	97.5	31	71	40	rs1768042
chrX	117714540	117714579	seq_a,AX-31255223,Affx-10064721,rs1768042,13:99354931,T,C,rs1768042:32-71	37	97.5	32	71	39	rs1768042
chrX	153747271	153747310	seq_a,AX-31255223,Affx-10064721,rs1768042,13:99354931,T,C,rs1768042:32-71	37	97.5	32	71	39	rs1768042
chrX	23905609	23905651	seq_a,AX-31255223,Affx-10064721,rs1768042,13:99354931,T,C,rs1768042:29-71	36	92.9	29	71	42	rs1768042
chrX	57102503	57102547	seq_a,AX-31255223,Affx-10064721,rs1768042,13:99354931,T,C,rs1768042:27-71	36	91.0	27	71	44	rs1768042
chrX	1548048	1548366	seq_a,AX-31255223,Affx-10064721,rs1768042,13:99354931,T,C,rs1768042:31-71	39	100.0	31	71	40	rs1768042
chrX	67666877	67666912	seq_a,AX-31255223,Affx-10064721,rs1768042,13:99354931,T,C,rs1768042:36-71	35	100.0	36	71	35	rs1768042
chrX	34806733	34806767	seq_a,AX-31255223,Affx-10064721,rs1768042,13:99354931,T,C,rs1768042:37-71	34	100.0	37	71	34	rs1768042
chrX	70627328	70627362	seq_a,AX-31255223,Affx-10064721,rs1768042,13:99354931,T,C,rs1768042:37-71	34	100.0	37	71	34	rs1768042
chrX	87601903	87601942	seq_a,AX-31255223,Affx-10064721,rs1768042,13:99354931,T,C,rs1768042:32-71	33	92.4	32	71	39	rs1768042
chrX	44434609	44434648	seq_a,AX-31255223,Affx-10064721,rs1768042,13:99354931,T,C,rs1768042:32-71	33	92.4	32	71	39	rs1768042
chrX	100363004	100363042	seq_a,AX-31255223,Affx-10064721,rs1768042,13:99354931,T,C,rs1768042:33-71	32	92.2	33	71	38	rs1768042
chrY	9116740	9116775	seq_b,AX-31255223,Affx-10064721,rs1768042,13:99354931,T,C,rs1768042:36-71	33	97.2	36	71	35	rs1768042
chrX	18940082	18940121	seq_b,AX-31255223,Affx-10064721,rs1768042,13:99354931,T,C,rs1768042:32-71	39	100.0	32	71	39	rs1768042
chrX	117744713	117744758	seq_b,AX-31255223,Affx-10064721,rs1768042,13:99354931,T,C,rs1768042:30-71	40	100.0	30	71	41	rs1768042
chrX	91094332	91094369	seq_b,AX-31255223,Affx-10064721,rs1768042,13:99354931,T,C,rs1768042:34-71	37	100.0	34	71	37	rs1768042
chrX	100548802	100548841	seq_b,AX-31255223,Affx-10064721,rs1768042,13:99354931,T,C,rs1768042:32-71	37	97.5	32	71	39	rs1768042
chrX	3599409	3599444	seq_b,AX-31255223,Affx-10064721,rs1768042,13:99354931,T,C,rs1768042:31-66	33	97.2	31	66	35	rs1768042
chrX	2914041	2914076	seq_b,AX-31255223,Affx-10064721,rs1768042,13:99354931,T,C,rs1768042:36-71	33	97.2	36	71	35	rs1768042
chrX	43343087	43343122	seq_b,AX-31255223,Affx-10064721,rs1768042,13:99354931,T,C,rs1768042:33-68	31	94.3	33	68	35	rs1768042
chrX	106215884	106216055	seq_b,AX-31255223,Affx-10064721,rs1768042,13:99354931,T,C,rs1768042:30-67	34	97.3	30	67	37	rs1768042
chrX	88115577	88115611	seq_b,AX-31255223,Affx-10064721,rs1768042,13:99354931,T,C,rs1768042:37-71	30	94.2	37	71	34	rs1768042
chrX	76856660	76856691	seq_b,AX-31255223,Affx-10064721,rs1768042,13:99354931,T,C,rs1768042:40-71	29	96.8	40	71	31	rs1768042
chrX	92458574	92458604	seq_b,AX-31255223,Affx-10064721,rs1768042,13:99354931,T,C,rs1768042:37-67	28	96.7	37	67	30	rs1768042
chrX	76935908	76935936	seq_b,AX-31255223,Affx-10064721,rs1768042,13:99354931,T,C,rs1768042:33-61	24	92.9	33	61	28	rs1768042
chrY	21105617	21105656	seq_b,AX-31255223,Affx-10064721,rs1768042,13:99354931,T,C,rs1768042:32-71	31	89.8	32	71	39	rs1768042
chrX	4974309	4974350	seq_b,AX-31255223,Affx-10064721,rs1768042,13:99354931,T,C,rs1768042:29-70	41	100.0	29	70	41	rs1768042
chrX	67666877	67666916	seq_b,AX-31255223,Affx-10064721,rs1768042,13:99354931,T,C,rs1768042:32-71	39	100.0	32	71	39	rs1768042
chrX	149728175	149728215	seq_b,AX-31255223,Affx-10064721,rs1768042,13:99354931,T,C,rs1768042:31-71	38	97.5	31	71	40	rs1768042
chrX	7082125	7082166	seq_b,AX-31255223,Affx-10064721,rs1768042,13:99354931,T,C,rs1768042:30-71	37	95.2	30	71	41	rs1768042
chrX	37770485	37770520	seq_b,AX-31255223,Affx-10064721,rs1768042,13:99354931,T,C,rs1768042:36-71	35	100.0	36	71	35	rs1768042
chrX	40066752	40066791	seq_b,AX-31255223,Affx-10064721,rs1768042,13:99354931,T,C,rs1768042:32-71	35	94.9	32	71	39	rs1768042
chrX	34806733	34806767	seq_b,AX-31255223,Affx-10064721,rs1768042,13:99354931,T,C,rs1768042:37-71	34	100.0	37	71	34	rs1768042
chrX	47068813	47068847	seq_b,AX-31255223,Affx-10064721,rs1768042,13:99354931,T,C,rs1768042:37-71	34	100.0	37	71	34	rs1768042
chrX	70627328	70627362	seq_b,AX-31255223,Affx-10064721,rs1768042,13:99354931,T,C,rs1768042:37-71	34	100.0	37	71	34	rs1768042
chrX	47599523	47599557	seq_b,AX-31255223,Affx-10064721,rs1768042,13:99354931,T,C,rs1768042:37-71	34	100.0	37	71	34	rs1768042
chrX	153747271	153747306	seq_b,AX-31255223,Affx-10064721,rs1768042,13:99354931,T,C,rs1768042:36-71	33	97.2	36	71	35	rs1768042
chrX	50048907	50049086	seq_b,AX-31255223,Affx-10064721,rs1768042,13:99354931,T,C,rs1768042:31-67	35	100.0	31	67	36	rs1768042
chrX	149923776	149923816	seq_b,AX-31255223,Affx-10064721,rs1768042,13:99354931,T,C,rs1768042:31-71	30	87.5	31	71	40	rs1768042
chrX	47459858	47459891	seq_b,AX-31255223,Affx-10064721,rs1768042,13:99354931,T,C,rs1768042:38-71	27	91.0	38	71	33	rs1768042
chrX	50712625	50712651	seq_b,AX-31255223,Affx-10064721,rs1768042,13:99354931,T,C,rs1768042:37-63	24	96.2	37	63	26	rs1768042
chrX	84390866	84390886	seq_b,AX-31255223,Affx-10064721,rs1768042,13:99354931,T,C,rs1768042:31-51	20	100.0	31	51	20	rs1768042
chrY	28692962	28692997	seq_a,AX-31255327,Affx-10065095,rs112451154,13:99380908,T,C,rs112451154:36-71	33	97.2	36	71	35	rs112451154
chrY	8748840	8749200	seq_a,AX-31255327,Affx-10065095,rs112451154,13:99380908,T,C,rs112451154:17-71	31	97.0	17	71	54	rs112451154
chrX	76229375	76229446	seq_a,AX-31255327,Affx-10065095,rs112451154,13:99380908,T,C,rs112451154:0-71	53	87.4	0	71	71	rs112451154
chrX	84454870	84454936	seq_a,AX-31255327,Affx-10065095,rs112451154,13:99380908,T,C,rs112451154:5-71	50	87.9	5	71	66	rs112451154
chrX	21827444	21827515	seq_a,AX-31255327,Affx-10065095,rs112451154,13:99380908,T,C,rs112451154:0-71	47	83.1	0	71	71	rs112451154
chrX	87548810	87548881	seq_a,AX-31255327,Affx-10065095,rs112451154,13:99380908,T,C,rs112451154:0-71	47	83.1	0	71	71	rs112451154
chrX	13499868	13499936	seq_a,AX-31255327,Affx-10065095,rs112451154,13:99380908,T,C,rs112451154:0-71	41	74.7	0	71	71	rs112451154
chrX	55184883	55184954	seq_a,AX-31255327,Affx-10065095,rs112451154,13:99380908,T,C,rs112451154:0-71	33	73.3	0	71	71	rs112451154
chrX	89787294	89787338	seq_a,AX-31255327,Affx-10065095,rs112451154,13:99380908,T,C,rs112451154:0-44	30	84.1	0	44	44	rs112451154
chrX	72558435	72558468	seq_a,AX-31255327,Affx-10065095,rs112451154,13:99380908,T,C,rs112451154:38-71	27	91.0	38	71	33	rs112451154
chrX	31216285	31216521	seq_a,AX-31255327,Affx-10065095,rs112451154,13:99380908,T,C,rs112451154:17-71	34	94.8	17	71	54	rs112451154
chrX	111657000	111657042	seq_a,AX-31255327,Affx-10065095,rs112451154,13:99380908,T,C,rs112451154:17-61	29	84.9	17	61	44	rs112451154
chrX	90392230	90392256	seq_a,AX-31255327,Affx-10065095,rs112451154,13:99380908,T,C,rs112451154:45-71	22	92.4	45	71	26	rs112451154
chrX	58049839	58049861	seq_a,AX-31255327,Affx-10065095,rs112451154,13:99380908,T,C,rs112451154:49-71	20	95.5	49	71	22	rs112451154
chrX	54670085	54670153	seq_a,AX-31255327,Affx-10065095,rs112451154,13:99380908,T,C,rs112451154:3-71	54	89.8	3	71	68	rs112451154
chrX	124858707	124858758	seq_a,AX-31255327,Affx-10065095,rs112451154,13:99380908,T,C,rs112451154:20-71	41	90.2	20	71	51	rs112451154
chrX	120139945	120139989	seq_a,AX-31255327,Affx-10065095,rs112451154,13:99380908,T,C,rs112451154:27-71	34	88.7	27	71	44	rs112451154
chrX	101046210	101046258	seq_a,AX-31255327,Affx-10065095,rs112451154,13:99380908,T,C,rs112451154:20-71	35	77.1	20	71	51	rs112451154
chrX	28833625	28833678	seq_a,AX-31255327,Affx-10065095,rs112451154,13:99380908,T,C,rs112451154:0-53	31	79.3	0	53	53	rs112451154
chrX	53859351	53859382	seq_a,AX-31255327,Affx-10065095,rs112451154,13:99380908,T,C,rs112451154:40-71	27	93.6	40	71	31	rs112451154
chrX	40310422	40310451	seq_a,AX-31255327,Affx-10065095,rs112451154,13:99380908,T,C,rs112451154:42-71	27	96.6	42	71	29	rs112451154
chrX	29389160	29389195	seq_a,AX-31255327,Affx-10065095,rs112451154,13:99380908,T,C,rs112451154:36-71	27	88.6	36	71	35	rs112451154
chrX	117699385	117699411	seq_a,AX-31255327,Affx-10065095,rs112451154,13:99380908,T,C,rs112451154:45-71	24	96.2	45	71	26	rs112451154
chrX	51655276	51655302	seq_a,AX-31255327,Affx-10065095,rs112451154,13:99380908,T,C,rs112451154:45-71	24	96.2	45	71	26	rs112451154
chrX	120785234	120785255	seq_a,AX-31255327,Affx-10065095,rs112451154,13:99380908,T,C,rs112451154:45-66	21	100.0	45	66	21	rs112451154
chrX	112575970	112575993	seq_a,AX-31255327,Affx-10065095,rs112451154,13:99380908,T,C,rs112451154:48-71	21	95.7	48	71	23	rs112451154
chrX	143852142	143852162	seq_a,AX-31255327,Affx-10065095,rs112451154,13:99380908,T,C,rs112451154:51-71	20	100.0	51	71	20	rs112451154
chrX	46443214	46443234	seq_a,AX-31255327,Affx-10065095,rs112451154,13:99380908,T,C,rs112451154:34-54	20	100.0	34	54	20	rs112451154
chrY	28692962	28692997	seq_b,AX-31255327,Affx-10065095,rs112451154,13:99380908,T,C,rs112451154:36-71	33	97.2	36	71	35	rs112451154
chrY	8748840	8749200	seq_b,AX-31255327,Affx-10065095,rs112451154,13:99380908,T,C,rs112451154:17-71	31	97.0	17	71	54	rs112451154
chrX	76229375	76229446	seq_b,AX-31255327,Affx-10065095,rs112451154,13:99380908,T,C,rs112451154:0-71	53	87.4	0	71	71	rs112451154
chrX	21827444	21827515	seq_b,AX-31255327,Affx-10065095,rs112451154,13:99380908,T,C,rs112451154:0-71	47	83.1	0	71	71	rs112451154
chrX	87548810	87548881	seq_b,AX-31255327,Affx-10065095,rs112451154,13:99380908,T,C,rs112451154:0-71	47	83.1	0	71	71	rs112451154
chrX	13499868	13499936	seq_b,AX-31255327,Affx-10065095,rs112451154,13:99380908,T,C,rs112451154:0-71	41	74.7	0	71	71	rs112451154
chrX	55184883	55184954	seq_b,AX-31255327,Affx-10065095,rs112451154,13:99380908,T,C,rs112451154:0-71	33	73.3	0	71	71	rs112451154
chrX	15433682	15433720	seq_b,AX-31255327,Affx-10065095,rs112451154,13:99380908,T,C,rs112451154:29-67	32	92.2	29	67	38	rs112451154
chrX	89787294	89787338	seq_b,AX-31255327,Affx-10065095,rs112451154,13:99380908,T,C,rs112451154:0-44	30	84.1	0	44	44	rs112451154
chrX	72558435	72558468	seq_b,AX-31255327,Affx-10065095,rs112451154,13:99380908,T,C,rs112451154:38-71	27	91.0	38	71	33	rs112451154
chrX	31216285	31216521	seq_b,AX-31255327,Affx-10065095,rs112451154,13:99380908,T,C,rs112451154:17-71	34	94.8	17	71	54	rs112451154
chrX	66718372	66718411	seq_b,AX-31255327,Affx-10065095,rs112451154,13:99380908,T,C,rs112451154:5-44	25	82.1	5	44	39	rs112451154
chrX	111657000	111657042	seq_b,AX-31255327,Affx-10065095,rs112451154,13:99380908,T,C,rs112451154:17-61	29	84.9	17	61	44	rs112451154
chrX	90392230	90392256	seq_b,AX-31255327,Affx-10065095,rs112451154,13:99380908,T,C,rs112451154:45-71	22	92.4	45	71	26	rs112451154
chrX	4781196	4781217	seq_b,AX-31255327,Affx-10065095,rs112451154,13:99380908,T,C,rs112451154:30-51	21	100.0	30	51	21	rs112451154
chrX	129954865	129954885	seq_b,AX-31255327,Affx-10065095,rs112451154,13:99380908,T,C,rs112451154:31-51	20	100.0	31	51	20	rs112451154
chrX	83750289	83750309	seq_b,AX-31255327,Affx-10065095,rs112451154,13:99380908,T,C,rs112451154:31-51	20	100.0	31	51	20	rs112451154
chrX	58049839	58049861	seq_b,AX-31255327,Affx-10065095,rs112451154,13:99380908,T,C,rs112451154:49-71	20	95.5	49	71	22	rs112451154
chrX	54670085	54670153	seq_b,AX-31255327,Affx-10065095,rs112451154,13:99380908,T,C,rs112451154:3-71	54	89.8	3	71	68	rs112451154
chrX	124858707	124858758	seq_b,AX-31255327,Affx-10065095,rs112451154,13:99380908,T,C,rs112451154:20-71	41	90.2	20	71	51	rs112451154
chrX	120139945	120139989	seq_b,AX-31255327,Affx-10065095,rs112451154,13:99380908,T,C,rs112451154:27-71	34	88.7	27	71	44	rs112451154
chrX	101046210	101046258	seq_b,AX-31255327,Affx-10065095,rs112451154,13:99380908,T,C,rs112451154:20-71	35	77.1	20	71	51	rs112451154
chrX	148324025	148324065	seq_b,AX-31255327,Affx-10065095,rs112451154,13:99380908,T,C,rs112451154:26-66	32	90.0	26	66	40	rs112451154
chrX	28833625	28833678	seq_b,AX-31255327,Affx-10065095,rs112451154,13:99380908,T,C,rs112451154:0-53	31	79.3	0	53	53	rs112451154
chrX	29389160	29389195	seq_b,AX-31255327,Affx-10065095,rs112451154,13:99380908,T,C,rs112451154:36-71	27	88.6	36	71	35	rs112451154
chrX	40310422	40310451	seq_b,AX-31255327,Affx-10065095,rs112451154,13:99380908,T,C,rs112451154:42-71	27	96.6	42	71	29	rs112451154
chrX	121071848	121071883	seq_b,AX-31255327,Affx-10065095,rs112451154,13:99380908,T,C,rs112451154:33-68	27	88.6	33	68	35	rs112451154
chrX	53859351	53859382	seq_b,AX-31255327,Affx-10065095,rs112451154,13:99380908,T,C,rs112451154:40-71	27	93.6	40	71	31	rs112451154
chrX	117699385	117699411	seq_b,AX-31255327,Affx-10065095,rs112451154,13:99380908,T,C,rs112451154:45-71	24	96.2	45	71	26	rs112451154
chrX	51655276	51655302	seq_b,AX-31255327,Affx-10065095,rs112451154,13:99380908,T,C,rs112451154:45-71	24	96.2	45	71	26	rs112451154
chrX	128400561	128400589	seq_b,AX-31255327,Affx-10065095,rs112451154,13:99380908,T,C,rs112451154:29-54	24	100.0	29	54	25	rs112451154
chrX	120785234	120785255	seq_b,AX-31255327,Affx-10065095,rs112451154,13:99380908,T,C,rs112451154:45-66	21	100.0	45	66	21	rs112451154
chrX	112575970	112575993	seq_b,AX-31255327,Affx-10065095,rs112451154,13:99380908,T,C,rs112451154:48-71	21	95.7	48	71	23	rs112451154
chrX	143852142	143852162	seq_b,AX-31255327,Affx-10065095,rs112451154,13:99380908,T,C,rs112451154:51-71	20	100.0	51	71	20	rs112451154
chrX	104782507	104782528	seq_a,AX-31255427,Affx-10065470,rs9582261,13:99411336,T,C,rs9582261:27-48	21	100.0	27	48	21	rs9582261
chrY	28191143	28191181	seq_a,AX-31255451,Affx-10065576,rs9557048,13:99416012,A,G,rs9557048:1-39	30	89.5	1	39	38	rs9557048
chrY	28191151	28191181	seq_b,AX-31255451,Affx-10065576,rs9557048,13:99416012,A,G,rs9557048:1-31	26	93.4	1	31	30	rs9557048
chrX	95918772	95918792	seq_a,AX-31255481,Affx-10065687,rs61970134,13:99421776,T,C,rs61970134:11-31	20	100.0	11	31	20	rs61970134
chrX	148357678	148357702	seq_a,AX-31255481,Affx-10065687,rs61970134,13:99421776,T,C,rs61970134:14-38	22	95.9	14	38	24	rs61970134
chrX	95918772	95918792	seq_b,AX-31255481,Affx-10065687,rs61970134,13:99421776,T,C,rs61970134:11-31	20	100.0	11	31	20	rs61970134
chrX	9630395	9630447	seq_b,AX-31255635,Affx-10066073,rs78223717,13:99441596,A,G,rs78223717:3-58	38	80.0	3	58	55	rs78223717
chrX	151541231	151541266	seq_b,AX-31255635,Affx-10066073,rs78223717,13:99441596,A,G,rs78223717:15-49	24	92.9	15	49	34	rs78223717
chrX	49449512	49449541	seq_a,AX-31256053,Affx-10067964,rs2310799,1:40066622,A,G,rs2310799:0-32	24	78.6	0	32	32	rs2310799
chrX	97610674	97610708	seq_a,AX-31256053,Affx-10067964,rs2310799,1:40066622,A,G,rs2310799:37-71	28	91.2	37	71	34	rs2310799
chrX	136222722	136222744	seq_a,AX-31256053,Affx-10067964,rs2310799,1:40066622,A,G,rs2310799:49-71	22	100.0	49	71	22	rs2310799
chrX	132871353	132871374	seq_a,AX-31256053,Affx-10067964,rs2310799,1:40066622,A,G,rs2310799:50-71	21	100.0	50	71	21	rs2310799
chrX	49449512	49449541	seq_b,AX-31256053,Affx-10067964,rs2310799,1:40066622,A,G,rs2310799:0-32	24	78.6	0	32	32	rs2310799
chrX	97610674	97610708	seq_b,AX-31256053,Affx-10067964,rs2310799,1:40066622,A,G,rs2310799:37-71	28	91.2	37	71	34	rs2310799
chrX	136222722	136222744	seq_b,AX-31256053,Affx-10067964,rs2310799,1:40066622,A,G,rs2310799:49-71	22	100.0	49	71	22	rs2310799
chrX	132871353	132871374	seq_b,AX-31256053,Affx-10067964,rs2310799,1:40066622,A,G,rs2310799:50-71	21	100.0	50	71	21	rs2310799
chrY	17947792	17947813	seq_a,AX-31256269,Affx-10069072,rs76086124,13:99678439,A,G,rs76086124:30-51	21	100.0	30	51	21	rs76086124
chrX	105131835	105131887	seq_a,AX-31256269,Affx-10069072,rs76086124,13:99678439,A,G,rs76086124:17-71	41	82.7	17	71	54	rs76086124
chrX	13688206	13688262	seq_a,AX-31256269,Affx-10069072,rs76086124,13:99678439,A,G,rs76086124:14-70	36	82.2	14	70	56	rs76086124
chrX	23748763	23748801	seq_a,AX-31256269,Affx-10069072,rs76086124,13:99678439,A,G,rs76086124:33-71	36	97.4	33	71	38	rs76086124
chrX	124295534	124295576	seq_a,AX-31256269,Affx-10069072,rs76086124,13:99678439,A,G,rs76086124:29-71	36	92.9	29	71	42	rs76086124
chrX	18347180	18347221	seq_a,AX-31256269,Affx-10069072,rs76086124,13:99678439,A,G,rs76086124:30-71	35	92.7	30	71	41	rs76086124
chrX	110947952	110948003	seq_a,AX-31256269,Affx-10069072,rs76086124,13:99678439,A,G,rs76086124:18-71	40	87.3	18	71	53	rs76086124
chrX	79986091	79986129	seq_a,AX-31256269,Affx-10069072,rs76086124,13:99678439,A,G,rs76086124:33-71	34	94.8	33	71	38	rs76086124
chrX	40850644	40850681	seq_a,AX-31256269,Affx-10069072,rs76086124,13:99678439,A,G,rs76086124:33-70	33	94.6	33	70	37	rs76086124
chrX	44591094	44591137	seq_a,AX-31256269,Affx-10069072,rs76086124,13:99678439,A,G,rs76086124:18-63	36	83.8	18	63	45	rs76086124
chrX	11599944	11599981	seq_a,AX-31256269,Affx-10069072,rs76086124,13:99678439,A,G,rs76086124:33-70	31	91.9	33	70	37	rs76086124
chrX	129230469	129230507	seq_a,AX-31256269,Affx-10069072,rs76086124,13:99678439,A,G,rs76086124:33-71	30	89.5	33	71	38	rs76086124
chrX	20682583	20682616	seq_a,AX-31256269,Affx-10069072,rs76086124,13:99678439,A,G,rs76086124:30-63	29	94.0	30	63	33	rs76086124
chrX	31176615	31176650	seq_a,AX-31256269,Affx-10069072,rs76086124,13:99678439,A,G,rs76086124:15-50	27	88.6	15	50	35	rs76086124
chrX	142382850	142382880	seq_a,AX-31256269,Affx-10069072,rs76086124,13:99678439,A,G,rs76086124:30-60	26	93.4	30	60	30	rs76086124
chrX	40630142	40630171	seq_a,AX-31256269,Affx-10069072,rs76086124,13:99678439,A,G,rs76086124:30-63	28	79.4	30	63	33	rs76086124
chrX	138752103	138752139	seq_a,AX-31256269,Affx-10069072,rs76086124,13:99678439,A,G,rs76086124:26-63	25	80.0	26	63	37	rs76086124
chrX	100406902	100406972	seq_a,AX-31256269,Affx-10069072,rs76086124,13:99678439,A,G,rs76086124:0-70	52	90.5	0	70	70	rs76086124
chrX	24723314	24723358	seq_a,AX-31256269,Affx-10069072,rs76086124,13:99678439,A,G,rs76086124:27-71	36	91.0	27	71	44	rs76086124
chrX	71150314	71150358	seq_a,AX-31256269,Affx-10069072,rs76086124,13:99678439,A,G,rs76086124:27-71	36	91.0	27	71	44	rs76086124
chrX	24129056	24129097	seq_a,AX-31256269,Affx-10069072,rs76086124,13:99678439,A,G,rs76086124:30-71	35	92.7	30	71	41	rs76086124
chrX	45410198	45410240	seq_a,AX-31256269,Affx-10069072,rs76086124,13:99678439,A,G,rs76086124:18-62	37	85.8	18	62	44	rs76086124
chrX	133768463	133768518	seq_a,AX-31256269,Affx-10069072,rs76086124,13:99678439,A,G,rs76086124:15-71	37	85.2	15	71	56	rs76086124
chrX	38423293	38423328	seq_a,AX-31256269,Affx-10069072,rs76086124,13:99678439,A,G,rs76086124:35-70	29	91.5	35	70	35	rs76086124
chrX	114951873	114951912	seq_a,AX-31256269,Affx-10069072,rs76086124,13:99678439,A,G,rs76086124:32-71	29	87.2	32	71	39	rs76086124
chrX	122719610	122719643	seq_a,AX-31256269,Affx-10069072,rs76086124,13:99678439,A,G,rs76086124:30-63	29	94.0	30	63	33	rs76086124
chrX	68646764	68646798	seq_a,AX-31256269,Affx-10069072,rs76086124,13:99678439,A,G,rs76086124:33-70	29	79.5	33	70	37	rs76086124
chrX	140706559	140706587	seq_a,AX-31256269,Affx-10069072,rs76086124,13:99678439,A,G,rs76086124:24-52	26	96.5	24	52	28	rs76086124
chrX	131364398	131364434	seq_a,AX-31256269,Affx-10069072,rs76086124,13:99678439,A,G,rs76086124:18-60	32	75.0	18	60	42	rs76086124
chrX	136124555	136124584	seq_a,AX-31256269,Affx-10069072,rs76086124,13:99678439,A,G,rs76086124:33-62	25	93.2	33	62	29	rs76086124
chrX	100369380	100369403	seq_a,AX-31256269,Affx-10069072,rs76086124,13:99678439,A,G,rs76086124:33-56	23	100.0	33	56	23	rs76086124
chrX	114560156	114560181	seq_a,AX-31256269,Affx-10069072,rs76086124,13:99678439,A,G,rs76086124:31-55	23	100.0	31	55	24	rs76086124
chrX	20637431	20637456	seq_a,AX-31256269,Affx-10069072,rs76086124,13:99678439,A,G,rs76086124:33-58	21	92.0	33	58	25	rs76086124
chrX	110947952	110948003	seq_b,AX-31256269,Affx-10069072,rs76086124,13:99678439,A,G,rs76086124:18-71	40	87.3	18	71	53	rs76086124
chrX	124295534	124295576	seq_b,AX-31256269,Affx-10069072,rs76086124,13:99678439,A,G,rs76086124:29-71	34	90.5	29	71	42	rs76086124
chrX	13688206	13688262	seq_b,AX-31256269,Affx-10069072,rs76086124,13:99678439,A,G,rs76086124:14-70	34	80.4	14	70	56	rs76086124
chrX	23748766	23748801	seq_b,AX-31256269,Affx-10069072,rs76086124,13:99678439,A,G,rs76086124:36-71	33	97.2	36	71	35	rs76086124
chrX	100406902	100406972	seq_b,AX-31256269,Affx-10069072,rs76086124,13:99678439,A,G,rs76086124:0-70	44	92.4	0	70	70	rs76086124
chrX	24129056	24129089	seq_b,AX-31256269,Affx-10069072,rs76086124,13:99678439,A,G,rs76086124:38-71	29	94.0	38	71	33	rs76086124
chrX	38423293	38423327	seq_b,AX-31256269,Affx-10069072,rs76086124,13:99678439,A,G,rs76086124:36-70	28	91.2	36	70	34	rs76086124
chrX	136124555	136124581	seq_b,AX-31256269,Affx-10069072,rs76086124,13:99678439,A,G,rs76086124:36-62	22	92.4	36	62	26	rs76086124
chrX	100369380	100369400	seq_b,AX-31256269,Affx-10069072,rs76086124,13:99678439,A,G,rs76086124:36-56	20	100.0	36	56	20	rs76086124
chrY	4384541	4384561	seq_a,AX-31256387,Affx-10069676,rs75189693,13:99724448,A,G,rs75189693:7-27	20	100.0	7	27	20	rs75189693
chrX	148723815	148723884	seq_a,AX-31256387,Affx-10069676,rs75189693,13:99724448,A,G,rs75189693:0-71	47	84.8	0	71	71	rs75189693
chrX	53759363	53759433	seq_a,AX-31256387,Affx-10069676,rs75189693,13:99724448,A,G,rs75189693:0-71	45	83.7	0	71	71	rs75189693
chrY	4384541	4384561	seq_b,AX-31256387,Affx-10069676,rs75189693,13:99724448,A,G,rs75189693:7-27	20	100.0	7	27	20	rs75189693
chrX	148723815	148723884	seq_b,AX-31256387,Affx-10069676,rs75189693,13:99724448,A,G,rs75189693:0-71	47	84.8	0	71	71	rs75189693
chrX	53759363	53759433	seq_b,AX-31256387,Affx-10069676,rs75189693,13:99724448,A,G,rs75189693:0-71	45	83.7	0	71	71	rs75189693
chrX	57227070	57227112	seq_a,AX-31256529,Affx-10070215,rs116815513,13:99764149,A,G,rs116815513:0-42	40	97.7	0	42	42	rs116815513
chrX	40760509	40760552	seq_a,AX-31256529,Affx-10070215,rs116815513,13:99764149,A,G,rs116815513:0-43	37	93.1	0	43	43	rs116815513
chrX	139545035	139545077	seq_a,AX-31256529,Affx-10070215,rs116815513,13:99764149,A,G,rs116815513:0-42	36	92.9	0	42	42	rs116815513
chrX	10861716	10861757	seq_a,AX-31256529,Affx-10070215,rs116815513,13:99764149,A,G,rs116815513:0-42	31	88.6	0	42	42	rs116815513
chrX	87513953	87513996	seq_a,AX-31256529,Affx-10070215,rs116815513,13:99764149,A,G,rs116815513:0-43	43	100.0	0	43	43	rs116815513
chrX	87726000	87726043	seq_a,AX-31256529,Affx-10070215,rs116815513,13:99764149,A,G,rs116815513:0-43	41	97.7	0	43	43	rs116815513
chrX	107405295	107405336	seq_a,AX-31256529,Affx-10070215,rs116815513,13:99764149,A,G,rs116815513:0-41	41	100.0	0	41	41	rs116815513
chrX	91380838	91380882	seq_a,AX-31256529,Affx-10070215,rs116815513,13:99764149,A,G,rs116815513:0-44	40	95.5	0	44	44	rs116815513
chrX	73152079	73152122	seq_a,AX-31256529,Affx-10070215,rs116815513,13:99764149,A,G,rs116815513:0-43	39	95.4	0	43	43	rs116815513
chrX	24985500	24985543	seq_a,AX-31256529,Affx-10070215,rs116815513,13:99764149,A,G,rs116815513:0-43	39	95.4	0	43	43	rs116815513
chrX	28334900	28334941	seq_a,AX-31256529,Affx-10070215,rs116815513,13:99764149,A,G,rs116815513:0-41	37	95.2	0	41	41	rs116815513
chrX	9898270	9898313	seq_a,AX-31256529,Affx-10070215,rs116815513,13:99764149,A,G,rs116815513:0-43	37	93.1	0	43	43	rs116815513
chrX	15438035	15438288	seq_a,AX-31256529,Affx-10070215,rs116815513,13:99764149,A,G,rs116815513:0-43	38	95.4	0	43	43	rs116815513
chrX	45774605	45774779	seq_a,AX-31256529,Affx-10070215,rs116815513,13:99764149,A,G,rs116815513:4-44	37	97.5	4	44	40	rs116815513
chrX	76721020	76721041	seq_a,AX-31256529,Affx-10070215,rs116815513,13:99764149,A,G,rs116815513:20-41	21	100.0	20	41	21	rs116815513
chrX	47180173	47180228	seq_b,AX-31256529,Affx-10070215,rs116815513,13:99764149,A,G,rs116815513:0-56	48	90.8	0	56	56	rs116815513
chrX	146517195	146517238	seq_b,AX-31256529,Affx-10070215,rs116815513,13:99764149,A,G,rs116815513:0-43	41	97.7	0	43	43	rs116815513
chrX	35814360	35814401	seq_b,AX-31256529,Affx-10070215,rs116815513,13:99764149,A,G,rs116815513:0-41	39	97.6	0	41	41	rs116815513
chrX	131402730	131402772	seq_b,AX-31256529,Affx-10070215,rs116815513,13:99764149,A,G,rs116815513:0-42	36	92.9	0	42	42	rs116815513
chrX	15502706	15502741	seq_b,AX-31256529,Affx-10070215,rs116815513,13:99764149,A,G,rs116815513:8-43	35	100.0	8	43	35	rs116815513
chrY	1346585	1346626	seq_b,AX-31256529,Affx-10070215,rs116815513,13:99764149,A,G,rs116815513:0-41	41	100.0	0	41	41	rs116815513
chrY	2288164	2288206	seq_b,AX-31256529,Affx-10070215,rs116815513,13:99764149,A,G,rs116815513:0-42	40	97.7	0	42	42	rs116815513
chrX	1396585	1396626	seq_b,AX-31256529,Affx-10070215,rs116815513,13:99764149,A,G,rs116815513:0-41	41	100.0	0	41	41	rs116815513
chrX	2338164	2338206	seq_b,AX-31256529,Affx-10070215,rs116815513,13:99764149,A,G,rs116815513:0-42	40	97.7	0	42	42	rs116815513
chrX	88807475	88807516	seq_b,AX-31256529,Affx-10070215,rs116815513,13:99764149,A,G,rs116815513:0-41	39	97.6	0	41	41	rs116815513
chrX	98038020	98038061	seq_b,AX-31256529,Affx-10070215,rs116815513,13:99764149,A,G,rs116815513:0-41	37	95.2	0	41	41	rs116815513
chrX	135343709	135343751	seq_b,AX-31256529,Affx-10070215,rs116815513,13:99764149,A,G,rs116815513:0-42	36	92.9	0	42	42	rs116815513
chrX	118878169	118878219	seq_b,AX-31256529,Affx-10070215,rs116815513,13:99764149,A,G,rs116815513:0-42	39	97.7	0	42	42	rs116815513
chrX	77029420	77029916	seq_b,AX-31256529,Affx-10070215,rs116815513,13:99764149,A,G,rs116815513:0-41	38	97.5	0	41	41	rs116815513
chrX	154630178	154630351	seq_b,AX-31256529,Affx-10070215,rs116815513,13:99764149,A,G,rs116815513:4-43	36	97.4	4	43	39	rs116815513
chrX	71541000	71541032	seq_a,AX-31256535,Affx-10070251,rs2182888,13:99765126,T,C,rs2182888:36-68	28	93.8	36	68	32	rs2182888
chrX	69525431	69525462	seq_a,AX-31256535,Affx-10070251,rs2182888,13:99765126,T,C,rs2182888:39-70	27	93.6	39	70	31	rs2182888
chrX	65431554	65431586	seq_a,AX-31256535,Affx-10070251,rs2182888,13:99765126,T,C,rs2182888:27-59	24	87.5	27	59	32	rs2182888
chrX	25485829	25485861	seq_a,AX-31256535,Affx-10070251,rs2182888,13:99765126,T,C,rs2182888:27-59	24	87.5	27	59	32	rs2182888
chrX	41764364	41764391	seq_a,AX-31256535,Affx-10070251,rs2182888,13:99765126,T,C,rs2182888:27-54	21	88.9	27	54	27	rs2182888
chrX	153000606	153000626	seq_a,AX-31256535,Affx-10070251,rs2182888,13:99765126,T,C,rs2182888:39-59	20	100.0	39	59	20	rs2182888
chrX	86047761	86047781	seq_a,AX-31256535,Affx-10070251,rs2182888,13:99765126,T,C,rs2182888:39-59	20	100.0	39	59	20	rs2182888
chrX	13491074	13491100	seq_a,AX-31256535,Affx-10070251,rs2182888,13:99765126,T,C,rs2182888:27-53	22	92.4	27	53	26	rs2182888
chrX	74120600	74120627	seq_a,AX-31256535,Affx-10070251,rs2182888,13:99765126,T,C,rs2182888:27-54	21	88.9	27	54	27	rs2182888
chrX	71540994	71541032	seq_b,AX-31256535,Affx-10070251,rs2182888,13:99765126,T,C,rs2182888:30-68	32	92.2	30	68	38	rs2182888
chrX	69525431	69525462	seq_b,AX-31256535,Affx-10070251,rs2182888,13:99765126,T,C,rs2182888:39-70	27	93.6	39	70	31	rs2182888
chrX	65431554	65431586	seq_b,AX-31256535,Affx-10070251,rs2182888,13:99765126,T,C,rs2182888:27-59	26	90.7	27	59	32	rs2182888
chrX	25485829	25485861	seq_b,AX-31256535,Affx-10070251,rs2182888,13:99765126,T,C,rs2182888:27-59	26	90.7	27	59	32	rs2182888
chrX	153000606	153000626	seq_b,AX-31256535,Affx-10070251,rs2182888,13:99765126,T,C,rs2182888:39-59	20	100.0	39	59	20	rs2182888
chrX	86047761	86047781	seq_b,AX-31256535,Affx-10070251,rs2182888,13:99765126,T,C,rs2182888:39-59	20	100.0	39	59	20	rs2182888
chrX	40558278	40558304	seq_b,AX-31256535,Affx-10070251,rs2182888,13:99765126,T,C,rs2182888:27-53	24	96.2	27	53	26	rs2182888
chrX	13491074	13491100	seq_b,AX-31256535,Affx-10070251,rs2182888,13:99765126,T,C,rs2182888:27-53	24	96.2	27	53	26	rs2182888
chrX	74120600	74120627	seq_b,AX-31256535,Affx-10070251,rs2182888,13:99765126,T,C,rs2182888:27-54	23	92.6	27	54	27	rs2182888
chrX	40807585	40807608	seq_b,AX-31256535,Affx-10070251,rs2182888,13:99765126,T,C,rs2182888:21-44	21	95.7	21	44	23	rs2182888
chrX	109013083	109013131	seq_a,AX-31256603,Affx-10070516,rs117854946,13:99780525,A,G,rs117854946:24-70	37	91.4	24	70	46	rs117854946
chrX	109013098	109013131	seq_b,AX-31256603,Affx-10070516,rs117854946,13:99780525,A,G,rs117854946:37-70	27	91.0	37	70	33	rs117854946
chrY	27547010	27547046	seq_a,AX-31256709,Affx-10070897,rs74067612,1:40088028,A,G,rs74067612:0-36	34	97.3	0	36	36	rs74067612
chrY	5264259	5264296	seq_a,AX-31256709,Affx-10070897,rs74067612,1:40088028,A,G,rs74067612:0-37	31	91.9	0	37	37	rs74067612
chrX	41235495	41235531	seq_a,AX-31256709,Affx-10070897,rs74067612,1:40088028,A,G,rs74067612:0-36	36	100.0	0	36	36	rs74067612
chrX	25081005	25081056	seq_a,AX-31256709,Affx-10070897,rs74067612,1:40088028,A,G,rs74067612:0-46	37	91.2	0	46	46	rs74067612
chrX	48706855	48706892	seq_a,AX-31256709,Affx-10070897,rs74067612,1:40088028,A,G,rs74067612:0-37	35	97.3	0	37	37	rs74067612
chrX	128745910	128745946	seq_a,AX-31256709,Affx-10070897,rs74067612,1:40088028,A,G,rs74067612:0-36	34	97.3	0	36	36	rs74067612
chrX	69469496	69469536	seq_a,AX-31256709,Affx-10070897,rs74067612,1:40088028,A,G,rs74067612:0-40	34	92.5	0	40	40	rs74067612
chrX	16580400	16580436	seq_a,AX-31256709,Affx-10070897,rs74067612,1:40088028,A,G,rs74067612:0-36	34	97.3	0	36	36	rs74067612
chrX	101023525	101023561	seq_a,AX-31256709,Affx-10070897,rs74067612,1:40088028,A,G,rs74067612:0-36	30	91.7	0	36	36	rs74067612
chrX	53978150	53978186	seq_a,AX-31256709,Affx-10070897,rs74067612,1:40088028,A,G,rs74067612:0-36	30	91.7	0	36	36	rs74067612
chrX	18839795	18839831	seq_a,AX-31256709,Affx-10070897,rs74067612,1:40088028,A,G,rs74067612:0-36	30	91.7	0	36	36	rs74067612
chrX	44434614	44434651	seq_a,AX-31256709,Affx-10070897,rs74067612,1:40088028,A,G,rs74067612:0-37	29	89.2	0	37	37	rs74067612
chrX	11005794	11005816	seq_a,AX-31256709,Affx-10070897,rs74067612,1:40088028,A,G,rs74067612:14-36	22	100.0	14	36	22	rs74067612
chrY	914124	914161	seq_a,AX-31256709,Affx-10070897,rs74067612,1:40088028,A,G,rs74067612:0-37	31	91.9	0	37	37	rs74067612
chrX	48705424	48705471	seq_a,AX-31256709,Affx-10070897,rs74067612,1:40088028,A,G,rs74067612:0-43	40	97.7	0	43	43	rs74067612
chrX	67455381	67455431	seq_a,AX-31256709,Affx-10070897,rs74067612,1:40088028,A,G,rs74067612:0-44	35	90.7	0	44	44	rs74067612
chrX	12369010	12369045	seq_a,AX-31256709,Affx-10070897,rs74067612,1:40088028,A,G,rs74067612:1-36	33	97.2	1	36	35	rs74067612
chrX	95977069	95977106	seq_a,AX-31256709,Affx-10070897,rs74067612,1:40088028,A,G,rs74067612:0-37	33	94.6	0	37	37	rs74067612
chrX	84311465	84311501	seq_a,AX-31256709,Affx-10070897,rs74067612,1:40088028,A,G,rs74067612:0-36	32	94.5	0	36	36	rs74067612
chrX	964124	964161	seq_a,AX-31256709,Affx-10070897,rs74067612,1:40088028,A,G,rs74067612:0-37	31	91.9	0	37	37	rs74067612
chrX	148122095	148122131	seq_b,AX-31256709,Affx-10070897,rs74067612,1:40088028,A,G,rs74067612:0-36	36	100.0	0	36	36	rs74067612
chrX	24130961	24131001	seq_b,AX-31256709,Affx-10070897,rs74067612,1:40088028,A,G,rs74067612:0-40	34	92.5	0	40	40	rs74067612
chrX	50147670	50147707	seq_b,AX-31256709,Affx-10070897,rs74067612,1:40088028,A,G,rs74067612:0-37	33	94.6	0	37	37	rs74067612
chrX	129035080	129035116	seq_b,AX-31256709,Affx-10070897,rs74067612,1:40088028,A,G,rs74067612:0-36	32	94.5	0	36	36	rs74067612
chrX	123421440	123421476	seq_b,AX-31256709,Affx-10070897,rs74067612,1:40088028,A,G,rs74067612:0-36	30	91.7	0	36	36	rs74067612
chrX	85282898	85283066	seq_b,AX-31256709,Affx-10070897,rs74067612,1:40088028,A,G,rs74067612:0-36	33	97.2	0	36	36	rs74067612
chrX	107648559	107648716	seq_b,AX-31256709,Affx-10070897,rs74067612,1:40088028,A,G,rs74067612:0-36	32	97.1	0	36	36	rs74067612
chrX	153702770	153702793	seq_b,AX-31256709,Affx-10070897,rs74067612,1:40088028,A,G,rs74067612:15-38	23	100.0	15	38	23	rs74067612
chrY	1981454	1981491	seq_b,AX-31256709,Affx-10070897,rs74067612,1:40088028,A,G,rs74067612:0-37	31	91.9	0	37	37	rs74067612
chrX	143477323	143477361	seq_b,AX-31256709,Affx-10070897,rs74067612,1:40088028,A,G,rs74067612:0-38	34	94.8	0	38	38	rs74067612
chrX	135931385	135931422	seq_b,AX-31256709,Affx-10070897,rs74067612,1:40088028,A,G,rs74067612:0-37	33	94.6	0	37	37	rs74067612
chrX	153984905	153984941	seq_b,AX-31256709,Affx-10070897,rs74067612,1:40088028,A,G,rs74067612:0-36	32	94.5	0	36	36	rs74067612
chrX	135184790	135184826	seq_b,AX-31256709,Affx-10070897,rs74067612,1:40088028,A,G,rs74067612:0-36	32	94.5	0	36	36	rs74067612
chrX	2031454	2031491	seq_b,AX-31256709,Affx-10070897,rs74067612,1:40088028,A,G,rs74067612:0-37	31	91.9	0	37	37	rs74067612
chrX	94423464	94423484	seq_a,AX-31257057,Affx-10072403,rs61970290,13:99943868,A,G,rs61970290:28-48	20	100.0	28	48	20	rs61970290
chrX	13997161	13997193	seq_a,AX-31257141,Affx-10072774,rs75373843,13:99975711,A,G,rs75373843:0-46	29	71.0	0	46	46	rs75373843
chrX	138969604	138969639	seq_a,AX-31257141,Affx-10072774,rs75373843,13:99975711,A,G,rs75373843:0-46	29	74.2	0	46	46	rs75373843
chrX	92528117	92528148	seq_a,AX-31257141,Affx-10072774,rs75373843,13:99975711,A,G,rs75373843:1-46	28	70.0	1	46	45	rs75373843
chrX	117281006	117281028	seq_a,AX-31257141,Affx-10072774,rs75373843,13:99975711,A,G,rs75373843:0-22	22	100.0	0	22	22	rs75373843
chrX	108811114	108811136	seq_a,AX-31257141,Affx-10072774,rs75373843,13:99975711,A,G,rs75373843:0-22	22	100.0	0	22	22	rs75373843
chrX	6026526	6026547	seq_a,AX-31257141,Affx-10072774,rs75373843,13:99975711,A,G,rs75373843:0-21	21	100.0	0	21	21	rs75373843
chrX	117347625	117347647	seq_a,AX-31257141,Affx-10072774,rs75373843,13:99975711,A,G,rs75373843:0-22	20	95.5	0	22	22	rs75373843
chrX	50099956	50099978	seq_a,AX-31257141,Affx-10072774,rs75373843,13:99975711,A,G,rs75373843:0-22	20	95.5	0	22	22	rs75373843
chrY	21623831	21623852	seq_a,AX-31257141,Affx-10072774,rs75373843,13:99975711,A,G,rs75373843:1-22	21	100.0	1	22	21	rs75373843
chrX	107410730	107410762	seq_a,AX-31257141,Affx-10072774,rs75373843,13:99975711,A,G,rs75373843:0-46	29	71.0	0	46	46	rs75373843
chrX	3166740	3166772	seq_a,AX-31257141,Affx-10072774,rs75373843,13:99975711,A,G,rs75373843:1-46	29	68.8	1	46	45	rs75373843
chrX	5044155	5044186	seq_a,AX-31257141,Affx-10072774,rs75373843,13:99975711,A,G,rs75373843:1-46	28	70.0	1	46	45	rs75373843
chrX	68075669	68075701	seq_a,AX-31257141,Affx-10072774,rs75373843,13:99975711,A,G,rs75373843:0-46	27	67.8	0	46	46	rs75373843
chrX	54674049	54674081	seq_a,AX-31257141,Affx-10072774,rs75373843,13:99975711,A,G,rs75373843:0-46	27	67.8	0	46	46	rs75373843
chrX	133613813	133613835	seq_a,AX-31257141,Affx-10072774,rs75373843,13:99975711,A,G,rs75373843:0-22	22	100.0	0	22	22	rs75373843
chrX	150117831	150117852	seq_a,AX-31257141,Affx-10072774,rs75373843,13:99975711,A,G,rs75373843:1-22	21	100.0	1	22	21	rs75373843
chrX	70170978	70170999	seq_a,AX-31257141,Affx-10072774,rs75373843,13:99975711,A,G,rs75373843:1-22	21	100.0	1	22	21	rs75373843
chrX	16567100	16567121	seq_a,AX-31257141,Affx-10072774,rs75373843,13:99975711,A,G,rs75373843:1-22	21	100.0	1	22	21	rs75373843
chrX	10681543	10681564	seq_a,AX-31257141,Affx-10072774,rs75373843,13:99975711,A,G,rs75373843:0-21	21	100.0	0	21	21	rs75373843
chrY	24324780	24324801	seq_b,AX-31257141,Affx-10072774,rs75373843,13:99975711,A,G,rs75373843:23-44	21	100.0	23	44	21	rs75373843
chrY	24059855	24059876	seq_b,AX-31257141,Affx-10072774,rs75373843,13:99975711,A,G,rs75373843:23-44	21	100.0	23	44	21	rs75373843
chrY	9158133	9158154	seq_b,AX-31257141,Affx-10072774,rs75373843,13:99975711,A,G,rs75373843:23-44	21	100.0	23	44	21	rs75373843
chrX	127984907	127984935	seq_b,AX-31257141,Affx-10072774,rs75373843,13:99975711,A,G,rs75373843:17-45	28	100.0	17	45	28	rs75373843
chrX	87182160	87182186	seq_b,AX-31257141,Affx-10072774,rs75373843,13:99975711,A,G,rs75373843:18-44	26	100.0	18	44	26	rs75373843
chrX	13997161	13997193	seq_b,AX-31257141,Affx-10072774,rs75373843,13:99975711,A,G,rs75373843:0-46	29	71.0	0	46	46	rs75373843
chrX	138969604	138969639	seq_b,AX-31257141,Affx-10072774,rs75373843,13:99975711,A,G,rs75373843:0-46	29	74.2	0	46	46	rs75373843
chrX	92528117	92528148	seq_b,AX-31257141,Affx-10072774,rs75373843,13:99975711,A,G,rs75373843:1-46	28	70.0	1	46	45	rs75373843
chrX	117281006	117281028	seq_b,AX-31257141,Affx-10072774,rs75373843,13:99975711,A,G,rs75373843:0-22	22	100.0	0	22	22	rs75373843
chrX	108811114	108811136	seq_b,AX-31257141,Affx-10072774,rs75373843,13:99975711,A,G,rs75373843:0-22	22	100.0	0	22	22	rs75373843
chrX	6026526	6026547	seq_b,AX-31257141,Affx-10072774,rs75373843,13:99975711,A,G,rs75373843:0-21	21	100.0	0	21	21	rs75373843
chrX	117347625	117347647	seq_b,AX-31257141,Affx-10072774,rs75373843,13:99975711,A,G,rs75373843:0-22	20	95.5	0	22	22	rs75373843
chrX	50099956	50099978	seq_b,AX-31257141,Affx-10072774,rs75373843,13:99975711,A,G,rs75373843:0-22	20	95.5	0	22	22	rs75373843
chrY	21623831	21623852	seq_b,AX-31257141,Affx-10072774,rs75373843,13:99975711,A,G,rs75373843:1-22	21	100.0	1	22	21	rs75373843
chrY	24553915	24553936	seq_b,AX-31257141,Affx-10072774,rs75373843,13:99975711,A,G,rs75373843:23-44	21	100.0	23	44	21	rs75373843
chrY	23701100	23701121	seq_b,AX-31257141,Affx-10072774,rs75373843,13:99975711,A,G,rs75373843:23-44	21	100.0	23	44	21	rs75373843
chrY	23677559	23677580	seq_b,AX-31257141,Affx-10072774,rs75373843,13:99975711,A,G,rs75373843:23-44	21	100.0	23	44	21	rs75373843
chrX	128623517	128623548	seq_b,AX-31257141,Affx-10072774,rs75373843,13:99975711,A,G,rs75373843:14-44	29	100.0	14	44	30	rs75373843
chrX	107410730	107410762	seq_b,AX-31257141,Affx-10072774,rs75373843,13:99975711,A,G,rs75373843:0-46	29	71.0	0	46	46	rs75373843
chrX	5044155	5044186	seq_b,AX-31257141,Affx-10072774,rs75373843,13:99975711,A,G,rs75373843:1-46	28	70.0	1	46	45	rs75373843
chrX	3166740	3166772	seq_b,AX-31257141,Affx-10072774,rs75373843,13:99975711,A,G,rs75373843:1-46	28	70.0	1	46	45	rs75373843
chrX	54674049	54674081	seq_b,AX-31257141,Affx-10072774,rs75373843,13:99975711,A,G,rs75373843:0-46	27	67.8	0	46	46	rs75373843
chrX	68075669	68075701	seq_b,AX-31257141,Affx-10072774,rs75373843,13:99975711,A,G,rs75373843:0-46	27	67.8	0	46	46	rs75373843
chrX	87907160	87907185	seq_b,AX-31257141,Affx-10072774,rs75373843,13:99975711,A,G,rs75373843:17-42	23	96.0	17	42	25	rs75373843
chrX	139775003	139775025	seq_b,AX-31257141,Affx-10072774,rs75373843,13:99975711,A,G,rs75373843:23-45	22	100.0	23	45	22	rs75373843
chrX	133613813	133613835	seq_b,AX-31257141,Affx-10072774,rs75373843,13:99975711,A,G,rs75373843:0-22	22	100.0	0	22	22	rs75373843
chrX	150117831	150117852	seq_b,AX-31257141,Affx-10072774,rs75373843,13:99975711,A,G,rs75373843:1-22	21	100.0	1	22	21	rs75373843
chrX	70170978	70170999	seq_b,AX-31257141,Affx-10072774,rs75373843,13:99975711,A,G,rs75373843:1-22	21	100.0	1	22	21	rs75373843
chrX	16567100	16567121	seq_b,AX-31257141,Affx-10072774,rs75373843,13:99975711,A,G,rs75373843:1-22	21	100.0	1	22	21	rs75373843
chrX	10681543	10681564	seq_b,AX-31257141,Affx-10072774,rs75373843,13:99975711,A,G,rs75373843:0-21	21	100.0	0	21	21	rs75373843
chrX	113668110	113668130	seq_b,AX-31257141,Affx-10072774,rs75373843,13:99975711,A,G,rs75373843:22-42	20	100.0	22	42	20	rs75373843
chrX	44262698	44262718	seq_b,AX-31257141,Affx-10072774,rs75373843,13:99975711,A,G,rs75373843:23-43	20	100.0	23	43	20	rs75373843
chrX	109703813	109703841	seq_a,AX-31257255,Affx-10073222,rs9517697,13:100012764,T,C,rs9517697:3-28	24	100.0	3	28	25	rs9517697
chrX	133517785	133517808	seq_a,AX-31257255,Affx-10073222,rs9517697,13:100012764,T,C,rs9517697:3-26	21	95.7	3	26	23	rs9517697
chrX	131552462	131552487	seq_a,AX-31257255,Affx-10073222,rs9517697,13:100012764,T,C,rs9517697:1-26	21	92.0	1	26	25	rs9517697
chrX	151797645	151797665	seq_a,AX-31257255,Affx-10073222,rs9517697,13:100012764,T,C,rs9517697:8-28	20	100.0	8	28	20	rs9517697
chrX	106712865	106712896	seq_a,AX-31257255,Affx-10073222,rs9517697,13:100012764,T,C,rs9517697:0-31	27	93.6	0	31	31	rs9517697
chrX	24662699	24662723	seq_a,AX-31257255,Affx-10073222,rs9517697,13:100012764,T,C,rs9517697:8-32	22	95.9	8	32	24	rs9517697
chrX	20970975	20970997	seq_a,AX-31257255,Affx-10073222,rs9517697,13:100012764,T,C,rs9517697:9-31	20	95.5	9	31	22	rs9517697
chrX	109703813	109703841	seq_b,AX-31257255,Affx-10073222,rs9517697,13:100012764,T,C,rs9517697:3-28	24	100.0	3	28	25	rs9517697
chrX	133517785	133517808	seq_b,AX-31257255,Affx-10073222,rs9517697,13:100012764,T,C,rs9517697:3-26	21	95.7	3	26	23	rs9517697
chrX	131552462	131552487	seq_b,AX-31257255,Affx-10073222,rs9517697,13:100012764,T,C,rs9517697:1-26	21	92.0	1	26	25	rs9517697
chrX	151797645	151797665	seq_b,AX-31257255,Affx-10073222,rs9517697,13:100012764,T,C,rs9517697:8-28	20	100.0	8	28	20	rs9517697
chrX	106712865	106712896	seq_b,AX-31257255,Affx-10073222,rs9517697,13:100012764,T,C,rs9517697:0-31	27	93.6	0	31	31	rs9517697
chrX	24662699	24662723	seq_b,AX-31257255,Affx-10073222,rs9517697,13:100012764,T,C,rs9517697:8-32	22	95.9	8	32	24	rs9517697
chrX	20970975	20970997	seq_b,AX-31257255,Affx-10073222,rs9517697,13:100012764,T,C,rs9517697:9-31	20	95.5	9	31	22	rs9517697
chrY	15927230	15927270	seq_a,AX-31257741,Affx-10074521,rs117676864,13:100106476,T,C,rs117676864:25-65	32	90.0	25	65	40	rs117676864
chrY	15927230	15927321	seq_b,AX-31257741,Affx-10074521,rs117676864,13:100106476,T,C,rs117676864:28-65	32	94.6	28	65	37	rs117676864
chrX	29774087	29774116	seq_a,AX-31257917,Affx-10075139,rs784614,1:40121354,A,G,rs784614:12-40	25	96.5	12	40	28	rs784614
chrX	14013396	14013425	seq_a,AX-31257917,Affx-10075139,rs784614,1:40121354,A,G,rs784614:5-34	23	89.7	5	34	29	rs784614
chrX	82828955	82828977	seq_a,AX-31257917,Affx-10075139,rs784614,1:40121354,A,G,rs784614:17-39	20	95.5	17	39	22	rs784614
chrX	92538644	92539010	seq_a,AX-31257917,Affx-10075139,rs784614,1:40121354,A,G,rs784614:8-34	25	100.0	8	34	26	rs784614
chrX	14013396	14013425	seq_b,AX-31257917,Affx-10075139,rs784614,1:40121354,A,G,rs784614:5-34	23	89.7	5	34	29	rs784614
chrX	92538644	92539010	seq_b,AX-31257917,Affx-10075139,rs784614,1:40121354,A,G,rs784614:8-34	25	100.0	8	34	26	rs784614
chrX	119371140	119371162	seq_b,AX-31258915,Affx-10079306,rs76802142,13:100458674,T,C,rs76802142:27-49	20	95.5	27	49	22	rs76802142
chrX	72200465	72200500	seq_a,AX-31259135,Affx-10079978,rs9557317,13:100503666,T,G,rs9557317:15-49	31	97.1	15	49	34	rs9557317
chrX	132680640	132680668	seq_a,AX-31259135,Affx-10079978,rs9557317,13:100503666,T,G,rs9557317:16-43	26	100.0	16	43	27	rs9557317
chrX	39621519	39621964	seq_a,AX-31259135,Affx-10079978,rs9557317,13:100503666,T,G,rs9557317:0-44	33	97.3	0	44	44	rs9557317
chrX	50679469	50679495	seq_a,AX-31259135,Affx-10079978,rs9557317,13:100503666,T,G,rs9557317:18-43	24	100.0	18	43	25	rs9557317
chrX	132650840	132650872	seq_a,AX-31259135,Affx-10079978,rs9557317,13:100503666,T,G,rs9557317:16-43	25	100.0	16	43	27	rs9557317
chrX	72200465	72200500	seq_b,AX-31259135,Affx-10079978,rs9557317,13:100503666,T,G,rs9557317:15-49	28	96.7	15	49	34	rs9557317
chrX	112022597	112022617	seq_a,AX-31259265,Affx-10080503,rs74113458,13:100545506,T,C,rs74113458:43-63	20	100.0	43	63	20	rs74113458
chrX	112022597	112022617	seq_b,AX-31259265,Affx-10080503,rs74113458,13:100545506,T,C,rs74113458:43-63	20	100.0	43	63	20	rs74113458
chrX	51984690	51984714	seq_a,AX-31259361,Affx-10080713,rs9300573,13:100558669,T,C,rs9300573:42-66	22	95.9	42	66	24	rs9300573
chrX	51984690	51984714	seq_b,AX-31259361,Affx-10080713,rs9300573,13:100558669,T,C,rs9300573:42-66	22	95.9	42	66	24	rs9300573
chrX	97189363	97189387	seq_a,AX-31259539,Affx-10081357,rs7989483,13:100596675,A,G,rs7989483:0-24	20	91.7	0	24	24	rs7989483
chrX	97189363	97189387	seq_b,AX-31259539,Affx-10081357,rs7989483,13:100596675,A,G,rs7989483:0-24	20	91.7	0	24	24	rs7989483
chrX	93089244	93089275	seq_a,AX-31259855,Affx-10082524,rs75958120,13:100700495,T,C,rs75958120:7-38	27	93.6	7	38	31	rs75958120
chrX	22120554	22120602	seq_a,AX-31260037,Affx-10083226,rs116551019,1:40182401,A,C,rs116551019:8-56	42	93.8	8	56	48	rs116551019
chrX	104546421	104546469	seq_a,AX-31260037,Affx-10083226,rs116551019,1:40182401,A,C,rs116551019:8-56	40	91.7	8	56	48	rs116551019
chrX	124713215	124713241	seq_a,AX-31260037,Affx-10083226,rs116551019,1:40182401,A,C,rs116551019:8-34	26	100.0	8	34	26	rs116551019
chrX	26568838	26568881	seq_a,AX-31260037,Affx-10083226,rs116551019,1:40182401,A,C,rs116551019:8-52	27	78.1	8	52	44	rs116551019
chrX	5864834	5865103	seq_a,AX-31260037,Affx-10083226,rs116551019,1:40182401,A,C,rs116551019:0-27	26	100.0	0	27	27	rs116551019
chrX	52509038	52509062	seq_a,AX-31260037,Affx-10083226,rs116551019,1:40182401,A,C,rs116551019:8-32	22	95.9	8	32	24	rs116551019
chrX	55522644	55522673	seq_a,AX-31260037,Affx-10083226,rs116551019,1:40182401,A,C,rs116551019:0-27	24	96.3	0	27	27	rs116551019
chrX	77437655	77437679	seq_a,AX-31260037,Affx-10083226,rs116551019,1:40182401,A,C,rs116551019:8-32	22	95.9	8	32	24	rs116551019
chrX	88064200	88064235	seq_a,AX-31260037,Affx-10083226,rs116551019,1:40182401,A,C,rs116551019:8-42	26	96.5	8	42	34	rs116551019
chrX	94003438	94003460	seq_a,AX-31260037,Affx-10083226,rs116551019,1:40182401,A,C,rs116551019:10-32	22	100.0	10	32	22	rs116551019
chrX	99535985	99536014	seq_a,AX-31260037,Affx-10083226,rs116551019,1:40182401,A,C,rs116551019:0-27	24	96.2	0	27	27	rs116551019
chrX	115527875	115528149	seq_a,AX-31260037,Affx-10083226,rs116551019,1:40182401,A,C,rs116551019:0-27	26	100.0	0	27	27	rs116551019
chrX	119157176	119157457	seq_a,AX-31260037,Affx-10083226,rs116551019,1:40182401,A,C,rs116551019:0-27	26	100.0	0	27	27	rs116551019
chrX	11616833	11616854	seq_a,AX-31260037,Affx-10083226,rs116551019,1:40182401,A,C,rs116551019:8-29	21	100.0	8	29	21	rs116551019
chrX	66364654	66364675	seq_a,AX-31260037,Affx-10083226,rs116551019,1:40182401,A,C,rs116551019:6-27	21	100.0	6	27	21	rs116551019
chrX	90194278	90194304	seq_a,AX-31260037,Affx-10083226,rs116551019,1:40182401,A,C,rs116551019:8-35	23	88.0	8	35	27	rs116551019
chrY	4437713	4437733	seq_a,AX-31260037,Affx-10083226,rs116551019,1:40182401,A,C,rs116551019:8-28	20	100.0	8	28	20	rs116551019
chrY	8558192	8558212	seq_a,AX-31260037,Affx-10083226,rs116551019,1:40182401,A,C,rs116551019:51-71	20	100.0	51	71	20	rs116551019
chrX	76609855	76609917	seq_a,AX-31260037,Affx-10083226,rs116551019,1:40182401,A,C,rs116551019:8-71	37	86.7	8	71	63	rs116551019
chrX	57209227	57209273	seq_a,AX-31260037,Affx-10083226,rs116551019,1:40182401,A,C,rs116551019:8-55	30	81.0	8	55	47	rs116551019
chrX	128114500	128114562	seq_a,AX-31260037,Affx-10083226,rs116551019,1:40182401,A,C,rs116551019:8-71	33	82.3	8	71	63	rs116551019
chrX	46083070	46083112	seq_a,AX-31260037,Affx-10083226,rs116551019,1:40182401,A,C,rs116551019:8-51	26	77.5	8	51	43	rs116551019
chrX	21354263	21354285	seq_a,AX-31260037,Affx-10083226,rs116551019,1:40182401,A,C,rs116551019:10-32	22	100.0	10	32	22	rs116551019
chrX	52536002	52536026	seq_a,AX-31260037,Affx-10083226,rs116551019,1:40182401,A,C,rs116551019:8-32	22	95.9	8	32	24	rs116551019
chrX	55503397	55503426	seq_a,AX-31260037,Affx-10083226,rs116551019,1:40182401,A,C,rs116551019:0-27	24	96.3	0	27	27	rs116551019
chrX	69466384	69466413	seq_a,AX-31260037,Affx-10083226,rs116551019,1:40182401,A,C,rs116551019:0-27	24	96.2	0	27	27	rs116551019
chrX	80254921	80254951	seq_a,AX-31260037,Affx-10083226,rs116551019,1:40182401,A,C,rs116551019:8-33	24	100.0	8	33	25	rs116551019
chrX	150314347	150314522	seq_a,AX-31260037,Affx-10083226,rs116551019,1:40182401,A,C,rs116551019:0-27	26	100.0	0	27	27	rs116551019
chrX	25858624	25858645	seq_a,AX-31260037,Affx-10083226,rs116551019,1:40182401,A,C,rs116551019:6-27	21	100.0	6	27	21	rs116551019
chrX	27881244	27881268	seq_a,AX-31260037,Affx-10083226,rs116551019,1:40182401,A,C,rs116551019:8-31	22	100.0	8	31	23	rs116551019
chrX	73332151	73332172	seq_a,AX-31260037,Affx-10083226,rs116551019,1:40182401,A,C,rs116551019:6-27	21	100.0	6	27	21	rs116551019
chrX	77857236	77857257	seq_a,AX-31260037,Affx-10083226,rs116551019,1:40182401,A,C,rs116551019:6-27	21	100.0	6	27	21	rs116551019
chrX	79129089	79129110	seq_a,AX-31260037,Affx-10083226,rs116551019,1:40182401,A,C,rs116551019:8-29	21	100.0	8	29	21	rs116551019
chrX	85144833	85144854	seq_a,AX-31260037,Affx-10083226,rs116551019,1:40182401,A,C,rs116551019:7-28	21	100.0	7	28	21	rs116551019
chrX	22120554	22120602	seq_b,AX-31260037,Affx-10083226,rs116551019,1:40182401,A,C,rs116551019:8-56	44	95.9	8	56	48	rs116551019
chrX	104546421	104546469	seq_b,AX-31260037,Affx-10083226,rs116551019,1:40182401,A,C,rs116551019:8-56	42	93.8	8	56	48	rs116551019
chrX	55522644	55522701	seq_b,AX-31260037,Affx-10083226,rs116551019,1:40182401,A,C,rs116551019:0-56	44	94.2	0	56	56	rs116551019
chrX	121088116	121088171	seq_b,AX-31260037,Affx-10083226,rs116551019,1:40182401,A,C,rs116551019:8-64	39	84.4	8	64	56	rs116551019
chrX	54646933	54646981	seq_b,AX-31260037,Affx-10083226,rs116551019,1:40182401,A,C,rs116551019:8-56	34	85.5	8	56	48	rs116551019
chrX	98799586	98799632	seq_b,AX-31260037,Affx-10083226,rs116551019,1:40182401,A,C,rs116551019:8-56	37	86.1	8	56	48	rs116551019
chrX	20605797	20605843	seq_b,AX-31260037,Affx-10083226,rs116551019,1:40182401,A,C,rs116551019:8-56	36	84.1	8	56	48	rs116551019
chrX	110941953	110942013	seq_b,AX-31260037,Affx-10083226,rs116551019,1:40182401,A,C,rs116551019:8-69	36	78.6	8	69	61	rs116551019
chrX	148324361	148324408	seq_b,AX-31260037,Affx-10083226,rs116551019,1:40182401,A,C,rs116551019:8-56	36	88.1	8	56	48	rs116551019
chrX	22925346	22925393	seq_b,AX-31260037,Affx-10083226,rs116551019,1:40182401,A,C,rs116551019:8-56	35	86.1	8	56	48	rs116551019
chrX	46897563	46897608	seq_b,AX-31260037,Affx-10083226,rs116551019,1:40182401,A,C,rs116551019:10-56	35	87.9	10	56	46	rs116551019
chrX	106637121	106637168	seq_b,AX-31260037,Affx-10083226,rs116551019,1:40182401,A,C,rs116551019:8-56	35	86.1	8	56	48	rs116551019
chrX	143053594	143053639	seq_b,AX-31260037,Affx-10083226,rs116551019,1:40182401,A,C,rs116551019:8-54	35	87.9	8	54	46	rs116551019
chrX	142133910	142133956	seq_b,AX-31260037,Affx-10083226,rs116551019,1:40182401,A,C,rs116551019:8-55	34	85.8	8	55	47	rs116551019
chrX	33808028	33808075	seq_b,AX-31260037,Affx-10083226,rs116551019,1:40182401,A,C,rs116551019:8-56	34	87.5	8	56	48	rs116551019
chrX	100232859	100232904	seq_b,AX-31260037,Affx-10083226,rs116551019,1:40182401,A,C,rs116551019:8-54	33	85.4	8	54	46	rs116551019
chrY	4513682	4513712	seq_b,AX-31260037,Affx-10083226,rs116551019,1:40182401,A,C,rs116551019:8-39	24	88.5	8	39	31	rs116551019
chrY	4437713	4437733	seq_b,AX-31260037,Affx-10083226,rs116551019,1:40182401,A,C,rs116551019:8-28	20	100.0	8	28	20	rs116551019
chrY	8558192	8558212	seq_b,AX-31260037,Affx-10083226,rs116551019,1:40182401,A,C,rs116551019:51-71	20	100.0	51	71	20	rs116551019
chrX	122239061	122239123	seq_b,AX-31260037,Affx-10083226,rs116551019,1:40182401,A,C,rs116551019:8-71	44	84.5	8	71	63	rs116551019
chrX	55503369	55503426	seq_b,AX-31260037,Affx-10083226,rs116551019,1:40182401,A,C,rs116551019:0-56	44	94.2	0	56	56	rs116551019
chrX	93705021	93705081	seq_b,AX-31260037,Affx-10083226,rs116551019,1:40182401,A,C,rs116551019:10-71	42	84.0	10	71	61	rs116551019
chrX	128114500	128114562	seq_b,AX-31260037,Affx-10083226,rs116551019,1:40182401,A,C,rs116551019:8-71	36	77.6	8	71	63	rs116551019
chrX	14054800	14054847	seq_b,AX-31260037,Affx-10083226,rs116551019,1:40182401,A,C,rs116551019:8-56	35	86.1	8	56	48	rs116551019
chrX	19402205	19402252	seq_b,AX-31260037,Affx-10083226,rs116551019,1:40182401,A,C,rs116551019:8-56	35	86.1	8	56	48	rs116551019
chrX	69987560	69987630	seq_b,AX-31260037,Affx-10083226,rs116551019,1:40182401,A,C,rs116551019:1-71	37	79.7	1	71	70	rs116551019
chrX	104493778	104493825	seq_b,AX-31260037,Affx-10083226,rs116551019,1:40182401,A,C,rs116551019:8-56	35	86.1	8	56	48	rs116551019
chrX	115155954	115156001	seq_b,AX-31260037,Affx-10083226,rs116551019,1:40182401,A,C,rs116551019:8-56	35	86.1	8	56	48	rs116551019
chrX	116740196	116740243	seq_b,AX-31260037,Affx-10083226,rs116551019,1:40182401,A,C,rs116551019:8-56	35	86.1	8	56	48	rs116551019
chrX	121792120	121792167	seq_b,AX-31260037,Affx-10083226,rs116551019,1:40182401,A,C,rs116551019:8-56	35	86.1	8	56	48	rs116551019
chrX	122640634	122640681	seq_b,AX-31260037,Affx-10083226,rs116551019,1:40182401,A,C,rs116551019:8-56	35	86.1	8	56	48	rs116551019
chrX	27881223	27881268	seq_b,AX-31260037,Affx-10083226,rs116551019,1:40182401,A,C,rs116551019:8-56	37	81.9	8	56	48	rs116551019
chrX	76609855	76609917	seq_b,AX-31260037,Affx-10083226,rs116551019,1:40182401,A,C,rs116551019:8-71	37	86.7	8	71	63	rs116551019
chrX	123732340	123732386	seq_b,AX-31260037,Affx-10083226,rs116551019,1:40182401,A,C,rs116551019:8-55	34	85.8	8	55	47	rs116551019
chrX	131046415	131046461	seq_b,AX-31260037,Affx-10083226,rs116551019,1:40182401,A,C,rs116551019:8-55	34	85.8	8	55	47	rs116551019
chrX	50063774	50063839	seq_a,AX-31260135,Affx-10083721,rs9557392,13:100789778,A,G,rs9557392:5-63	44	94.0	5	63	58	rs9557392
chrX	83036107	83036139	seq_a,AX-31260135,Affx-10083721,rs9557392,13:100789778,A,G,rs9557392:23-55	28	93.8	23	55	32	rs9557392
chrX	83036107	83036139	seq_b,AX-31260135,Affx-10083721,rs9557392,13:100789778,A,G,rs9557392:23-55	26	90.7	23	55	32	rs9557392
chrX	148476180	148476213	seq_a,AX-31260569,Affx-10086281,rs9585413,13:101013354,A,G,rs9585413:10-52	30	72.8	10	52	42	rs9585413
chrX	48786159	48786179	seq_a,AX-31260569,Affx-10086281,rs9585413,13:101013354,A,G,rs9585413:11-31	20	100.0	11	31	20	rs9585413
chrX	141201122	141201160	seq_a,AX-31260569,Affx-10086281,rs9585413,13:101013354,A,G,rs9585413:11-49	32	92.2	11	49	38	rs9585413
chrX	72810500	72810531	seq_a,AX-31260569,Affx-10086281,rs9585413,13:101013354,A,G,rs9585413:11-42	29	96.8	11	42	31	rs9585413
chrX	45879690	45879717	seq_a,AX-31260569,Affx-10086281,rs9585413,13:101013354,A,G,rs9585413:10-37	23	92.6	10	37	27	rs9585413
chrX	148476180	148476213	seq_b,AX-31260569,Affx-10086281,rs9585413,13:101013354,A,G,rs9585413:10-52	30	72.8	10	52	42	rs9585413
chrX	90611134	90611161	seq_b,AX-31260569,Affx-10086281,rs9585413,13:101013354,A,G,rs9585413:11-38	25	96.3	11	38	27	rs9585413
chrX	48786159	48786179	seq_b,AX-31260569,Affx-10086281,rs9585413,13:101013354,A,G,rs9585413:11-31	20	100.0	11	31	20	rs9585413
chrX	141201122	141201160	seq_b,AX-31260569,Affx-10086281,rs9585413,13:101013354,A,G,rs9585413:11-49	30	89.5	11	49	38	rs9585413
chrX	45879695	45879717	seq_b,AX-31260569,Affx-10086281,rs9585413,13:101013354,A,G,rs9585413:10-32	20	95.5	10	32	22	rs9585413
chrX	147546815	147546877	seq_a,AX-31260837,Affx-10087501,rs61970531,13:101122350,T,C,rs61970531:9-71	56	95.2	9	71	62	rs61970531
chrX	47700432	47700496	seq_a,AX-31260837,Affx-10087501,rs61970531,13:101122350,T,C,rs61970531:7-71	52	90.7	7	71	64	rs61970531
chrX	147546815	147546877	seq_b,AX-31260837,Affx-10087501,rs61970531,13:101122350,T,C,rs61970531:9-71	54	93.6	9	71	62	rs61970531
chrX	47700432	47700496	seq_b,AX-31260837,Affx-10087501,rs61970531,13:101122350,T,C,rs61970531:7-71	50	89.1	7	71	64	rs61970531
chrX	103448843	103448866	seq_a,AX-31261199,Affx-10088701,rs71642700,1:40245485,T,C,rs71642700:48-71	21	95.7	48	71	23	rs71642700
chrX	103448843	103448866	seq_b,AX-31261199,Affx-10088701,rs71642700,1:40245485,T,C,rs71642700:48-71	21	95.7	48	71	23	rs71642700
chrY	8501619	8501639	seq_a,AX-31261363,Affx-10089038,rs34911143,1:4103800,C,G,rs34911143:51-71	20	100.0	51	71	20	rs34911143
chrX	3593746	3593774	seq_a,AX-31261363,Affx-10089038,rs34911143,1:4103800,C,G,rs34911143:44-71	24	96.3	44	71	27	rs34911143
chrX	49076210	49076238	seq_a,AX-31261363,Affx-10089038,rs34911143,1:4103800,C,G,rs34911143:44-71	24	96.3	44	71	27	rs34911143
chrX	120094424	120094806	seq_a,AX-31261363,Affx-10089038,rs34911143,1:4103800,C,G,rs34911143:43-71	27	100.0	43	71	28	rs34911143
chrX	132796323	132796345	seq_a,AX-31261363,Affx-10089038,rs34911143,1:4103800,C,G,rs34911143:44-66	22	100.0	44	66	22	rs34911143
chrX	48317075	48317099	seq_a,AX-31261363,Affx-10089038,rs34911143,1:4103800,C,G,rs34911143:47-71	22	95.9	47	71	24	rs34911143
chrX	64148551	64148576	seq_a,AX-31261363,Affx-10089038,rs34911143,1:4103800,C,G,rs34911143:44-71	24	84.0	44	71	27	rs34911143
chrX	7927543	7927566	seq_a,AX-31261363,Affx-10089038,rs34911143,1:4103800,C,G,rs34911143:47-70	21	95.7	47	70	23	rs34911143
chrX	5383641	5383662	seq_a,AX-31261363,Affx-10089038,rs34911143,1:4103800,C,G,rs34911143:47-68	21	100.0	47	68	21	rs34911143
chrX	49065771	49065791	seq_a,AX-31261363,Affx-10089038,rs34911143,1:4103800,C,G,rs34911143:49-69	20	100.0	49	69	20	rs34911143
chrY	21174712	21174783	seq_a,AX-31261363,Affx-10089038,rs34911143,1:4103800,C,G,rs34911143:45-71	25	100.0	45	71	26	rs34911143
chrX	150156339	150156363	seq_a,AX-31261363,Affx-10089038,rs34911143,1:4103800,C,G,rs34911143:47-71	24	100.0	47	71	24	rs34911143
chrX	72783279	72783303	seq_a,AX-31261363,Affx-10089038,rs34911143,1:4103800,C,G,rs34911143:47-71	22	95.9	47	71	24	rs34911143
chrX	111933694	111933718	seq_a,AX-31261363,Affx-10089038,rs34911143,1:4103800,C,G,rs34911143:47-71	22	95.9	47	71	24	rs34911143
chrX	121720413	121720438	seq_a,AX-31261363,Affx-10089038,rs34911143,1:4103800,C,G,rs34911143:47-71	23	100.0	47	71	24	rs34911143
chrX	129159221	129159245	seq_a,AX-31261363,Affx-10089038,rs34911143,1:4103800,C,G,rs34911143:47-71	22	95.9	47	71	24	rs34911143
chrX	149992522	149992546	seq_a,AX-31261363,Affx-10089038,rs34911143,1:4103800,C,G,rs34911143:47-71	22	95.9	47	71	24	rs34911143
chrX	5324164	5324199	seq_a,AX-31261363,Affx-10089038,rs34911143,1:4103800,C,G,rs34911143:44-71	24	96.3	44	71	27	rs34911143
chrX	119500469	119500490	seq_a,AX-31261363,Affx-10089038,rs34911143,1:4103800,C,G,rs34911143:47-68	21	100.0	47	68	21	rs34911143
chrX	43716039	43716060	seq_a,AX-31261363,Affx-10089038,rs34911143,1:4103800,C,G,rs34911143:47-68	21	100.0	47	68	21	rs34911143
chrX	118075309	118075329	seq_a,AX-31261363,Affx-10089038,rs34911143,1:4103800,C,G,rs34911143:51-71	20	100.0	51	71	20	rs34911143
chrX	106693204	106693226	seq_a,AX-31261363,Affx-10089038,rs34911143,1:4103800,C,G,rs34911143:49-71	20	95.5	49	71	22	rs34911143
chrX	8291014	8291036	seq_a,AX-31261363,Affx-10089038,rs34911143,1:4103800,C,G,rs34911143:49-71	20	95.5	49	71	22	rs34911143
chrX	6538888	6538908	seq_a,AX-31261363,Affx-10089038,rs34911143,1:4103800,C,G,rs34911143:51-71	20	100.0	51	71	20	rs34911143
chrX	3971549	3971587	seq_a,AX-31261363,Affx-10089038,rs34911143,1:4103800,C,G,rs34911143:47-71	23	100.0	47	71	24	rs34911143
chrY	8501619	8501639	seq_b,AX-31261363,Affx-10089038,rs34911143,1:4103800,C,G,rs34911143:51-71	20	100.0	51	71	20	rs34911143
chrX	49076210	49076238	seq_b,AX-31261363,Affx-10089038,rs34911143,1:4103800,C,G,rs34911143:44-71	24	96.3	44	71	27	rs34911143
chrX	120094424	120094806	seq_b,AX-31261363,Affx-10089038,rs34911143,1:4103800,C,G,rs34911143:43-71	27	100.0	43	71	28	rs34911143
chrX	48317075	48317099	seq_b,AX-31261363,Affx-10089038,rs34911143,1:4103800,C,G,rs34911143:47-71	22	95.9	47	71	24	rs34911143
chrX	132796323	132796345	seq_b,AX-31261363,Affx-10089038,rs34911143,1:4103800,C,G,rs34911143:44-66	22	100.0	44	66	22	rs34911143
chrX	64148551	64148576	seq_b,AX-31261363,Affx-10089038,rs34911143,1:4103800,C,G,rs34911143:44-71	24	84.0	44	71	27	rs34911143
chrX	27146891	27146912	seq_b,AX-31261363,Affx-10089038,rs34911143,1:4103800,C,G,rs34911143:47-68	21	100.0	47	68	21	rs34911143
chrX	7927543	7927566	seq_b,AX-31261363,Affx-10089038,rs34911143,1:4103800,C,G,rs34911143:47-70	21	95.7	47	70	23	rs34911143
chrX	5383641	5383662	seq_b,AX-31261363,Affx-10089038,rs34911143,1:4103800,C,G,rs34911143:47-68	21	100.0	47	68	21	rs34911143
chrX	49065771	49065791	seq_b,AX-31261363,Affx-10089038,rs34911143,1:4103800,C,G,rs34911143:49-69	20	100.0	49	69	20	rs34911143
chrX	3593556	3593600	seq_b,AX-31261363,Affx-10089038,rs34911143,1:4103800,C,G,rs34911143:44-68	23	100.0	44	68	24	rs34911143
chrY	21174712	21174783	seq_b,AX-31261363,Affx-10089038,rs34911143,1:4103800,C,G,rs34911143:45-71	25	100.0	45	71	26	rs34911143
chrX	150156339	150156363	seq_b,AX-31261363,Affx-10089038,rs34911143,1:4103800,C,G,rs34911143:47-71	24	100.0	47	71	24	rs34911143
chrX	72783279	72783303	seq_b,AX-31261363,Affx-10089038,rs34911143,1:4103800,C,G,rs34911143:47-71	22	95.9	47	71	24	rs34911143
chrX	111933694	111933718	seq_b,AX-31261363,Affx-10089038,rs34911143,1:4103800,C,G,rs34911143:47-71	22	95.9	47	71	24	rs34911143
chrX	121720413	121720438	seq_b,AX-31261363,Affx-10089038,rs34911143,1:4103800,C,G,rs34911143:47-71	23	100.0	47	71	24	rs34911143
chrX	129159221	129159245	seq_b,AX-31261363,Affx-10089038,rs34911143,1:4103800,C,G,rs34911143:47-71	22	95.9	47	71	24	rs34911143
chrX	149992522	149992546	seq_b,AX-31261363,Affx-10089038,rs34911143,1:4103800,C,G,rs34911143:47-71	22	95.9	47	71	24	rs34911143
chrX	5324164	5324199	seq_b,AX-31261363,Affx-10089038,rs34911143,1:4103800,C,G,rs34911143:44-71	24	96.3	44	71	27	rs34911143
chrX	119500469	119500490	seq_b,AX-31261363,Affx-10089038,rs34911143,1:4103800,C,G,rs34911143:47-68	21	100.0	47	68	21	rs34911143
chrX	43716039	43716060	seq_b,AX-31261363,Affx-10089038,rs34911143,1:4103800,C,G,rs34911143:47-68	21	100.0	47	68	21	rs34911143
chrX	118075309	118075329	seq_b,AX-31261363,Affx-10089038,rs34911143,1:4103800,C,G,rs34911143:51-71	20	100.0	51	71	20	rs34911143
chrX	106693204	106693226	seq_b,AX-31261363,Affx-10089038,rs34911143,1:4103800,C,G,rs34911143:49-71	20	95.5	49	71	22	rs34911143
chrX	8291014	8291036	seq_b,AX-31261363,Affx-10089038,rs34911143,1:4103800,C,G,rs34911143:49-71	20	95.5	49	71	22	rs34911143
chrX	6538888	6538908	seq_b,AX-31261363,Affx-10089038,rs34911143,1:4103800,C,G,rs34911143:51-71	20	100.0	51	71	20	rs34911143
chrX	3971549	3971587	seq_b,AX-31261363,Affx-10089038,rs34911143,1:4103800,C,G,rs34911143:47-71	23	100.0	47	71	24	rs34911143
chrX	98865657	98865742	seq_a,AX-31261401,Affx-10089111,rs230301,1:40267352,T,C,rs230301:1-71	48	91.4	1	71	70	rs230301
chrX	143023504	143023540	seq_a,AX-31261401,Affx-10089111,rs230301,1:40267352,T,C,rs230301:18-54	31	94.3	18	54	36	rs230301
chrX	72456181	72456203	seq_a,AX-31261401,Affx-10089111,rs230301,1:40267352,T,C,rs230301:32-54	22	100.0	32	54	22	rs230301
chrX	101389038	101389092	seq_a,AX-31261401,Affx-10089111,rs230301,1:40267352,T,C,rs230301:16-70	40	87.1	16	70	54	rs230301
chrX	134436272	134436311	seq_a,AX-31261401,Affx-10089111,rs230301,1:40267352,T,C,rs230301:30-69	33	92.4	30	69	39	rs230301
chrX	101389038	101389092	seq_b,AX-31261401,Affx-10089111,rs230301,1:40267352,T,C,rs230301:16-70	38	85.2	16	70	54	rs230301
chrX	134533264	134533310	seq_b,AX-31261401,Affx-10089111,rs230301,1:40267352,T,C,rs230301:14-54	29	93.8	14	54	40	rs230301
chrX	109073319	109073340	seq_a,AX-31261481,Affx-10089428,rs72666932,1:40282445,A,G,rs72666932:5-26	21	100.0	5	26	21	rs72666932
chrX	109073319	109073340	seq_b,AX-31261481,Affx-10089428,rs72666932,1:40282445,A,G,rs72666932:5-26	21	100.0	5	26	21	rs72666932
chrX	15653353	15653382	seq_a,AX-31261851,Affx-10090946,rs72666976,1:40387110,T,G,rs72666976:40-69	23	89.7	40	69	29	rs72666976
chrX	15653353	15653382	seq_b,AX-31261851,Affx-10090946,rs72666976,1:40387110,T,G,rs72666976:40-69	23	89.7	40	69	29	rs72666976
chrX	135437331	135437363	seq_a,AX-31261945,Affx-10091199,rs72666983,1:40408951,A,C,rs72666983:0-32	26	90.7	0	32	32	rs72666983
chrX	23710946	23710975	seq_a,AX-31261945,Affx-10091199,rs72666983,1:40408951,A,C,rs72666983:0-29	25	93.2	0	29	29	rs72666983
chrX	134066651	134066674	seq_a,AX-31261945,Affx-10091199,rs72666983,1:40408951,A,C,rs72666983:0-23	21	95.7	0	23	23	rs72666983
chrX	134066651	134066698	seq_b,AX-31261945,Affx-10091199,rs72666983,1:40408951,A,C,rs72666983:0-47	33	85.2	0	47	47	rs72666983
chrX	135437331	135437363	seq_b,AX-31261945,Affx-10091199,rs72666983,1:40408951,A,C,rs72666983:0-32	26	90.7	0	32	32	rs72666983
chrX	23710946	23710975	seq_b,AX-31261945,Affx-10091199,rs72666983,1:40408951,A,C,rs72666983:0-29	25	93.2	0	29	29	rs72666983
chrX	124202003	124202025	seq_a,AX-31261975,Affx-10091275,rs34375733,1:40416437,T,C,rs34375733:4-26	22	100.0	4	26	22	rs34375733
chrX	97060805	97060826	seq_a,AX-31261975,Affx-10091275,rs34375733,1:40416437,T,C,rs34375733:10-31	21	100.0	10	31	21	rs34375733
chrX	124202003	124202025	seq_b,AX-31261975,Affx-10091275,rs34375733,1:40416437,T,C,rs34375733:4-26	22	100.0	4	26	22	rs34375733
chrX	97060805	97060826	seq_b,AX-31261975,Affx-10091275,rs34375733,1:40416437,T,C,rs34375733:10-31	21	100.0	10	31	21	rs34375733
chrX	105692004	105692031	seq_b,AX-31261975,Affx-10091275,rs34375733,1:40416437,T,C,rs34375733:15-46	25	74.1	15	46	31	rs34375733
chrY	28308984	28309009	seq_a,AX-31262117,Affx-10091699,rs72666999,1:40449604,A,G,rs72666999:0-26	22	87.5	0	26	26	rs72666999
chrX	18442988	18443026	seq_a,AX-31262117,Affx-10091699,rs72666999,1:40449604,A,G,rs72666999:26-64	28	86.9	26	64	38	rs72666999
chrX	67295315	67295506	seq_a,AX-31262117,Affx-10091699,rs72666999,1:40449604,A,G,rs72666999:0-25	24	100.0	0	25	25	rs72666999
chrX	50477255	50477277	seq_a,AX-31262117,Affx-10091699,rs72666999,1:40449604,A,G,rs72666999:1-23	20	95.5	1	23	22	rs72666999
chrY	28308984	28309009	seq_b,AX-31262117,Affx-10091699,rs72666999,1:40449604,A,G,rs72666999:0-26	22	87.5	0	26	26	rs72666999
chrX	109310375	109310407	seq_b,AX-31262117,Affx-10091699,rs72666999,1:40449604,A,G,rs72666999:29-61	30	96.9	29	61	32	rs72666999
chrX	34846069	34846098	seq_b,AX-31262117,Affx-10091699,rs72666999,1:40449604,A,G,rs72666999:33-62	27	96.6	33	62	29	rs72666999
chrY	14868989	14869011	seq_b,AX-31262117,Affx-10091699,rs72666999,1:40449604,A,G,rs72666999:27-49	22	100.0	27	49	22	rs72666999
chrY	4742244	4742266	seq_b,AX-31262117,Affx-10091699,rs72666999,1:40449604,A,G,rs72666999:28-50	22	100.0	28	50	22	rs72666999
chrX	68204249	68204288	seq_b,AX-31262117,Affx-10091699,rs72666999,1:40449604,A,G,rs72666999:25-64	37	97.5	25	64	39	rs72666999
chrX	67295315	67295506	seq_b,AX-31262117,Affx-10091699,rs72666999,1:40449604,A,G,rs72666999:0-25	24	100.0	0	25	25	rs72666999
chrX	50477255	50477277	seq_b,AX-31262117,Affx-10091699,rs72666999,1:40449604,A,G,rs72666999:1-23	20	95.5	1	23	22	rs72666999
chrX	129789571	129789592	seq_a,AX-31262151,Affx-10091827,rs59811099,1:40459468,T,C,rs59811099:19-40	21	100.0	19	40	21	rs59811099
chrX	6110530	6110559	seq_a,AX-31262303,Affx-10092794,rs35200742,1:40502919,A,C,rs35200742:27-68	26	67.9	27	68	41	rs35200742
chrX	92578798	92578836	seq_a,AX-31262709,Affx-10094251,rs72670604,1:40602827,T,C,rs72670604:26-63	34	97.3	26	63	37	rs72670604
chrX	153920296	153920344	seq_a,AX-31262709,Affx-10094251,rs72670604,1:40602827,T,C,rs72670604:24-71	37	95.2	24	71	47	rs72670604
chrX	68178412	68178699	seq_a,AX-31262709,Affx-10094251,rs72670604,1:40602827,T,C,rs72670604:25-71	35	89.2	25	71	46	rs72670604
chrX	19499523	19499553	seq_a,AX-31262709,Affx-10094251,rs72670604,1:40602827,T,C,rs72670604:41-71	28	96.7	41	71	30	rs72670604
chrX	68032235	68032271	seq_a,AX-31262709,Affx-10094251,rs72670604,1:40602827,T,C,rs72670604:28-63	29	96.8	28	63	35	rs72670604
chrX	114350144	114350168	seq_a,AX-31262709,Affx-10094251,rs72670604,1:40602827,T,C,rs72670604:47-71	22	95.9	47	71	24	rs72670604
chrX	112435098	112435120	seq_a,AX-31262709,Affx-10094251,rs72670604,1:40602827,T,C,rs72670604:41-63	22	100.0	41	63	22	rs72670604
chrX	90476137	90476159	seq_a,AX-31262709,Affx-10094251,rs72670604,1:40602827,T,C,rs72670604:49-71	22	100.0	49	71	22	rs72670604
chrX	86591853	86591876	seq_a,AX-31262709,Affx-10094251,rs72670604,1:40602827,T,C,rs72670604:39-62	21	95.7	39	62	23	rs72670604
chrX	12805449	12805492	seq_a,AX-31262709,Affx-10094251,rs72670604,1:40602827,T,C,rs72670604:20-63	38	95.2	20	63	43	rs72670604
chrX	79917293	79917333	seq_a,AX-31262709,Affx-10094251,rs72670604,1:40602827,T,C,rs72670604:23-62	33	97.2	23	62	39	rs72670604
chrX	41461002	41461033	seq_a,AX-31262709,Affx-10094251,rs72670604,1:40602827,T,C,rs72670604:41-71	29	100.0	41	71	30	rs72670604
chrX	78444299	78444338	seq_a,AX-31262709,Affx-10094251,rs72670604,1:40602827,T,C,rs72670604:25-63	32	97.1	25	63	38	rs72670604
chrX	63245323	63245350	seq_a,AX-31262709,Affx-10094251,rs72670604,1:40602827,T,C,rs72670604:40-67	27	100.0	40	67	27	rs72670604
chrX	71151320	71151351	seq_a,AX-31262709,Affx-10094251,rs72670604,1:40602827,T,C,rs72670604:40-71	27	93.6	40	71	31	rs72670604
chrX	130153783	130153823	seq_a,AX-31262709,Affx-10094251,rs72670604,1:40602827,T,C,rs72670604:25-64	31	97.0	25	64	39	rs72670604
chrX	122657967	122657997	seq_a,AX-31262709,Affx-10094251,rs72670604,1:40602827,T,C,rs72670604:40-71	27	86.7	40	71	31	rs72670604
chrX	17108962	17108988	seq_a,AX-31262709,Affx-10094251,rs72670604,1:40602827,T,C,rs72670604:41-67	24	96.2	41	67	26	rs72670604
chrX	149729600	149729624	seq_a,AX-31262709,Affx-10094251,rs72670604,1:40602827,T,C,rs72670604:41-65	24	100.0	41	65	24	rs72670604
chrX	10370609	10370632	seq_a,AX-31262709,Affx-10094251,rs72670604,1:40602827,T,C,rs72670604:40-63	23	100.0	40	63	23	rs72670604
chrX	51395119	51395160	seq_a,AX-31262709,Affx-10094251,rs72670604,1:40602827,T,C,rs72670604:25-64	28	93.8	25	64	39	rs72670604
chrX	68564319	68564342	seq_a,AX-31262709,Affx-10094251,rs72670604,1:40602827,T,C,rs72670604:40-63	23	100.0	40	63	23	rs72670604
chrX	111276880	111276903	seq_a,AX-31262709,Affx-10094251,rs72670604,1:40602827,T,C,rs72670604:40-63	23	100.0	40	63	23	rs72670604
chrX	132624492	132624547	seq_a,AX-31262709,Affx-10094251,rs72670604,1:40602827,T,C,rs72670604:14-52	30	97.0	14	52	38	rs72670604
chrX	9227933	9227988	seq_a,AX-31262709,Affx-10094251,rs72670604,1:40602827,T,C,rs72670604:17-61	31	94.3	17	61	44	rs72670604
chrX	68178412	68178699	seq_b,AX-31262709,Affx-10094251,rs72670604,1:40602827,T,C,rs72670604:25-71	37	91.4	25	71	46	rs72670604
chrX	153920296	153920344	seq_b,AX-31262709,Affx-10094251,rs72670604,1:40602827,T,C,rs72670604:24-71	37	95.2	24	71	47	rs72670604
chrX	19499523	19499553	seq_b,AX-31262709,Affx-10094251,rs72670604,1:40602827,T,C,rs72670604:41-71	28	96.7	41	71	30	rs72670604
chrX	92578798	92578836	seq_b,AX-31262709,Affx-10094251,rs72670604,1:40602827,T,C,rs72670604:26-63	30	96.9	26	63	37	rs72670604
chrX	68032235	68032271	seq_b,AX-31262709,Affx-10094251,rs72670604,1:40602827,T,C,rs72670604:28-63	27	96.6	28	63	35	rs72670604
chrX	114350144	114350168	seq_b,AX-31262709,Affx-10094251,rs72670604,1:40602827,T,C,rs72670604:47-71	22	95.9	47	71	24	rs72670604
chrX	112435098	112435120	seq_b,AX-31262709,Affx-10094251,rs72670604,1:40602827,T,C,rs72670604:41-63	22	100.0	41	63	22	rs72670604
chrX	90476137	90476159	seq_b,AX-31262709,Affx-10094251,rs72670604,1:40602827,T,C,rs72670604:49-71	22	100.0	49	71	22	rs72670604
chrX	86591853	86591876	seq_b,AX-31262709,Affx-10094251,rs72670604,1:40602827,T,C,rs72670604:39-62	21	95.7	39	62	23	rs72670604
chrX	130153783	130153823	seq_b,AX-31262709,Affx-10094251,rs72670604,1:40602827,T,C,rs72670604:25-64	36	97.5	25	64	39	rs72670604
chrX	122657967	122658008	seq_b,AX-31262709,Affx-10094251,rs72670604,1:40602827,T,C,rs72670604:30-71	34	92.5	30	71	41	rs72670604
chrX	71691813	71691854	seq_b,AX-31262709,Affx-10094251,rs72670604,1:40602827,T,C,rs72670604:23-63	34	97.3	23	63	40	rs72670604
chrX	41461002	41461033	seq_b,AX-31262709,Affx-10094251,rs72670604,1:40602827,T,C,rs72670604:41-71	29	100.0	41	71	30	rs72670604
chrX	63245323	63245350	seq_b,AX-31262709,Affx-10094251,rs72670604,1:40602827,T,C,rs72670604:40-67	27	100.0	40	67	27	rs72670604
chrX	71151320	71151351	seq_b,AX-31262709,Affx-10094251,rs72670604,1:40602827,T,C,rs72670604:40-71	27	93.6	40	71	31	rs72670604
chrX	78444299	78444338	seq_b,AX-31262709,Affx-10094251,rs72670604,1:40602827,T,C,rs72670604:25-63	30	96.9	25	63	38	rs72670604
chrX	12805449	12805492	seq_b,AX-31262709,Affx-10094251,rs72670604,1:40602827,T,C,rs72670604:20-63	32	94.3	20	63	43	rs72670604
chrX	4348237	4348280	seq_b,AX-31262709,Affx-10094251,rs72670604,1:40602827,T,C,rs72670604:28-71	30	89.2	28	71	43	rs72670604
chrX	17108962	17108988	seq_b,AX-31262709,Affx-10094251,rs72670604,1:40602827,T,C,rs72670604:41-67	24	96.2	41	67	26	rs72670604
chrX	149729600	149729624	seq_b,AX-31262709,Affx-10094251,rs72670604,1:40602827,T,C,rs72670604:41-65	24	100.0	41	65	24	rs72670604
chrX	68564319	68564357	seq_b,AX-31262709,Affx-10094251,rs72670604,1:40602827,T,C,rs72670604:26-63	28	96.7	26	63	37	rs72670604
chrX	111276880	111276903	seq_b,AX-31262709,Affx-10094251,rs72670604,1:40602827,T,C,rs72670604:40-63	23	100.0	40	63	23	rs72670604
chrX	51395119	51395160	seq_b,AX-31262709,Affx-10094251,rs72670604,1:40602827,T,C,rs72670604:25-64	28	93.8	25	64	39	rs72670604
chrX	10370609	10370632	seq_b,AX-31262709,Affx-10094251,rs72670604,1:40602827,T,C,rs72670604:40-63	23	100.0	40	63	23	rs72670604
chrX	82896861	82896881	seq_b,AX-31262709,Affx-10094251,rs72670604,1:40602827,T,C,rs72670604:41-61	20	100.0	41	61	20	rs72670604
chrY	1703860	1703883	seq_a,AX-31262821,Affx-10094764,rs116318581,1:40645237,C,G,rs116318581:8-31	23	100.0	8	31	23	rs116318581
chrX	93905399	93905444	seq_a,AX-31262821,Affx-10094764,rs116318581,1:40645237,C,G,rs116318581:24-63	32	92.2	24	63	39	rs116318581
chrX	19745260	19745295	seq_a,AX-31262821,Affx-10094764,rs116318581,1:40645237,C,G,rs116318581:36-71	27	88.6	36	71	35	rs116318581
chrX	1753860	1753883	seq_a,AX-31262821,Affx-10094764,rs116318581,1:40645237,C,G,rs116318581:8-31	23	100.0	8	31	23	rs116318581
chrY	15163726	15163747	seq_a,AX-31262821,Affx-10094764,rs116318581,1:40645237,C,G,rs116318581:36-57	21	100.0	36	57	21	rs116318581
chrY	1703860	1703883	seq_b,AX-31262821,Affx-10094764,rs116318581,1:40645237,C,G,rs116318581:8-31	23	100.0	8	31	23	rs116318581
chrX	19745260	19745295	seq_b,AX-31262821,Affx-10094764,rs116318581,1:40645237,C,G,rs116318581:36-71	27	88.6	36	71	35	rs116318581
chrX	1753860	1753883	seq_b,AX-31262821,Affx-10094764,rs116318581,1:40645237,C,G,rs116318581:8-31	23	100.0	8	31	23	rs116318581
chrY	15163726	15163748	seq_b,AX-31262821,Affx-10094764,rs116318581,1:40645237,C,G,rs116318581:35-57	22	100.0	35	57	22	rs116318581
chrX	71394988	71395009	seq_a,AX-31262997,Affx-10095607,rs80094747,1:40717144,C,G,rs80094747:4-25	21	100.0	4	25	21	rs80094747
chrX	71394988	71395009	seq_b,AX-31262997,Affx-10095607,rs80094747,1:40717144,C,G,rs80094747:4-25	21	100.0	4	25	21	rs80094747
chrY	19645866	19645919	seq_a,AX-31263389,Affx-10097210,rs72670678,1:40824412,C,G,rs72670678:18-71	41	88.7	18	71	53	rs72670678
chrY	4952574	4952603	seq_a,AX-31263389,Affx-10097210,rs72670678,1:40824412,C,G,rs72670678:42-71	27	96.6	42	71	29	rs72670678
chrX	26829488	26829558	seq_a,AX-31263389,Affx-10097210,rs72670678,1:40824412,C,G,rs72670678:5-71	51	89.4	5	71	66	rs72670678
chrX	147121906	147121981	seq_a,AX-31263389,Affx-10097210,rs72670678,1:40824412,C,G,rs72670678:5-71	49	88.9	5	71	66	rs72670678
chrX	126676459	126676512	seq_a,AX-31263389,Affx-10097210,rs72670678,1:40824412,C,G,rs72670678:18-71	37	85.0	18	71	53	rs72670678
chrX	33530192	33530221	seq_a,AX-31263389,Affx-10097210,rs72670678,1:40824412,C,G,rs72670678:42-71	29	100.0	42	71	29	rs72670678
chrX	56283760	56283789	seq_a,AX-31263389,Affx-10097210,rs72670678,1:40824412,C,G,rs72670678:42-71	29	100.0	42	71	29	rs72670678
chrX	70898027	70898056	seq_a,AX-31263389,Affx-10097210,rs72670678,1:40824412,C,G,rs72670678:42-71	29	100.0	42	71	29	rs72670678
chrX	99418537	99418566	seq_a,AX-31263389,Affx-10097210,rs72670678,1:40824412,C,G,rs72670678:42-71	29	100.0	42	71	29	rs72670678
chrX	104690585	104690614	seq_a,AX-31263389,Affx-10097210,rs72670678,1:40824412,C,G,rs72670678:42-71	29	100.0	42	71	29	rs72670678
chrX	66287331	66287359	seq_a,AX-31263389,Affx-10097210,rs72670678,1:40824412,C,G,rs72670678:42-70	28	100.0	42	70	28	rs72670678
chrX	90994972	90995000	seq_a,AX-31263389,Affx-10097210,rs72670678,1:40824412,C,G,rs72670678:42-70	28	100.0	42	70	28	rs72670678
chrX	98517134	98517162	seq_a,AX-31263389,Affx-10097210,rs72670678,1:40824412,C,G,rs72670678:42-70	28	100.0	42	70	28	rs72670678
chrX	148475317	148475345	seq_a,AX-31263389,Affx-10097210,rs72670678,1:40824412,C,G,rs72670678:43-71	28	100.0	43	71	28	rs72670678
chrX	25709989	25710018	seq_a,AX-31263389,Affx-10097210,rs72670678,1:40824412,C,G,rs72670678:42-71	27	96.6	42	71	29	rs72670678
chrX	69161143	69161172	seq_a,AX-31263389,Affx-10097210,rs72670678,1:40824412,C,G,rs72670678:42-71	27	96.6	42	71	29	rs72670678
chrX	87137915	87137944	seq_a,AX-31263389,Affx-10097210,rs72670678,1:40824412,C,G,rs72670678:42-71	27	96.6	42	71	29	rs72670678
chrX	91118126	91118155	seq_a,AX-31263389,Affx-10097210,rs72670678,1:40824412,C,G,rs72670678:42-71	27	96.6	42	71	29	rs72670678
chrY	9951420	9951473	seq_a,AX-31263389,Affx-10097210,rs72670678,1:40824412,C,G,rs72670678:18-71	43	90.6	18	71	53	rs72670678
chrY	20533858	20533911	seq_a,AX-31263389,Affx-10097210,rs72670678,1:40824412,C,G,rs72670678:18-71	41	88.7	18	71	53	rs72670678
chrX	122234947	122235016	seq_a,AX-31263389,Affx-10097210,rs72670678,1:40824412,C,G,rs72670678:5-70	48	87.7	5	70	65	rs72670678
chrX	37182572	37182642	seq_a,AX-31263389,Affx-10097210,rs72670678,1:40824412,C,G,rs72670678:5-71	47	89.9	5	71	66	rs72670678
chrX	84490319	84490372	seq_a,AX-31263389,Affx-10097210,rs72670678,1:40824412,C,G,rs72670678:18-71	39	86.8	18	71	53	rs72670678
chrX	45395082	45395131	seq_a,AX-31263389,Affx-10097210,rs72670678,1:40824412,C,G,rs72670678:22-71	37	87.8	22	71	49	rs72670678
chrX	54806564	54806632	seq_a,AX-31263389,Affx-10097210,rs72670678,1:40824412,C,G,rs72670678:5-71	46	94.3	5	71	66	rs72670678
chrX	128423203	128423256	seq_a,AX-31263389,Affx-10097210,rs72670678,1:40824412,C,G,rs72670678:18-71	37	85.0	18	71	53	rs72670678
chrX	51114492	51114521	seq_a,AX-31263389,Affx-10097210,rs72670678,1:40824412,C,G,rs72670678:42-71	29	100.0	42	71	29	rs72670678
chrX	63713129	63713158	seq_a,AX-31263389,Affx-10097210,rs72670678,1:40824412,C,G,rs72670678:42-71	29	100.0	42	71	29	rs72670678
chrX	71025471	71025500	seq_a,AX-31263389,Affx-10097210,rs72670678,1:40824412,C,G,rs72670678:42-71	29	100.0	42	71	29	rs72670678
chrX	79208090	79208147	seq_a,AX-31263389,Affx-10097210,rs72670678,1:40824412,C,G,rs72670678:17-71	35	90.7	17	71	54	rs72670678
chrX	83567975	83568004	seq_a,AX-31263389,Affx-10097210,rs72670678,1:40824412,C,G,rs72670678:42-71	29	100.0	42	71	29	rs72670678
chrX	92424993	92425022	seq_a,AX-31263389,Affx-10097210,rs72670678,1:40824412,C,G,rs72670678:42-71	29	100.0	42	71	29	rs72670678
chrX	103660329	103660358	seq_a,AX-31263389,Affx-10097210,rs72670678,1:40824412,C,G,rs72670678:42-71	29	100.0	42	71	29	rs72670678
chrX	112661864	112661893	seq_a,AX-31263389,Affx-10097210,rs72670678,1:40824412,C,G,rs72670678:42-71	29	100.0	42	71	29	rs72670678
chrX	123999966	123999995	seq_a,AX-31263389,Affx-10097210,rs72670678,1:40824412,C,G,rs72670678:42-71	29	100.0	42	71	29	rs72670678
chrX	21345413	21345442	seq_a,AX-31263389,Affx-10097210,rs72670678,1:40824412,C,G,rs72670678:42-71	27	96.6	42	71	29	rs72670678
chrY	19645866	19645919	seq_b,AX-31263389,Affx-10097210,rs72670678,1:40824412,C,G,rs72670678:18-71	41	88.7	18	71	53	rs72670678
chrY	4952574	4952603	seq_b,AX-31263389,Affx-10097210,rs72670678,1:40824412,C,G,rs72670678:42-71	27	96.6	42	71	29	rs72670678
chrX	26829488	26829558	seq_b,AX-31263389,Affx-10097210,rs72670678,1:40824412,C,G,rs72670678:5-71	51	89.4	5	71	66	rs72670678
chrX	147121906	147121981	seq_b,AX-31263389,Affx-10097210,rs72670678,1:40824412,C,G,rs72670678:5-71	49	88.9	5	71	66	rs72670678
chrX	126676459	126676512	seq_b,AX-31263389,Affx-10097210,rs72670678,1:40824412,C,G,rs72670678:18-71	37	85.0	18	71	53	rs72670678
chrX	56283741	56283789	seq_b,AX-31263389,Affx-10097210,rs72670678,1:40824412,C,G,rs72670678:32-71	37	100.0	32	71	39	rs72670678
chrX	33530192	33530221	seq_b,AX-31263389,Affx-10097210,rs72670678,1:40824412,C,G,rs72670678:42-71	29	100.0	42	71	29	rs72670678
chrX	70898027	70898056	seq_b,AX-31263389,Affx-10097210,rs72670678,1:40824412,C,G,rs72670678:42-71	29	100.0	42	71	29	rs72670678
chrX	99418537	99418566	seq_b,AX-31263389,Affx-10097210,rs72670678,1:40824412,C,G,rs72670678:42-71	29	100.0	42	71	29	rs72670678
chrX	104690585	104690614	seq_b,AX-31263389,Affx-10097210,rs72670678,1:40824412,C,G,rs72670678:42-71	29	100.0	42	71	29	rs72670678
chrX	66287331	66287359	seq_b,AX-31263389,Affx-10097210,rs72670678,1:40824412,C,G,rs72670678:42-70	28	100.0	42	70	28	rs72670678
chrX	90994972	90995000	seq_b,AX-31263389,Affx-10097210,rs72670678,1:40824412,C,G,rs72670678:42-70	28	100.0	42	70	28	rs72670678
chrX	98517134	98517162	seq_b,AX-31263389,Affx-10097210,rs72670678,1:40824412,C,G,rs72670678:42-70	28	100.0	42	70	28	rs72670678
chrX	148475317	148475345	seq_b,AX-31263389,Affx-10097210,rs72670678,1:40824412,C,G,rs72670678:43-71	28	100.0	43	71	28	rs72670678
chrX	25709989	25710018	seq_b,AX-31263389,Affx-10097210,rs72670678,1:40824412,C,G,rs72670678:42-71	27	96.6	42	71	29	rs72670678
chrX	69161143	69161172	seq_b,AX-31263389,Affx-10097210,rs72670678,1:40824412,C,G,rs72670678:42-71	27	96.6	42	71	29	rs72670678
chrX	87137915	87137944	seq_b,AX-31263389,Affx-10097210,rs72670678,1:40824412,C,G,rs72670678:42-71	27	96.6	42	71	29	rs72670678
chrX	91118126	91118155	seq_b,AX-31263389,Affx-10097210,rs72670678,1:40824412,C,G,rs72670678:42-71	27	96.6	42	71	29	rs72670678
chrY	9951420	9951473	seq_b,AX-31263389,Affx-10097210,rs72670678,1:40824412,C,G,rs72670678:18-71	43	90.6	18	71	53	rs72670678
chrY	20533858	20533911	seq_b,AX-31263389,Affx-10097210,rs72670678,1:40824412,C,G,rs72670678:18-71	41	88.7	18	71	53	rs72670678
chrX	122234947	122235016	seq_b,AX-31263389,Affx-10097210,rs72670678,1:40824412,C,G,rs72670678:5-70	48	87.7	5	70	65	rs72670678
chrX	37182572	37182642	seq_b,AX-31263389,Affx-10097210,rs72670678,1:40824412,C,G,rs72670678:5-71	47	89.9	5	71	66	rs72670678
chrX	84490319	84490372	seq_b,AX-31263389,Affx-10097210,rs72670678,1:40824412,C,G,rs72670678:18-71	39	86.8	18	71	53	rs72670678
chrX	45395082	45395131	seq_b,AX-31263389,Affx-10097210,rs72670678,1:40824412,C,G,rs72670678:22-71	37	87.8	22	71	49	rs72670678
chrX	54806564	54806632	seq_b,AX-31263389,Affx-10097210,rs72670678,1:40824412,C,G,rs72670678:5-71	46	94.3	5	71	66	rs72670678
chrX	128423203	128423256	seq_b,AX-31263389,Affx-10097210,rs72670678,1:40824412,C,G,rs72670678:18-71	37	85.0	18	71	53	rs72670678
chrX	51114492	51114521	seq_b,AX-31263389,Affx-10097210,rs72670678,1:40824412,C,G,rs72670678:42-71	29	100.0	42	71	29	rs72670678
chrX	63713129	63713158	seq_b,AX-31263389,Affx-10097210,rs72670678,1:40824412,C,G,rs72670678:42-71	29	100.0	42	71	29	rs72670678
chrX	71025471	71025500	seq_b,AX-31263389,Affx-10097210,rs72670678,1:40824412,C,G,rs72670678:42-71	29	100.0	42	71	29	rs72670678
chrX	79208090	79208147	seq_b,AX-31263389,Affx-10097210,rs72670678,1:40824412,C,G,rs72670678:17-71	35	90.7	17	71	54	rs72670678
chrX	83567975	83568004	seq_b,AX-31263389,Affx-10097210,rs72670678,1:40824412,C,G,rs72670678:42-71	29	100.0	42	71	29	rs72670678
chrX	92424993	92425022	seq_b,AX-31263389,Affx-10097210,rs72670678,1:40824412,C,G,rs72670678:42-71	29	100.0	42	71	29	rs72670678
chrX	103660329	103660358	seq_b,AX-31263389,Affx-10097210,rs72670678,1:40824412,C,G,rs72670678:42-71	29	100.0	42	71	29	rs72670678
chrX	112661864	112661893	seq_b,AX-31263389,Affx-10097210,rs72670678,1:40824412,C,G,rs72670678:42-71	29	100.0	42	71	29	rs72670678
chrX	123999966	123999995	seq_b,AX-31263389,Affx-10097210,rs72670678,1:40824412,C,G,rs72670678:42-71	29	100.0	42	71	29	rs72670678
chrX	21345413	21345442	seq_b,AX-31263389,Affx-10097210,rs72670678,1:40824412,C,G,rs72670678:42-71	27	96.6	42	71	29	rs72670678
chrX	58348619	58348642	seq_a,AX-31263525,Affx-10098209,rs209604,1:40879636,T,C,rs209604:18-42	22	87.0	18	42	24	rs209604
chrX	8368468	8368490	seq_a,AX-31263731,Affx-10099007,rs115591759,1:40938926,A,G,rs115591759:32-54	22	100.0	32	54	22	rs115591759
chrX	131973044	131973075	seq_a,AX-31263883,Affx-10099720,rs77312225,1:40991881,T,G,rs77312225:11-42	27	93.6	11	42	31	rs77312225
chrX	151225417	151225442	seq_a,AX-31263883,Affx-10099720,rs77312225,1:40991881,T,G,rs77312225:10-35	25	100.0	10	35	25	rs77312225
chrX	145038489	145038519	seq_a,AX-31263883,Affx-10099720,rs77312225,1:40991881,T,G,rs77312225:18-48	24	90.0	18	48	30	rs77312225
chrX	23450614	23450638	seq_a,AX-31263883,Affx-10099720,rs77312225,1:40991881,T,G,rs77312225:11-35	24	100.0	11	35	24	rs77312225
chrX	126850554	126850579	seq_a,AX-31263883,Affx-10099720,rs77312225,1:40991881,T,G,rs77312225:18-43	23	96.0	18	43	25	rs77312225
chrX	65782530	65782551	seq_a,AX-31263883,Affx-10099720,rs77312225,1:40991881,T,G,rs77312225:14-35	21	100.0	14	35	21	rs77312225
chrX	47020036	47020056	seq_a,AX-31263883,Affx-10099720,rs77312225,1:40991881,T,G,rs77312225:14-34	20	100.0	14	34	20	rs77312225
chrX	28079716	28079760	seq_a,AX-31263883,Affx-10099720,rs77312225,1:40991881,T,G,rs77312225:0-42	35	92.9	0	42	42	rs77312225
chrX	30607093	30607135	seq_a,AX-31263883,Affx-10099720,rs77312225,1:40991881,T,G,rs77312225:0-40	35	95.0	0	40	40	rs77312225
chrX	131408815	131408862	seq_a,AX-31263883,Affx-10099720,rs77312225,1:40991881,T,G,rs77312225:11-58	33	85.2	11	58	47	rs77312225
chrX	86909738	86909768	seq_a,AX-31263883,Affx-10099720,rs77312225,1:40991881,T,G,rs77312225:12-42	28	96.7	12	42	30	rs77312225
chrX	112816135	112816182	seq_a,AX-31263883,Affx-10099720,rs77312225,1:40991881,T,G,rs77312225:3-48	32	90.0	3	48	45	rs77312225
chrX	128307088	128307125	seq_a,AX-31263883,Affx-10099720,rs77312225,1:40991881,T,G,rs77312225:15-64	32	70.3	15	64	49	rs77312225
chrX	122280826	122280854	seq_a,AX-31263883,Affx-10099720,rs77312225,1:40991881,T,G,rs77312225:15-43	26	96.5	15	43	28	rs77312225
chrX	131133119	131133152	seq_a,AX-31263883,Affx-10099720,rs77312225,1:40991881,T,G,rs77312225:3-34	28	96.8	3	34	31	rs77312225
chrX	124013573	124013605	seq_a,AX-31263883,Affx-10099720,rs77312225,1:40991881,T,G,rs77312225:0-30	27	96.7	0	30	30	rs77312225
chrX	101929675	101929700	seq_a,AX-31263883,Affx-10099720,rs77312225,1:40991881,T,G,rs77312225:10-35	25	100.0	10	35	25	rs77312225
chrX	14169198	14169223	seq_a,AX-31263883,Affx-10099720,rs77312225,1:40991881,T,G,rs77312225:10-35	25	100.0	10	35	25	rs77312225
chrX	151471649	151471673	seq_a,AX-31263883,Affx-10099720,rs77312225,1:40991881,T,G,rs77312225:11-35	24	100.0	11	35	24	rs77312225
chrX	68876943	68876967	seq_a,AX-31263883,Affx-10099720,rs77312225,1:40991881,T,G,rs77312225:11-35	24	100.0	11	35	24	rs77312225
chrX	102299755	102299786	seq_a,AX-31263883,Affx-10099720,rs77312225,1:40991881,T,G,rs77312225:11-42	23	87.1	11	42	31	rs77312225
chrX	86019833	86019854	seq_a,AX-31263883,Affx-10099720,rs77312225,1:40991881,T,G,rs77312225:14-35	21	100.0	14	35	21	rs77312225
chrX	123452855	123452918	seq_b,AX-31263883,Affx-10099720,rs77312225,1:40991881,T,G,rs77312225:3-64	52	93.5	3	64	61	rs77312225
chrX	81026238	81026286	seq_b,AX-31263883,Affx-10099720,rs77312225,1:40991881,T,G,rs77312225:3-49	41	95.7	3	49	46	rs77312225
chrX	109193809	109193853	seq_b,AX-31263883,Affx-10099720,rs77312225,1:40991881,T,G,rs77312225:14-58	38	93.2	14	58	44	rs77312225
chrX	125822419	125822464	seq_b,AX-31263883,Affx-10099720,rs77312225,1:40991881,T,G,rs77312225:12-57	37	91.2	12	57	45	rs77312225
chrX	131102904	131102951	seq_b,AX-31263883,Affx-10099720,rs77312225,1:40991881,T,G,rs77312225:11-58	35	87.3	11	58	47	rs77312225
chrX	20796172	20796208	seq_b,AX-31263883,Affx-10099720,rs77312225,1:40991881,T,G,rs77312225:6-42	32	94.5	6	42	36	rs77312225
chrX	131973044	131973075	seq_b,AX-31263883,Affx-10099720,rs77312225,1:40991881,T,G,rs77312225:11-42	29	96.8	11	42	31	rs77312225
chrX	12643296	12643326	seq_b,AX-31263883,Affx-10099720,rs77312225,1:40991881,T,G,rs77312225:13-43	28	96.7	13	43	30	rs77312225
chrX	23450614	23450642	seq_b,AX-31263883,Affx-10099720,rs77312225,1:40991881,T,G,rs77312225:11-39	28	100.0	11	39	28	rs77312225
chrX	133836160	133836188	seq_b,AX-31263883,Affx-10099720,rs77312225,1:40991881,T,G,rs77312225:11-39	28	100.0	11	39	28	rs77312225
chrX	146661926	146661954	seq_b,AX-31263883,Affx-10099720,rs77312225,1:40991881,T,G,rs77312225:11-39	28	100.0	11	39	28	rs77312225
chrX	108049119	108049148	seq_b,AX-31263883,Affx-10099720,rs77312225,1:40991881,T,G,rs77312225:10-39	27	96.6	10	39	29	rs77312225
chrX	151225417	151225444	seq_b,AX-31263883,Affx-10099720,rs77312225,1:40991881,T,G,rs77312225:10-37	27	100.0	10	37	27	rs77312225
chrX	145038489	145038519	seq_b,AX-31263883,Affx-10099720,rs77312225,1:40991881,T,G,rs77312225:18-48	26	93.4	18	48	30	rs77312225
chrX	126850554	126850579	seq_b,AX-31263883,Affx-10099720,rs77312225,1:40991881,T,G,rs77312225:18-43	25	100.0	18	43	25	rs77312225
chrX	65782530	65782555	seq_b,AX-31263883,Affx-10099720,rs77312225,1:40991881,T,G,rs77312225:14-39	25	100.0	14	39	25	rs77312225
chrX	126200496	126200556	seq_b,AX-31263883,Affx-10099720,rs77312225,1:40991881,T,G,rs77312225:11-71	44	86.7	11	71	60	rs77312225
chrX	88413390	88413440	seq_b,AX-31263883,Affx-10099720,rs77312225,1:40991881,T,G,rs77312225:0-48	39	91.7	0	48	48	rs77312225
chrX	99027554	99027601	seq_b,AX-31263883,Affx-10099720,rs77312225,1:40991881,T,G,rs77312225:11-58	37	89.4	11	58	47	rs77312225
chrX	41748485	41748531	seq_b,AX-31263883,Affx-10099720,rs77312225,1:40991881,T,G,rs77312225:6-64	41	76.1	6	64	58	rs77312225
chrX	28079716	28079760	seq_b,AX-31263883,Affx-10099720,rs77312225,1:40991881,T,G,rs77312225:0-42	37	95.3	0	42	42	rs77312225
chrX	30607093	30607135	seq_b,AX-31263883,Affx-10099720,rs77312225,1:40991881,T,G,rs77312225:0-40	37	97.5	0	40	40	rs77312225
chrX	131408815	131408862	seq_b,AX-31263883,Affx-10099720,rs77312225,1:40991881,T,G,rs77312225:11-58	35	87.3	11	58	47	rs77312225
chrX	69051497	69051533	seq_b,AX-31263883,Affx-10099720,rs77312225,1:40991881,T,G,rs77312225:3-39	34	97.3	3	39	36	rs77312225
chrX	119640520	119640557	seq_b,AX-31263883,Affx-10099720,rs77312225,1:40991881,T,G,rs77312225:11-48	33	94.6	11	48	37	rs77312225
chrX	22740242	22740280	seq_b,AX-31263883,Affx-10099720,rs77312225,1:40991881,T,G,rs77312225:11-49	32	92.2	11	49	38	rs77312225
chrX	124811525	124811564	seq_b,AX-31263883,Affx-10099720,rs77312225,1:40991881,T,G,rs77312225:5-43	33	94.8	5	43	38	rs77312225
chrX	141298035	141298079	seq_b,AX-31263883,Affx-10099720,rs77312225,1:40991881,T,G,rs77312225:14-58	32	86.4	14	58	44	rs77312225
chrX	112489394	112489431	seq_b,AX-31263883,Affx-10099720,rs77312225,1:40991881,T,G,rs77312225:11-48	31	91.9	11	48	37	rs77312225
chrX	124013563	124013605	seq_b,AX-31263883,Affx-10099720,rs77312225,1:40991881,T,G,rs77312225:0-40	33	92.5	0	40	40	rs77312225
chrX	14169194	14169223	seq_b,AX-31263883,Affx-10099720,rs77312225,1:40991881,T,G,rs77312225:10-39	29	100.0	10	39	29	rs77312225
chrX	42876567	42876596	seq_b,AX-31263883,Affx-10099720,rs77312225,1:40991881,T,G,rs77312225:10-39	29	100.0	10	39	29	rs77312225
chrX	47775432	47775476	seq_a,AX-31263953,Affx-10099948,rs41268079,1:41012726,A,C,rs41268079:11-55	36	91.0	11	55	44	rs41268079
chrY	27164850	27164872	seq_a,AX-31263953,Affx-10099948,rs41268079,1:41012726,A,C,rs41268079:5-27	20	95.5	5	27	22	rs41268079
chrX	47636579	47636620	seq_a,AX-31263953,Affx-10099948,rs41268079,1:41012726,A,C,rs41268079:14-55	33	90.3	14	55	41	rs41268079
chrX	47307522	47307548	seq_a,AX-31263953,Affx-10099948,rs41268079,1:41012726,A,C,rs41268079:1-27	20	88.5	1	27	26	rs41268079
chrX	110276660	110276680	seq_a,AX-31263953,Affx-10099948,rs41268079,1:41012726,A,C,rs41268079:33-53	20	100.0	33	53	20	rs41268079
chrX	47775432	47775905	seq_b,AX-31263953,Affx-10099948,rs41268079,1:41012726,A,C,rs41268079:11-64	40	88.5	11	64	53	rs41268079
chrY	27164850	27164872	seq_b,AX-31263953,Affx-10099948,rs41268079,1:41012726,A,C,rs41268079:5-27	20	95.5	5	27	22	rs41268079
chrX	47636579	47636620	seq_b,AX-31263953,Affx-10099948,rs41268079,1:41012726,A,C,rs41268079:14-55	31	87.9	14	55	41	rs41268079
chrX	47307522	47307548	seq_b,AX-31263953,Affx-10099948,rs41268079,1:41012726,A,C,rs41268079:1-27	20	88.5	1	27	26	rs41268079
chrX	98654548	98654572	seq_a,AX-31264297,Affx-10101464,rs77060218,1:41117249,A,G,rs77060218:9-33	22	95.9	9	33	24	rs77060218
chrX	98654548	98654572	seq_b,AX-31264297,Affx-10101464,rs77060218,1:41117249,A,G,rs77060218:9-33	22	95.9	9	33	24	rs77060218
chrX	34778467	34778531	seq_a,AX-31264393,Affx-10101826,rs658806,1:41148984,A,G,rs658806:0-64	44	84.4	0	64	64	rs658806
chrX	115137545	115137602	seq_a,AX-31264393,Affx-10101826,rs658806,1:41148984,A,G,rs658806:0-57	41	86.0	0	57	57	rs658806
chrX	33914194	33914251	seq_a,AX-31264393,Affx-10101826,rs658806,1:41148984,A,G,rs658806:0-57	37	82.5	0	57	57	rs658806
chrX	48112090	48112130	seq_a,AX-31264393,Affx-10101826,rs658806,1:41148984,A,G,rs658806:0-55	32	73.0	0	55	55	rs658806
chrX	12122295	12122339	seq_a,AX-31264393,Affx-10101826,rs658806,1:41148984,A,G,rs658806:29-71	33	90.5	29	71	42	rs658806
chrX	118146688	118146726	seq_a,AX-31264393,Affx-10101826,rs658806,1:41148984,A,G,rs658806:1-55	31	71.5	1	55	54	rs658806
chrX	8877201	8877222	seq_a,AX-31264393,Affx-10101826,rs658806,1:41148984,A,G,rs658806:49-70	21	100.0	49	70	21	rs658806
chrX	115137545	115137602	seq_b,AX-31264393,Affx-10101826,rs658806,1:41148984,A,G,rs658806:0-57	43	87.8	0	57	57	rs658806
chrX	33914194	33914251	seq_b,AX-31264393,Affx-10101826,rs658806,1:41148984,A,G,rs658806:0-57	39	84.3	0	57	57	rs658806
chrX	48112090	48112131	seq_b,AX-31264393,Affx-10101826,rs658806,1:41148984,A,G,rs658806:0-40	31	90.0	0	40	40	rs658806
chrX	118146670	118146726	seq_b,AX-31264393,Affx-10101826,rs658806,1:41148984,A,G,rs658806:1-57	42	87.5	1	57	56	rs658806
chrX	12122295	12122323	seq_b,AX-31264393,Affx-10101826,rs658806,1:41148984,A,G,rs658806:45-71	23	96.2	45	71	26	rs658806
chrX	8877201	8877222	seq_b,AX-31264393,Affx-10101826,rs658806,1:41148984,A,G,rs658806:49-70	21	100.0	49	70	21	rs658806
chrX	68630855	68630877	seq_a,AX-31264655,Affx-10102994,rs112567964,14:100943251,T,C,rs112567964:41-63	20	95.5	41	63	22	rs112567964
chrX	68630855	68630877	seq_b,AX-31264655,Affx-10102994,rs112567964,14:100943251,T,C,rs112567964:41-63	20	95.5	41	63	22	rs112567964
chrX	154045653	154045711	seq_a,AX-31264663,Affx-10103052,rs73349495,14:100947279,T,C,rs73349495:8-66	42	86.3	8	66	58	rs73349495
chrX	154045653	154045711	seq_b,AX-31264663,Affx-10103052,rs73349495,14:100947279,T,C,rs73349495:8-66	40	84.5	8	66	58	rs73349495
chrX	151281085	151281331	seq_a,AX-31264935,Affx-10103732,rs75403841,14:101014133,T,C,rs75403841:0-25	24	100.0	0	25	25	rs75403841
chrX	151281085	151281331	seq_b,AX-31264935,Affx-10103732,rs75403841,14:101014133,T,C,rs75403841:0-25	24	100.0	0	25	25	rs75403841
chrX	110171793	110171816	seq_a,AX-31265191,Affx-10104201,rs56184970,14:101062503,A,G,rs56184970:1-25	22	87.0	1	25	24	rs56184970
chrX	21970270	21970306	seq_a,AX-31265191,Affx-10104201,rs56184970,14:101062503,A,G,rs56184970:1-41	31	77.8	1	41	40	rs56184970
chrX	110171793	110171816	seq_b,AX-31265191,Affx-10104201,rs56184970,14:101062503,A,G,rs56184970:1-25	22	87.0	1	25	24	rs56184970
chrX	21970276	21970306	seq_b,AX-31265191,Affx-10104201,rs56184970,14:101062503,A,G,rs56184970:1-31	26	93.4	1	31	30	rs56184970
chrX	125247530	125247578	seq_b,AX-31265207,Affx-10104246,rs74750802,14:101065605,T,C,rs74750802:31-59	25	96.5	31	59	28	rs74750802
chrX	45817406	45817437	seq_a,AX-31265607,Affx-10105089,rs61990980,14:101138457,T,G,rs61990980:21-52	27	93.6	21	52	31	rs61990980
chrX	118865027	118865452	seq_a,AX-31265607,Affx-10105089,rs61990980,14:101138457,T,G,rs61990980:21-56	33	100.0	21	56	35	rs61990980
chrX	63430192	63430227	seq_a,AX-31265607,Affx-10105089,rs61990980,14:101138457,T,G,rs61990980:21-56	27	88.6	21	56	35	rs61990980
chrX	14343943	14343973	seq_a,AX-31265607,Affx-10105089,rs61990980,14:101138457,T,G,rs61990980:23-53	24	90.0	23	53	30	rs61990980
chrX	150203294	150203325	seq_a,AX-31265607,Affx-10105089,rs61990980,14:101138457,T,G,rs61990980:21-52	23	87.1	21	52	31	rs61990980
chrX	49083703	49083752	seq_a,AX-31265607,Affx-10105089,rs61990980,14:101138457,T,G,rs61990980:4-52	28	96.7	4	52	48	rs61990980
chrX	102817579	102817600	seq_a,AX-31265607,Affx-10105089,rs61990980,14:101138457,T,G,rs61990980:35-56	21	100.0	35	56	21	rs61990980
chrX	19067209	19067240	seq_a,AX-31265607,Affx-10105089,rs61990980,14:101138457,T,G,rs61990980:25-56	21	83.9	25	56	31	rs61990980
chrX	19067209	19067240	seq_b,AX-31265607,Affx-10105089,rs61990980,14:101138457,T,G,rs61990980:25-56	21	83.9	25	56	31	rs61990980
chrX	49083703	49083752	seq_b,AX-31265607,Affx-10105089,rs61990980,14:101138457,T,G,rs61990980:4-52	27	96.6	4	52	48	rs61990980
chrX	102817579	102817599	seq_b,AX-31265607,Affx-10105089,rs61990980,14:101138457,T,G,rs61990980:36-56	20	100.0	36	56	20	rs61990980
chrX	63430192	63430212	seq_b,AX-31265607,Affx-10105089,rs61990980,14:101138457,T,G,rs61990980:36-56	20	100.0	36	56	20	rs61990980
chrX	135478070	135478520	seq_a,AX-31266037,Affx-10105923,rs72698740,14:101211671,A,G,rs72698740:41-71	29	100.0	41	71	30	rs72698740
chrX	91620285	91620318	seq_a,AX-31266037,Affx-10105923,rs72698740,14:101211671,A,G,rs72698740:0-33	29	94.0	0	33	33	rs72698740
chrX	135478070	135478520	seq_b,AX-31266037,Affx-10105923,rs72698740,14:101211671,A,G,rs72698740:41-71	29	100.0	41	71	30	rs72698740
chrX	91620285	91620318	seq_b,AX-31266037,Affx-10105923,rs72698740,14:101211671,A,G,rs72698740:0-33	29	94.0	0	33	33	rs72698740
chrX	109011510	109011547	seq_a,AX-31266285,Affx-10106508,rs75148337,14:101265879,A,G,rs75148337:34-71	33	94.6	34	71	37	rs75148337
chrX	68649045	68649070	seq_a,AX-31266285,Affx-10106508,rs75148337,14:101265879,A,G,rs75148337:39-64	25	100.0	39	64	25	rs75148337
chrX	150210615	150210635	seq_a,AX-31266285,Affx-10106508,rs75148337,14:101265879,A,G,rs75148337:43-63	20	100.0	43	63	20	rs75148337
chrX	38435389	38435409	seq_a,AX-31266285,Affx-10106508,rs75148337,14:101265879,A,G,rs75148337:33-53	20	100.0	33	53	20	rs75148337
chrX	2773962	2774011	seq_a,AX-31266285,Affx-10106508,rs75148337,14:101265879,A,G,rs75148337:15-49	26	93.4	15	49	34	rs75148337
chrX	122722569	122722607	seq_a,AX-31266285,Affx-10106508,rs75148337,14:101265879,A,G,rs75148337:25-63	28	86.9	25	63	38	rs75148337
chrX	117980164	117980196	seq_a,AX-31266285,Affx-10106508,rs75148337,14:101265879,A,G,rs75148337:33-59	23	96.2	33	59	26	rs75148337
chrX	95008493	95008516	seq_a,AX-31266285,Affx-10106508,rs75148337,14:101265879,A,G,rs75148337:41-64	21	95.7	41	64	23	rs75148337
chrX	21127139	21127159	seq_a,AX-31266285,Affx-10106508,rs75148337,14:101265879,A,G,rs75148337:32-52	20	100.0	32	52	20	rs75148337
chrX	136427015	136427075	seq_b,AX-31266285,Affx-10106508,rs75148337,14:101265879,A,G,rs75148337:8-64	40	87.1	8	64	56	rs75148337
chrX	68649045	68649070	seq_b,AX-31266285,Affx-10106508,rs75148337,14:101265879,A,G,rs75148337:39-64	25	100.0	39	64	25	rs75148337
chrX	150210615	150210635	seq_b,AX-31266285,Affx-10106508,rs75148337,14:101265879,A,G,rs75148337:43-63	20	100.0	43	63	20	rs75148337
chrX	122722569	122722607	seq_b,AX-31266285,Affx-10106508,rs75148337,14:101265879,A,G,rs75148337:25-63	30	89.5	25	63	38	rs75148337
chrX	95008493	95008516	seq_b,AX-31266285,Affx-10106508,rs75148337,14:101265879,A,G,rs75148337:41-64	21	95.7	41	64	23	rs75148337
chrX	149877885	149877914	seq_a,AX-31266321,Affx-10106571,rs8016400,14:101271179,T,C,rs8016400:27-51	23	100.0	27	51	24	rs8016400
chrX	12394733	12394762	seq_b,AX-31266661,Affx-10107237,rs72635177,14:101333775,T,C,rs72635177:32-71	25	70.4	32	71	39	rs72635177
chrX	110512500	110512531	seq_b,AX-31266661,Affx-10107237,rs72635177,14:101333775,T,C,rs72635177:15-47	26	89.3	15	47	32	rs72635177
chrX	94126511	94126531	seq_a,AX-31266673,Affx-10107258,rs67216486,14:101337329,A,G,rs67216486:47-67	20	100.0	47	67	20	rs67216486
chrX	94126511	94126531	seq_b,AX-31266673,Affx-10107258,rs67216486,14:101337329,A,G,rs67216486:47-67	20	100.0	47	67	20	rs67216486
chrY	8431125	8431145	seq_b,AX-31266749,Affx-10107416,rs41286560,14:101349454,T,G,rs41286560:24-44	20	100.0	24	44	20	rs41286560
chrX	138715867	138715901	seq_a,AX-31266825,Affx-10107586,rs11621192,14:101364802,A,C,rs11621192:31-65	26	88.3	31	65	34	rs11621192
chrX	147601832	147601853	seq_a,AX-31266825,Affx-10107586,rs11621192,14:101364802,A,C,rs11621192:7-28	21	100.0	7	28	21	rs11621192
chrX	147601832	147601853	seq_b,AX-31266825,Affx-10107586,rs11621192,14:101364802,A,C,rs11621192:7-28	21	100.0	7	28	21	rs11621192
chrX	124345827	124345866	seq_b,AX-31266915,Affx-10107769,rs7159227,14:101379930,A,G,rs7159227:16-54	29	89.2	16	54	38	rs7159227
chrY	5636471	5636500	seq_a,AX-31266959,Affx-10108009,rs35852222,14:101399413,T,C,rs35852222:42-71	25	93.2	42	71	29	rs35852222
chrX	35013450	35013731	seq_a,AX-31266959,Affx-10108009,rs35852222,14:101399413,T,C,rs35852222:30-71	35	95.0	30	71	41	rs35852222
chrX	18760276	18760304	seq_a,AX-31266959,Affx-10108009,rs35852222,14:101399413,T,C,rs35852222:43-71	26	96.5	43	71	28	rs35852222
chrX	69225861	69225935	seq_a,AX-31266959,Affx-10108009,rs35852222,14:101399413,T,C,rs35852222:0-71	34	92.5	0	71	71	rs35852222
chrX	120944586	120944614	seq_a,AX-31266959,Affx-10108009,rs35852222,14:101399413,T,C,rs35852222:43-71	26	96.5	43	71	28	rs35852222
chrX	148226276	148226304	seq_a,AX-31266959,Affx-10108009,rs35852222,14:101399413,T,C,rs35852222:43-71	26	96.5	43	71	28	rs35852222
chrX	149561554	149561580	seq_a,AX-31266959,Affx-10108009,rs35852222,14:101399413,T,C,rs35852222:43-69	26	100.0	43	69	26	rs35852222
chrX	71555344	71555375	seq_a,AX-31266959,Affx-10108009,rs35852222,14:101399413,T,C,rs35852222:40-71	25	90.4	40	71	31	rs35852222
chrX	91906681	91906710	seq_a,AX-31266959,Affx-10108009,rs35852222,14:101399413,T,C,rs35852222:42-71	25	93.2	42	71	29	rs35852222
chrX	24130001	24130029	seq_a,AX-31266959,Affx-10108009,rs35852222,14:101399413,T,C,rs35852222:43-71	24	92.9	43	71	28	rs35852222
chrX	31685383	31685411	seq_a,AX-31266959,Affx-10108009,rs35852222,14:101399413,T,C,rs35852222:43-71	24	92.9	43	71	28	rs35852222
chrX	122972912	122973006	seq_a,AX-31266959,Affx-10108009,rs35852222,14:101399413,T,C,rs35852222:43-71	27	100.0	43	71	28	rs35852222
chrX	132623429	132623457	seq_a,AX-31266959,Affx-10108009,rs35852222,14:101399413,T,C,rs35852222:43-71	24	92.9	43	71	28	rs35852222
chrX	11851297	11851567	seq_a,AX-31266959,Affx-10108009,rs35852222,14:101399413,T,C,rs35852222:43-71	27	100.0	43	71	28	rs35852222
chrX	47600581	47600610	seq_a,AX-31266959,Affx-10108009,rs35852222,14:101399413,T,C,rs35852222:42-71	23	89.7	42	71	29	rs35852222
chrX	111668497	111668524	seq_a,AX-31266959,Affx-10108009,rs35852222,14:101399413,T,C,rs35852222:44-71	23	92.6	44	71	27	rs35852222
chrX	119084917	119085302	seq_a,AX-31266959,Affx-10108009,rs35852222,14:101399413,T,C,rs35852222:43-71	27	100.0	43	71	28	rs35852222
chrX	47801981	47802015	seq_a,AX-31266959,Affx-10108009,rs35852222,14:101399413,T,C,rs35852222:38-71	30	97.0	38	71	33	rs35852222
chrX	6758436	6758462	seq_a,AX-31266959,Affx-10108009,rs35852222,14:101399413,T,C,rs35852222:43-69	26	100.0	43	69	26	rs35852222
chrX	69873215	69873712	seq_a,AX-31266959,Affx-10108009,rs35852222,14:101399413,T,C,rs35852222:40-71	30	100.0	40	71	31	rs35852222
chrX	136222410	136222438	seq_a,AX-31266959,Affx-10108009,rs35852222,14:101399413,T,C,rs35852222:43-71	26	96.5	43	71	28	rs35852222
chrX	102618796	102618822	seq_a,AX-31266959,Affx-10108009,rs35852222,14:101399413,T,C,rs35852222:45-71	24	96.2	45	71	26	rs35852222
chrX	110104623	110104651	seq_a,AX-31266959,Affx-10108009,rs35852222,14:101399413,T,C,rs35852222:41-71	25	82.2	41	71	30	rs35852222
chrX	76956172	76956196	seq_a,AX-31266959,Affx-10108009,rs35852222,14:101399413,T,C,rs35852222:47-71	22	95.9	47	71	24	rs35852222
chrX	126156379	126156399	seq_a,AX-31266959,Affx-10108009,rs35852222,14:101399413,T,C,rs35852222:51-71	20	100.0	51	71	20	rs35852222
chrX	82627661	82627681	seq_a,AX-31266959,Affx-10108009,rs35852222,14:101399413,T,C,rs35852222:51-71	20	100.0	51	71	20	rs35852222
chrX	30114197	30114217	seq_a,AX-31266959,Affx-10108009,rs35852222,14:101399413,T,C,rs35852222:51-71	20	100.0	51	71	20	rs35852222
chrX	35013450	35013731	seq_b,AX-31266959,Affx-10108009,rs35852222,14:101399413,T,C,rs35852222:30-71	35	95.0	30	71	41	rs35852222
chrX	18760276	18760304	seq_b,AX-31266959,Affx-10108009,rs35852222,14:101399413,T,C,rs35852222:43-71	26	96.5	43	71	28	rs35852222
chrX	69225861	69225935	seq_b,AX-31266959,Affx-10108009,rs35852222,14:101399413,T,C,rs35852222:0-71	34	92.5	0	71	71	rs35852222
chrX	120944586	120944614	seq_b,AX-31266959,Affx-10108009,rs35852222,14:101399413,T,C,rs35852222:43-71	26	96.5	43	71	28	rs35852222
chrX	148226276	148226304	seq_b,AX-31266959,Affx-10108009,rs35852222,14:101399413,T,C,rs35852222:43-71	26	96.5	43	71	28	rs35852222
chrX	149561554	149561580	seq_b,AX-31266959,Affx-10108009,rs35852222,14:101399413,T,C,rs35852222:43-69	26	100.0	43	69	26	rs35852222
chrX	71555344	71555375	seq_b,AX-31266959,Affx-10108009,rs35852222,14:101399413,T,C,rs35852222:40-71	25	90.4	40	71	31	rs35852222
chrX	24130001	24130029	seq_b,AX-31266959,Affx-10108009,rs35852222,14:101399413,T,C,rs35852222:43-71	24	92.9	43	71	28	rs35852222
chrX	31685383	31685411	seq_b,AX-31266959,Affx-10108009,rs35852222,14:101399413,T,C,rs35852222:43-71	24	92.9	43	71	28	rs35852222
chrX	122972912	122973006	seq_b,AX-31266959,Affx-10108009,rs35852222,14:101399413,T,C,rs35852222:43-71	27	100.0	43	71	28	rs35852222
chrX	132623429	132623457	seq_b,AX-31266959,Affx-10108009,rs35852222,14:101399413,T,C,rs35852222:43-71	24	92.9	43	71	28	rs35852222
chrX	11851297	11851567	seq_b,AX-31266959,Affx-10108009,rs35852222,14:101399413,T,C,rs35852222:43-71	27	100.0	43	71	28	rs35852222
chrX	47600581	47600610	seq_b,AX-31266959,Affx-10108009,rs35852222,14:101399413,T,C,rs35852222:42-71	23	89.7	42	71	29	rs35852222
chrX	111668497	111668524	seq_b,AX-31266959,Affx-10108009,rs35852222,14:101399413,T,C,rs35852222:44-71	23	92.6	44	71	27	rs35852222
chrX	119084917	119085302	seq_b,AX-31266959,Affx-10108009,rs35852222,14:101399413,T,C,rs35852222:43-71	27	100.0	43	71	28	rs35852222
chrX	106481357	106481385	seq_b,AX-31266959,Affx-10108009,rs35852222,14:101399413,T,C,rs35852222:43-71	22	89.3	43	71	28	rs35852222
chrX	47801981	47802015	seq_b,AX-31266959,Affx-10108009,rs35852222,14:101399413,T,C,rs35852222:38-71	30	97.0	38	71	33	rs35852222
chrX	6758436	6758462	seq_b,AX-31266959,Affx-10108009,rs35852222,14:101399413,T,C,rs35852222:43-69	26	100.0	43	69	26	rs35852222
chrX	69873215	69873712	seq_b,AX-31266959,Affx-10108009,rs35852222,14:101399413,T,C,rs35852222:40-71	30	100.0	40	71	31	rs35852222
chrX	136222410	136222438	seq_b,AX-31266959,Affx-10108009,rs35852222,14:101399413,T,C,rs35852222:43-71	26	96.5	43	71	28	rs35852222
chrX	102618796	102618822	seq_b,AX-31266959,Affx-10108009,rs35852222,14:101399413,T,C,rs35852222:45-71	24	96.2	45	71	26	rs35852222
chrX	110104623	110104651	seq_b,AX-31266959,Affx-10108009,rs35852222,14:101399413,T,C,rs35852222:41-71	25	82.2	41	71	30	rs35852222
chrX	76956172	76956196	seq_b,AX-31266959,Affx-10108009,rs35852222,14:101399413,T,C,rs35852222:47-71	22	95.9	47	71	24	rs35852222
chrX	126156379	126156399	seq_b,AX-31266959,Affx-10108009,rs35852222,14:101399413,T,C,rs35852222:51-71	20	100.0	51	71	20	rs35852222
chrX	82627661	82627681	seq_b,AX-31266959,Affx-10108009,rs35852222,14:101399413,T,C,rs35852222:51-71	20	100.0	51	71	20	rs35852222
chrX	30114197	30114217	seq_b,AX-31266959,Affx-10108009,rs35852222,14:101399413,T,C,rs35852222:51-71	20	100.0	51	71	20	rs35852222
chrX	73235037	73235061	seq_a,AX-31267003,Affx-10108204,rs8007689,14:101417662,A,G,rs8007689:16-40	24	100.0	16	40	24	rs8007689
chrX	154853003	154853023	seq_a,AX-31267117,Affx-10108651,rs12880424,14:101459660,T,C,rs12880424:42-62	20	100.0	42	62	20	rs12880424
chrX	154853003	154853023	seq_b,AX-31267117,Affx-10108651,rs12880424,14:101459660,T,C,rs12880424:42-62	20	100.0	42	62	20	rs12880424
chrX	15684670	15684926	seq_a,AX-31267309,Affx-10109081,rs34332328,14:101499162,A,G,rs34332328:0-25	24	100.0	0	25	25	rs34332328
chrX	99775748	99775774	seq_a,AX-31267479,Affx-10109319,rs61992668,14:101522287,A,C,rs61992668:26-51	24	100.0	26	51	25	rs61992668
chrX	35162051	35162071	seq_a,AX-31267487,Affx-10109326,rs74784704,14:101522782,T,C,rs74784704:38-58	20	100.0	38	58	20	rs74784704
chrX	35162051	35162071	seq_b,AX-31267487,Affx-10109326,rs74784704,14:101522782,T,C,rs74784704:38-58	20	100.0	38	58	20	rs74784704
chrY	59043953	59044023	seq_a,AX-31267709,Affx-10109637,rs76540573,14:101545828,A,C,rs76540573:0-71	48	85.5	0	71	71	rs76540573
chrX	154940947	154941017	seq_a,AX-31267709,Affx-10109637,rs76540573,14:101545828,A,C,rs76540573:0-71	48	85.5	0	71	71	rs76540573
chrX	108408120	108408269	seq_a,AX-31267709,Affx-10109637,rs76540573,14:101545828,A,C,rs76540573:0-71	44	94.0	0	71	71	rs76540573
chrX	42084035	42084070	seq_a,AX-31267709,Affx-10109637,rs76540573,14:101545828,A,C,rs76540573:0-35	33	97.2	0	35	35	rs76540573
chrX	105172114	105172149	seq_a,AX-31267709,Affx-10109637,rs76540573,14:101545828,A,C,rs76540573:0-35	33	97.2	0	35	35	rs76540573
chrX	120833609	120833645	seq_a,AX-31267709,Affx-10109637,rs76540573,14:101545828,A,C,rs76540573:1-37	32	94.5	1	37	36	rs76540573
chrX	70555523	70555557	seq_a,AX-31267709,Affx-10109637,rs76540573,14:101545828,A,C,rs76540573:1-35	30	94.2	1	35	34	rs76540573
chrX	70804803	70804837	seq_a,AX-31267709,Affx-10109637,rs76540573,14:101545828,A,C,rs76540573:1-35	30	94.2	1	35	34	rs76540573
chrX	103882679	103882711	seq_a,AX-31267709,Affx-10109637,rs76540573,14:101545828,A,C,rs76540573:3-35	30	96.9	3	35	32	rs76540573
chrX	136797371	136797403	seq_a,AX-31267709,Affx-10109637,rs76540573,14:101545828,A,C,rs76540573:3-35	30	96.9	3	35	32	rs76540573
chrX	75660459	75660491	seq_a,AX-31267709,Affx-10109637,rs76540573,14:101545828,A,C,rs76540573:2-35	31	90.7	2	35	33	rs76540573
chrX	25605102	25605142	seq_a,AX-31267709,Affx-10109637,rs76540573,14:101545828,A,C,rs76540573:4-45	32	88.9	4	45	41	rs76540573
chrX	28496946	28496978	seq_a,AX-31267709,Affx-10109637,rs76540573,14:101545828,A,C,rs76540573:1-33	28	93.8	1	33	32	rs76540573
chrX	120939173	120939203	seq_a,AX-31267709,Affx-10109637,rs76540573,14:101545828,A,C,rs76540573:5-35	28	96.7	5	35	30	rs76540573
chrX	33703322	33703351	seq_a,AX-31267709,Affx-10109637,rs76540573,14:101545828,A,C,rs76540573:1-30	27	96.6	1	30	29	rs76540573
chrX	49478839	49478868	seq_a,AX-31267709,Affx-10109637,rs76540573,14:101545828,A,C,rs76540573:1-30	27	96.6	1	30	29	rs76540573
chrX	138492303	138492332	seq_a,AX-31267709,Affx-10109637,rs76540573,14:101545828,A,C,rs76540573:0-29	27	96.6	0	29	29	rs76540573
chrX	115212639	115212681	seq_a,AX-31267709,Affx-10109637,rs76540573,14:101545828,A,C,rs76540573:0-41	38	97.6	0	41	41	rs76540573
chrX	83176553	83176587	seq_a,AX-31267709,Affx-10109637,rs76540573,14:101545828,A,C,rs76540573:1-35	32	97.1	1	35	34	rs76540573
chrX	97511478	97511512	seq_a,AX-31267709,Affx-10109637,rs76540573,14:101545828,A,C,rs76540573:1-35	30	94.2	1	35	34	rs76540573
chrX	79248766	79248794	seq_a,AX-31267709,Affx-10109637,rs76540573,14:101545828,A,C,rs76540573:5-33	28	100.0	5	33	28	rs76540573
chrX	25655087	25655116	seq_a,AX-31267709,Affx-10109637,rs76540573,14:101545828,A,C,rs76540573:1-30	27	96.6	1	30	29	rs76540573
chrX	71837565	71837594	seq_a,AX-31267709,Affx-10109637,rs76540573,14:101545828,A,C,rs76540573:6-35	27	96.6	6	35	29	rs76540573
chrX	102801169	102801200	seq_a,AX-31267709,Affx-10109637,rs76540573,14:101545828,A,C,rs76540573:4-35	27	93.6	4	35	31	rs76540573
chrX	108383555	108383584	seq_a,AX-31267709,Affx-10109637,rs76540573,14:101545828,A,C,rs76540573:1-30	27	96.6	1	30	29	rs76540573
chrX	147424008	147424037	seq_a,AX-31267709,Affx-10109637,rs76540573,14:101545828,A,C,rs76540573:1-30	27	96.6	1	30	29	rs76540573
chrX	18314866	18314892	seq_a,AX-31267709,Affx-10109637,rs76540573,14:101545828,A,C,rs76540573:9-35	26	100.0	9	35	26	rs76540573
chrX	131095374	131095402	seq_a,AX-31267709,Affx-10109637,rs76540573,14:101545828,A,C,rs76540573:1-29	26	96.5	1	29	28	rs76540573
chrX	150028303	150028331	seq_a,AX-31267709,Affx-10109637,rs76540573,14:101545828,A,C,rs76540573:1-29	26	96.5	1	29	28	rs76540573
chrX	83046306	83046331	seq_a,AX-31267709,Affx-10109637,rs76540573,14:101545828,A,C,rs76540573:4-29	25	100.0	4	29	25	rs76540573
chrX	128222680	128222706	seq_a,AX-31267709,Affx-10109637,rs76540573,14:101545828,A,C,rs76540573:0-26	24	96.2	0	26	26	rs76540573
chrX	126631103	126631135	seq_a,AX-31267709,Affx-10109637,rs76540573,14:101545828,A,C,rs76540573:0-35	27	78.2	0	35	35	rs76540573
chrX	121789135	121789163	seq_a,AX-31267709,Affx-10109637,rs76540573,14:101545828,A,C,rs76540573:1-29	24	92.9	1	29	28	rs76540573
chrY	59043953	59044023	seq_b,AX-31267709,Affx-10109637,rs76540573,14:101545828,A,C,rs76540573:0-71	49	85.8	0	71	71	rs76540573
chrY	23001819	23001860	seq_b,AX-31267709,Affx-10109637,rs76540573,14:101545828,A,C,rs76540573:7-48	35	92.7	7	48	41	rs76540573
chrY	59251891	59251938	seq_b,AX-31267709,Affx-10109637,rs76540573,14:101545828,A,C,rs76540573:7-39	31	100.0	7	39	32	rs76540573
chrY	21796951	21796981	seq_b,AX-31267709,Affx-10109637,rs76540573,14:101545828,A,C,rs76540573:8-36	23	96.0	8	36	28	rs76540573
chrY	4279940	4279960	seq_b,AX-31267709,Affx-10109637,rs76540573,14:101545828,A,C,rs76540573:19-39	20	100.0	19	39	20	rs76540573
chrY	2957555	2957575	seq_b,AX-31267709,Affx-10109637,rs76540573,14:101545828,A,C,rs76540573:19-39	20	100.0	19	39	20	rs76540573
chrX	112480028	112480098	seq_b,AX-31267709,Affx-10109637,rs76540573,14:101545828,A,C,rs76540573:1-71	48	84.3	1	71	70	rs76540573
chrX	154940947	154941017	seq_b,AX-31267709,Affx-10109637,rs76540573,14:101545828,A,C,rs76540573:0-71	49	85.8	0	71	71	rs76540573
chrX	42084035	42084074	seq_b,AX-31267709,Affx-10109637,rs76540573,14:101545828,A,C,rs76540573:0-39	37	97.5	0	39	39	rs76540573
chrX	105172114	105172153	seq_b,AX-31267709,Affx-10109637,rs76540573,14:101545828,A,C,rs76540573:0-39	37	97.5	0	39	39	rs76540573
chrX	108408120	108408159	seq_b,AX-31267709,Affx-10109637,rs76540573,14:101545828,A,C,rs76540573:0-39	37	97.5	0	39	39	rs76540573
chrX	104835056	104835108	seq_b,AX-31267709,Affx-10109637,rs76540573,14:101545828,A,C,rs76540573:19-71	36	84.7	19	71	52	rs76540573
chrX	70555523	70555561	seq_b,AX-31267709,Affx-10109637,rs76540573,14:101545828,A,C,rs76540573:1-39	34	94.8	1	39	38	rs76540573
chrX	71182291	71182333	seq_b,AX-31267709,Affx-10109637,rs76540573,14:101545828,A,C,rs76540573:0-41	36	95.0	0	41	41	rs76540573
chrX	82903440	82903490	seq_b,AX-31267709,Affx-10109637,rs76540573,14:101545828,A,C,rs76540573:7-57	34	84.0	7	57	50	rs76540573
chrX	103882679	103882715	seq_b,AX-31267709,Affx-10109637,rs76540573,14:101545828,A,C,rs76540573:3-39	34	97.3	3	39	36	rs76540573
chrX	16361592	16361659	seq_b,AX-31267709,Affx-10109637,rs76540573,14:101545828,A,C,rs76540573:7-70	38	82.8	7	70	63	rs76540573
chrX	80304144	80304181	seq_b,AX-31267709,Affx-10109637,rs76540573,14:101545828,A,C,rs76540573:11-48	33	94.6	11	48	37	rs76540573
chrX	124015009	124015048	seq_b,AX-31267709,Affx-10109637,rs76540573,14:101545828,A,C,rs76540573:0-39	33	92.4	0	39	39	rs76540573
chrX	70804803	70804839	seq_b,AX-31267709,Affx-10109637,rs76540573,14:101545828,A,C,rs76540573:1-37	32	94.5	1	37	36	rs76540573
chrX	99787391	99787429	seq_b,AX-31267709,Affx-10109637,rs76540573,14:101545828,A,C,rs76540573:1-39	32	92.2	1	39	38	rs76540573
chrX	75660459	75660493	seq_b,AX-31267709,Affx-10109637,rs76540573,14:101545828,A,C,rs76540573:2-37	33	91.2	2	37	35	rs76540573
chrX	97511456	97511512	seq_b,AX-31267709,Affx-10109637,rs76540573,14:101545828,A,C,rs76540573:1-57	40	85.8	1	57	56	rs76540573
chrX	71885201	71885272	seq_b,AX-31267709,Affx-10109637,rs76540573,14:101545828,A,C,rs76540573:0-71	37	76.1	0	71	71	rs76540573
chrX	83176549	83176587	seq_b,AX-31267709,Affx-10109637,rs76540573,14:101545828,A,C,rs76540573:1-39	36	97.4	1	39	38	rs76540573
chrX	108383535	108383584	seq_b,AX-31267709,Affx-10109637,rs76540573,14:101545828,A,C,rs76540573:1-56	40	79.2	1	56	55	rs76540573
chrX	115212639	115212681	seq_b,AX-31267709,Affx-10109637,rs76540573,14:101545828,A,C,rs76540573:0-41	36	95.2	0	41	41	rs76540573
chrX	128222661	128222706	seq_b,AX-31267709,Affx-10109637,rs76540573,14:101545828,A,C,rs76540573:0-52	38	77.8	0	52	52	rs76540573
chrX	79248760	79248794	seq_b,AX-31267709,Affx-10109637,rs76540573,14:101545828,A,C,rs76540573:5-39	32	97.1	5	39	34	rs76540573
chrX	107775158	107775196	seq_b,AX-31267709,Affx-10109637,rs76540573,14:101545828,A,C,rs76540573:1-39	32	92.2	1	39	38	rs76540573
chrX	71837561	71837594	seq_b,AX-31267709,Affx-10109637,rs76540573,14:101545828,A,C,rs76540573:6-39	31	97.0	6	39	33	rs76540573
chrX	102801165	102801200	seq_b,AX-31267709,Affx-10109637,rs76540573,14:101545828,A,C,rs76540573:4-39	31	94.3	4	39	35	rs76540573
chrX	116335749	116335788	seq_b,AX-31267709,Affx-10109637,rs76540573,14:101545828,A,C,rs76540573:0-39	32	92.2	0	39	39	rs76540573
chrX	18314864	18314892	seq_b,AX-31267709,Affx-10109637,rs76540573,14:101545828,A,C,rs76540573:9-37	28	100.0	9	37	28	rs76540573
chrX	126631099	126631135	seq_b,AX-31267709,Affx-10109637,rs76540573,14:101545828,A,C,rs76540573:0-39	31	80.6	0	39	39	rs76540573
chrX	25655087	25655116	seq_b,AX-31267709,Affx-10109637,rs76540573,14:101545828,A,C,rs76540573:1-30	27	96.6	1	30	29	rs76540573
chrX	147424008	147424037	seq_b,AX-31267709,Affx-10109637,rs76540573,14:101545828,A,C,rs76540573:1-30	27	96.6	1	30	29	rs76540573
chrX	131095374	131095402	seq_b,AX-31267709,Affx-10109637,rs76540573,14:101545828,A,C,rs76540573:1-29	26	96.5	1	29	28	rs76540573
chrX	116269478	116269506	seq_a,AX-31267733,Affx-10109692,rs78114274,14:101549556,A,G,rs78114274:0-28	26	96.5	0	28	28	rs78114274
chrX	149848907	149848935	seq_a,AX-31267733,Affx-10109692,rs78114274,14:101549556,A,G,rs78114274:0-28	26	96.5	0	28	28	rs78114274
chrX	151600008	151600036	seq_a,AX-31267733,Affx-10109692,rs78114274,14:101549556,A,G,rs78114274:0-28	24	92.9	0	28	28	rs78114274
chrX	28231887	28232169	seq_a,AX-31267733,Affx-10109692,rs78114274,14:101549556,A,G,rs78114274:0-28	27	100.0	0	28	28	rs78114274
chrX	46923727	46923750	seq_a,AX-31267733,Affx-10109692,rs78114274,14:101549556,A,G,rs78114274:0-23	23	100.0	0	23	23	rs78114274
chrX	50976763	50976788	seq_a,AX-31267733,Affx-10109692,rs78114274,14:101549556,A,G,rs78114274:0-25	23	96.0	0	25	25	rs78114274
chrX	121970589	121970611	seq_a,AX-31267733,Affx-10109692,rs78114274,14:101549556,A,G,rs78114274:0-22	22	100.0	0	22	22	rs78114274
chrX	62549508	62549530	seq_a,AX-31267733,Affx-10109692,rs78114274,14:101549556,A,G,rs78114274:0-22	22	100.0	0	22	22	rs78114274
chrX	113309929	113309952	seq_a,AX-31267733,Affx-10109692,rs78114274,14:101549556,A,G,rs78114274:0-23	21	95.7	0	23	23	rs78114274
chrX	97073090	97073111	seq_a,AX-31267733,Affx-10109692,rs78114274,14:101549556,A,G,rs78114274:0-21	21	100.0	0	21	21	rs78114274
chrX	9394121	9394142	seq_a,AX-31267733,Affx-10109692,rs78114274,14:101549556,A,G,rs78114274:7-28	21	100.0	7	28	21	rs78114274
chrX	6331432	6331453	seq_a,AX-31267733,Affx-10109692,rs78114274,14:101549556,A,G,rs78114274:7-28	21	100.0	7	28	21	rs78114274
chrX	4025740	4025857	seq_a,AX-31267733,Affx-10109692,rs78114274,14:101549556,A,G,rs78114274:0-25	24	100.0	0	25	25	rs78114274
chrY	2423634	2423659	seq_a,AX-31267733,Affx-10109692,rs78114274,14:101549556,A,G,rs78114274:0-25	25	100.0	0	25	25	rs78114274
chrY	2264332	2264356	seq_a,AX-31267733,Affx-10109692,rs78114274,14:101549556,A,G,rs78114274:4-28	24	100.0	4	28	24	rs78114274
chrX	118203780	118203808	seq_a,AX-31267733,Affx-10109692,rs78114274,14:101549556,A,G,rs78114274:0-28	26	96.5	0	28	28	rs78114274
chrX	2473634	2473659	seq_a,AX-31267733,Affx-10109692,rs78114274,14:101549556,A,G,rs78114274:0-25	25	100.0	0	25	25	rs78114274
chrX	144493886	144493911	seq_a,AX-31267733,Affx-10109692,rs78114274,14:101549556,A,G,rs78114274:0-25	25	100.0	0	25	25	rs78114274
chrX	2314332	2314356	seq_a,AX-31267733,Affx-10109692,rs78114274,14:101549556,A,G,rs78114274:4-28	24	100.0	4	28	24	rs78114274
chrX	107510602	107510636	seq_a,AX-31267733,Affx-10109692,rs78114274,14:101549556,A,G,rs78114274:0-33	27	93.6	0	33	33	rs78114274
chrX	149798533	149798556	seq_a,AX-31267733,Affx-10109692,rs78114274,14:101549556,A,G,rs78114274:0-23	23	100.0	0	23	23	rs78114274
chrX	54350763	54350786	seq_a,AX-31267733,Affx-10109692,rs78114274,14:101549556,A,G,rs78114274:0-23	23	100.0	0	23	23	rs78114274
chrX	51196360	51196383	seq_a,AX-31267733,Affx-10109692,rs78114274,14:101549556,A,G,rs78114274:0-23	23	100.0	0	23	23	rs78114274
chrX	29258227	29258253	seq_a,AX-31267733,Affx-10109692,rs78114274,14:101549556,A,G,rs78114274:0-28	25	84.7	0	28	28	rs78114274
chrX	113464199	113464220	seq_a,AX-31267733,Affx-10109692,rs78114274,14:101549556,A,G,rs78114274:7-28	21	100.0	7	28	21	rs78114274
chrX	41797994	41798016	seq_a,AX-31267733,Affx-10109692,rs78114274,14:101549556,A,G,rs78114274:1-23	20	95.5	1	23	22	rs78114274
chrX	116269478	116269506	seq_b,AX-31267733,Affx-10109692,rs78114274,14:101549556,A,G,rs78114274:0-28	26	96.5	0	28	28	rs78114274
chrX	149848907	149848935	seq_b,AX-31267733,Affx-10109692,rs78114274,14:101549556,A,G,rs78114274:0-28	26	96.5	0	28	28	rs78114274
chrX	151600008	151600036	seq_b,AX-31267733,Affx-10109692,rs78114274,14:101549556,A,G,rs78114274:0-28	24	92.9	0	28	28	rs78114274
chrX	28231887	28232169	seq_b,AX-31267733,Affx-10109692,rs78114274,14:101549556,A,G,rs78114274:0-28	27	100.0	0	28	28	rs78114274
chrX	46923727	46923750	seq_b,AX-31267733,Affx-10109692,rs78114274,14:101549556,A,G,rs78114274:0-23	23	100.0	0	23	23	rs78114274
chrX	50976763	50976788	seq_b,AX-31267733,Affx-10109692,rs78114274,14:101549556,A,G,rs78114274:0-25	23	96.0	0	25	25	rs78114274
chrX	121970589	121970611	seq_b,AX-31267733,Affx-10109692,rs78114274,14:101549556,A,G,rs78114274:0-22	22	100.0	0	22	22	rs78114274
chrX	62549508	62549530	seq_b,AX-31267733,Affx-10109692,rs78114274,14:101549556,A,G,rs78114274:0-22	22	100.0	0	22	22	rs78114274
chrX	113309929	113309952	seq_b,AX-31267733,Affx-10109692,rs78114274,14:101549556,A,G,rs78114274:0-23	21	95.7	0	23	23	rs78114274
chrX	97073090	97073111	seq_b,AX-31267733,Affx-10109692,rs78114274,14:101549556,A,G,rs78114274:0-21	21	100.0	0	21	21	rs78114274
chrX	9394121	9394142	seq_b,AX-31267733,Affx-10109692,rs78114274,14:101549556,A,G,rs78114274:7-28	21	100.0	7	28	21	rs78114274
chrX	6331432	6331453	seq_b,AX-31267733,Affx-10109692,rs78114274,14:101549556,A,G,rs78114274:7-28	21	100.0	7	28	21	rs78114274
chrX	4025740	4025857	seq_b,AX-31267733,Affx-10109692,rs78114274,14:101549556,A,G,rs78114274:0-25	24	100.0	0	25	25	rs78114274
chrY	2423634	2423659	seq_b,AX-31267733,Affx-10109692,rs78114274,14:101549556,A,G,rs78114274:0-25	25	100.0	0	25	25	rs78114274
chrY	1197154	1197178	seq_b,AX-31267733,Affx-10109692,rs78114274,14:101549556,A,G,rs78114274:1-25	24	100.0	1	25	24	rs78114274
chrY	2264332	2264356	seq_b,AX-31267733,Affx-10109692,rs78114274,14:101549556,A,G,rs78114274:4-28	24	100.0	4	28	24	rs78114274
chrX	118203780	118203808	seq_b,AX-31267733,Affx-10109692,rs78114274,14:101549556,A,G,rs78114274:0-28	26	96.5	0	28	28	rs78114274
chrX	2473634	2473659	seq_b,AX-31267733,Affx-10109692,rs78114274,14:101549556,A,G,rs78114274:0-25	25	100.0	0	25	25	rs78114274
chrX	144493886	144493911	seq_b,AX-31267733,Affx-10109692,rs78114274,14:101549556,A,G,rs78114274:0-25	25	100.0	0	25	25	rs78114274
chrX	1247154	1247178	seq_b,AX-31267733,Affx-10109692,rs78114274,14:101549556,A,G,rs78114274:1-25	24	100.0	1	25	24	rs78114274
chrX	2314332	2314356	seq_b,AX-31267733,Affx-10109692,rs78114274,14:101549556,A,G,rs78114274:4-28	24	100.0	4	28	24	rs78114274
chrX	149798533	149798556	seq_b,AX-31267733,Affx-10109692,rs78114274,14:101549556,A,G,rs78114274:0-23	23	100.0	0	23	23	rs78114274
chrX	54350763	54350786	seq_b,AX-31267733,Affx-10109692,rs78114274,14:101549556,A,G,rs78114274:0-23	23	100.0	0	23	23	rs78114274
chrX	51196360	51196383	seq_b,AX-31267733,Affx-10109692,rs78114274,14:101549556,A,G,rs78114274:0-23	23	100.0	0	23	23	rs78114274
chrX	29258227	29258253	seq_b,AX-31267733,Affx-10109692,rs78114274,14:101549556,A,G,rs78114274:0-28	25	84.7	0	28	28	rs78114274
chrX	113464199	113464220	seq_b,AX-31267733,Affx-10109692,rs78114274,14:101549556,A,G,rs78114274:7-28	21	100.0	7	28	21	rs78114274
chrX	150106270	150106290	seq_b,AX-31267733,Affx-10109692,rs78114274,14:101549556,A,G,rs78114274:0-20	20	100.0	0	20	20	rs78114274
chrX	41797994	41798016	seq_b,AX-31267733,Affx-10109692,rs78114274,14:101549556,A,G,rs78114274:1-23	20	95.5	1	23	22	rs78114274
chrX	2753420	2753465	seq_a,AX-31267813,Affx-10109868,rs12879412,14:101561195,A,G,rs12879412:27-71	29	83.8	27	71	44	rs12879412
chrX	56624723	56624821	seq_a,AX-31267813,Affx-10109868,rs12879412,14:101561195,A,G,rs12879412:34-71	30	94.2	34	71	37	rs12879412
chrX	101389415	101389456	seq_b,AX-31267813,Affx-10109868,rs12879412,14:101561195,A,G,rs12879412:27-67	31	90.0	27	67	40	rs12879412
chrX	2753420	2753465	seq_b,AX-31267813,Affx-10109868,rs12879412,14:101561195,A,G,rs12879412:27-71	31	86.1	27	71	44	rs12879412
chrY	25979700	25979724	seq_a,AX-31267817,Affx-10109877,rs10142111,14:101561784,T,G,rs10142111:8-32	22	95.9	8	32	24	rs10142111
chrY	387734	387767	seq_a,AX-31267817,Affx-10109877,rs10142111,14:101561784,T,G,rs10142111:0-32	29	96.9	0	32	32	rs10142111
chrY	27982662	27982686	seq_a,AX-31267817,Affx-10109877,rs10142111,14:101561784,T,G,rs10142111:8-32	22	95.9	8	32	24	rs10142111
chrX	437734	437767	seq_a,AX-31267817,Affx-10109877,rs10142111,14:101561784,T,G,rs10142111:0-32	29	96.9	0	32	32	rs10142111
chrY	25979700	25979724	seq_b,AX-31267817,Affx-10109877,rs10142111,14:101561784,T,G,rs10142111:8-32	22	95.9	8	32	24	rs10142111
chrY	387734	387767	seq_b,AX-31267817,Affx-10109877,rs10142111,14:101561784,T,G,rs10142111:0-32	29	96.9	0	32	32	rs10142111
chrY	27982662	27982686	seq_b,AX-31267817,Affx-10109877,rs10142111,14:101561784,T,G,rs10142111:8-32	22	95.9	8	32	24	rs10142111
chrX	437734	437767	seq_b,AX-31267817,Affx-10109877,rs10142111,14:101561784,T,G,rs10142111:0-32	29	96.9	0	32	32	rs10142111
chrY	16671709	16671730	seq_a,AX-31267879,Affx-10110030,rs61991731,14:101574541,T,G,rs61991731:18-39	21	100.0	18	39	21	rs61991731
chrX	48400228	48400262	seq_a,AX-31267879,Affx-10110030,rs61991731,14:101574541,T,G,rs61991731:1-35	28	91.2	1	35	34	rs61991731
chrX	12339545	12339580	seq_a,AX-31267879,Affx-10110030,rs61991731,14:101574541,T,G,rs61991731:3-38	27	88.6	3	38	35	rs61991731
chrX	23327268	23327306	seq_a,AX-31267879,Affx-10110030,rs61991731,14:101574541,T,G,rs61991731:1-38	28	96.7	1	38	37	rs61991731
chrX	114752539	114752559	seq_a,AX-31267879,Affx-10110030,rs61991731,14:101574541,T,G,rs61991731:18-38	20	100.0	18	38	20	rs61991731
chrX	108370775	108370795	seq_a,AX-31267879,Affx-10110030,rs61991731,14:101574541,T,G,rs61991731:18-38	20	100.0	18	38	20	rs61991731
chrX	63351317	63351337	seq_a,AX-31267879,Affx-10110030,rs61991731,14:101574541,T,G,rs61991731:18-38	20	100.0	18	38	20	rs61991731
chrX	52887215	52887235	seq_a,AX-31267879,Affx-10110030,rs61991731,14:101574541,T,G,rs61991731:18-38	20	100.0	18	38	20	rs61991731
chrX	51578446	51578483	seq_a,AX-31267879,Affx-10110030,rs61991731,14:101574541,T,G,rs61991731:1-38	33	94.6	1	38	37	rs61991731
chrX	18586146	18586183	seq_a,AX-31267879,Affx-10110030,rs61991731,14:101574541,T,G,rs61991731:1-38	29	89.2	1	38	37	rs61991731
chrX	77919757	77919794	seq_a,AX-31267879,Affx-10110030,rs61991731,14:101574541,T,G,rs61991731:1-38	27	86.5	1	38	37	rs61991731
chrX	31811764	31811786	seq_a,AX-31267879,Affx-10110030,rs61991731,14:101574541,T,G,rs61991731:18-40	22	100.0	18	40	22	rs61991731
chrX	29372605	29372625	seq_a,AX-31267879,Affx-10110030,rs61991731,14:101574541,T,G,rs61991731:18-38	20	100.0	18	38	20	rs61991731
chrX	48400228	48400262	seq_b,AX-31267879,Affx-10110030,rs61991731,14:101574541,T,G,rs61991731:1-35	28	91.2	1	35	34	rs61991731
chrX	12339545	12339577	seq_b,AX-31267879,Affx-10110030,rs61991731,14:101574541,T,G,rs61991731:3-35	24	87.5	3	35	32	rs61991731
chrX	51578449	51578483	seq_b,AX-31267879,Affx-10110030,rs61991731,14:101574541,T,G,rs61991731:1-35	30	94.2	1	35	34	rs61991731
chrX	53610702	53610736	seq_a,AX-31268295,Affx-10111004,rs61994501,14:101644600,A,G,rs61994501:9-43	20	79.5	9	43	34	rs61994501
chrX	130013395	130013427	seq_b,AX-31268395,Affx-10111199,rs55724359,14:101656413,A,G,rs55724359:0-30	27	96.7	0	30	30	rs55724359
chrX	29729207	29729228	seq_a,AX-31268545,Affx-10111551,rs35574881,14:101684817,A,G,rs35574881:11-32	21	100.0	11	32	21	rs35574881
chrX	29729207	29729228	seq_b,AX-31268545,Affx-10111551,rs35574881,14:101684817,A,G,rs35574881:11-32	21	100.0	11	32	21	rs35574881
chrX	9082045	9082086	seq_a,AX-31268611,Affx-10111651,rs72704928,14:101690758,A,G,rs72704928:0-41	39	97.6	0	41	41	rs72704928
chrX	89711025	89711061	seq_a,AX-31268611,Affx-10111651,rs72704928,14:101690758,A,G,rs72704928:0-41	31	77.8	0	41	41	rs72704928
chrX	70697620	70697661	seq_a,AX-31268611,Affx-10111651,rs72704928,14:101690758,A,G,rs72704928:0-41	37	95.2	0	41	41	rs72704928
chrX	100540260	100540301	seq_a,AX-31268611,Affx-10111651,rs72704928,14:101690758,A,G,rs72704928:0-41	35	92.7	0	41	41	rs72704928
chrX	7714735	7714776	seq_a,AX-31268611,Affx-10111651,rs72704928,14:101690758,A,G,rs72704928:0-41	35	92.7	0	41	41	rs72704928
chrX	117926385	117926426	seq_a,AX-31268611,Affx-10111651,rs72704928,14:101690758,A,G,rs72704928:0-41	33	90.3	0	41	41	rs72704928
chrX	133794335	133794376	seq_b,AX-31268611,Affx-10111651,rs72704928,14:101690758,A,G,rs72704928:0-41	37	95.2	0	41	41	rs72704928
chrX	98205605	98205646	seq_b,AX-31268611,Affx-10111651,rs72704928,14:101690758,A,G,rs72704928:0-41	37	95.2	0	41	41	rs72704928
chrX	120196965	120197006	seq_b,AX-31268611,Affx-10111651,rs72704928,14:101690758,A,G,rs72704928:0-41	33	90.3	0	41	41	rs72704928
chrX	52117575	52117616	seq_b,AX-31268611,Affx-10111651,rs72704928,14:101690758,A,G,rs72704928:0-41	33	90.3	0	41	41	rs72704928
chrX	94417001	94417021	seq_b,AX-31268611,Affx-10111651,rs72704928,14:101690758,A,G,rs72704928:21-41	20	100.0	21	41	20	rs72704928
chrY	2206150	2206191	seq_b,AX-31268611,Affx-10111651,rs72704928,14:101690758,A,G,rs72704928:0-41	35	92.7	0	41	41	rs72704928
chrX	32921050	32921091	seq_b,AX-31268611,Affx-10111651,rs72704928,14:101690758,A,G,rs72704928:0-41	41	100.0	0	41	41	rs72704928
chrX	19891565	19891606	seq_b,AX-31268611,Affx-10111651,rs72704928,14:101690758,A,G,rs72704928:0-41	39	97.6	0	41	41	rs72704928
chrX	41157065	41157106	seq_b,AX-31268611,Affx-10111651,rs72704928,14:101690758,A,G,rs72704928:0-41	39	97.6	0	41	41	rs72704928
chrX	19641580	19641621	seq_b,AX-31268611,Affx-10111651,rs72704928,14:101690758,A,G,rs72704928:0-41	37	95.2	0	41	41	rs72704928
chrX	40767775	40767816	seq_b,AX-31268611,Affx-10111651,rs72704928,14:101690758,A,G,rs72704928:0-41	37	95.2	0	41	41	rs72704928
chrX	50535275	50535316	seq_b,AX-31268611,Affx-10111651,rs72704928,14:101690758,A,G,rs72704928:0-41	37	95.2	0	41	41	rs72704928
chrX	62432830	62432871	seq_b,AX-31268611,Affx-10111651,rs72704928,14:101690758,A,G,rs72704928:0-41	37	95.2	0	41	41	rs72704928
chrX	140682985	140683026	seq_b,AX-31268611,Affx-10111651,rs72704928,14:101690758,A,G,rs72704928:0-41	37	95.2	0	41	41	rs72704928
chrX	139814145	139814186	seq_b,AX-31268611,Affx-10111651,rs72704928,14:101690758,A,G,rs72704928:0-41	37	95.2	0	41	41	rs72704928
chrX	13634505	13634546	seq_b,AX-31268611,Affx-10111651,rs72704928,14:101690758,A,G,rs72704928:0-41	35	92.7	0	41	41	rs72704928
chrX	2256150	2256191	seq_b,AX-31268611,Affx-10111651,rs72704928,14:101690758,A,G,rs72704928:0-41	35	92.7	0	41	41	rs72704928
chrX	107332840	107332880	seq_b,AX-31268611,Affx-10111651,rs72704928,14:101690758,A,G,rs72704928:0-41	35	87.5	0	41	41	rs72704928
chrX	130863945	130863986	seq_b,AX-31268611,Affx-10111651,rs72704928,14:101690758,A,G,rs72704928:0-41	31	87.9	0	41	41	rs72704928
chrX	132976120	132976161	seq_b,AX-31268611,Affx-10111651,rs72704928,14:101690758,A,G,rs72704928:0-41	29	85.4	0	41	41	rs72704928
chrX	46660380	46660413	seq_b,AX-31268611,Affx-10111651,rs72704928,14:101690758,A,G,rs72704928:8-41	29	94.0	8	41	33	rs72704928
chrX	131921980	131922006	seq_a,AX-31268755,Affx-10111845,rs72704953,14:101705277,T,C,rs72704953:45-71	22	92.4	45	71	26	rs72704953
chrX	131921980	131922006	seq_b,AX-31268755,Affx-10111845,rs72704953,14:101705277,T,C,rs72704953:45-71	22	92.4	45	71	26	rs72704953
chrY	17437327	17437366	seq_a,AX-31268867,Affx-10112161,rs1626725,14:101730276,A,G,rs1626725:31-71	30	82.1	31	71	40	rs1626725
chrY	14939383	14939413	seq_a,AX-31268867,Affx-10112161,rs1626725,14:101730276,A,G,rs1626725:36-66	26	93.4	36	66	30	rs1626725
chrX	6941348	6941387	seq_a,AX-31268867,Affx-10112161,rs1626725,14:101730276,A,G,rs1626725:31-71	30	82.1	31	71	40	rs1626725
chrY	17437327	17437366	seq_b,AX-31268867,Affx-10112161,rs1626725,14:101730276,A,G,rs1626725:31-71	30	82.1	31	71	40	rs1626725
chrY	14939383	14939413	seq_b,AX-31268867,Affx-10112161,rs1626725,14:101730276,A,G,rs1626725:36-66	26	93.4	36	66	30	rs1626725
chrX	6941348	6941387	seq_b,AX-31268867,Affx-10112161,rs1626725,14:101730276,A,G,rs1626725:31-71	30	82.1	31	71	40	rs1626725
chrX	48400111	48400136	seq_a,AX-31268883,Affx-10112312,rs11846113,14:101742357,A,C,rs11846113:39-64	25	100.0	39	64	25	rs11846113
chrX	63351180	63351205	seq_a,AX-31268883,Affx-10112312,rs11846113,14:101742357,A,C,rs11846113:40-65	23	96.0	40	65	25	rs11846113
chrX	124039811	124040233	seq_a,AX-31268883,Affx-10112312,rs11846113,14:101742357,A,C,rs11846113:40-71	30	100.0	40	71	31	rs11846113
chrX	46473928	46473948	seq_a,AX-31268883,Affx-10112312,rs11846113,14:101742357,A,C,rs11846113:40-60	20	100.0	40	60	20	rs11846113
chrX	48400111	48400136	seq_b,AX-31268883,Affx-10112312,rs11846113,14:101742357,A,C,rs11846113:39-64	25	100.0	39	64	25	rs11846113
chrX	63351180	63351205	seq_b,AX-31268883,Affx-10112312,rs11846113,14:101742357,A,C,rs11846113:40-65	23	96.0	40	65	25	rs11846113
chrX	124039811	124040233	seq_b,AX-31268883,Affx-10112312,rs11846113,14:101742357,A,C,rs11846113:40-71	30	100.0	40	71	31	rs11846113
chrX	46473928	46473948	seq_b,AX-31268883,Affx-10112312,rs11846113,14:101742357,A,C,rs11846113:40-60	20	100.0	40	60	20	rs11846113
chrX	108991085	108991152	seq_a,AX-31269315,Affx-10113945,rs10148860,14:101899817,A,G,rs10148860:0-67	51	88.1	0	67	67	rs10148860
chrX	38684939	38685007	seq_a,AX-31269315,Affx-10113945,rs10148860,14:101899817,A,G,rs10148860:0-68	46	83.9	0	68	68	rs10148860
chrX	66723474	66723531	seq_a,AX-31269315,Affx-10113945,rs10148860,14:101899817,A,G,rs10148860:0-57	41	86.0	0	57	57	rs10148860
chrX	127993360	127993428	seq_a,AX-31269315,Affx-10113945,rs10148860,14:101899817,A,G,rs10148860:0-68	40	79.5	0	68	68	rs10148860
chrX	122074226	122074267	seq_a,AX-31269315,Affx-10113945,rs10148860,14:101899817,A,G,rs10148860:0-41	33	90.3	0	41	41	rs10148860
chrX	97854923	97854959	seq_a,AX-31269315,Affx-10113945,rs10148860,14:101899817,A,G,rs10148860:2-38	32	94.5	2	38	36	rs10148860
chrX	150953385	150953450	seq_a,AX-31269315,Affx-10113945,rs10148860,14:101899817,A,G,rs10148860:1-68	52	84.7	1	68	67	rs10148860
chrX	27057612	27057666	seq_a,AX-31269315,Affx-10113945,rs10148860,14:101899817,A,G,rs10148860:0-54	42	88.9	0	54	54	rs10148860
chrX	29357955	29357993	seq_a,AX-31269315,Affx-10113945,rs10148860,14:101899817,A,G,rs10148860:0-38	34	94.8	0	38	38	rs10148860
chrX	108991085	108991152	seq_b,AX-31269315,Affx-10113945,rs10148860,14:101899817,A,G,rs10148860:0-67	49	86.6	0	67	67	rs10148860
chrX	38684939	38685007	seq_b,AX-31269315,Affx-10113945,rs10148860,14:101899817,A,G,rs10148860:0-68	48	85.3	0	68	68	rs10148860
chrX	127993360	127993428	seq_b,AX-31269315,Affx-10113945,rs10148860,14:101899817,A,G,rs10148860:0-68	38	78.0	0	68	68	rs10148860
chrX	97854923	97854956	seq_b,AX-31269315,Affx-10113945,rs10148860,14:101899817,A,G,rs10148860:2-35	29	94.0	2	35	33	rs10148860
chrX	66723474	66723504	seq_b,AX-31269315,Affx-10113945,rs10148860,14:101899817,A,G,rs10148860:0-30	26	93.4	0	30	30	rs10148860
chrX	150953385	150953450	seq_b,AX-31269315,Affx-10113945,rs10148860,14:101899817,A,G,rs10148860:1-68	52	84.7	1	68	67	rs10148860
chrX	27057612	27057666	seq_b,AX-31269315,Affx-10113945,rs10148860,14:101899817,A,G,rs10148860:0-54	40	87.1	0	54	54	rs10148860
chrX	29357958	29357993	seq_b,AX-31269315,Affx-10113945,rs10148860,14:101899817,A,G,rs10148860:0-35	31	94.3	0	35	35	rs10148860
chrX	145079324	145079360	seq_a,AX-31269411,Affx-10114318,rs117316297,14:101934167,A,G,rs117316297:34-62	25	96.5	34	62	28	rs117316297
chrX	145079324	145079358	seq_b,AX-31269411,Affx-10114318,rs117316297,14:101934167,A,G,rs117316297:36-62	23	96.2	36	62	26	rs117316297
chrY	2195110	2195144	seq_a,AX-31269439,Affx-10114375,rs11160646,14:101937813,A,G,rs11160646:0-34	34	100.0	0	34	34	rs11160646
chrY	1354050	1354083	seq_a,AX-31269439,Affx-10114375,rs11160646,14:101937813,A,G,rs11160646:0-33	31	97.0	0	33	33	rs11160646
chrY	24205620	24205653	seq_a,AX-31269439,Affx-10114375,rs11160646,14:101937813,A,G,rs11160646:0-33	29	94.0	0	33	33	rs11160646
chrX	5192695	5192732	seq_a,AX-31269439,Affx-10114375,rs11160646,14:101937813,A,G,rs11160646:0-37	35	97.3	0	37	37	rs11160646
chrX	2245110	2245144	seq_a,AX-31269439,Affx-10114375,rs11160646,14:101937813,A,G,rs11160646:0-34	34	100.0	0	34	34	rs11160646
chrX	72097240	72097274	seq_a,AX-31269439,Affx-10114375,rs11160646,14:101937813,A,G,rs11160646:0-34	34	100.0	0	34	34	rs11160646
chrX	35359255	35359294	seq_a,AX-31269439,Affx-10114375,rs11160646,14:101937813,A,G,rs11160646:0-42	36	84.7	0	42	42	rs11160646
chrX	118143990	118144023	seq_a,AX-31269439,Affx-10114375,rs11160646,14:101937813,A,G,rs11160646:0-33	33	100.0	0	33	33	rs11160646
chrX	136857090	136857129	seq_a,AX-31269439,Affx-10114375,rs11160646,14:101937813,A,G,rs11160646:0-42	36	84.7	0	42	42	rs11160646
chrX	1404050	1404083	seq_a,AX-31269439,Affx-10114375,rs11160646,14:101937813,A,G,rs11160646:0-33	31	97.0	0	33	33	rs11160646
chrX	21559355	21559388	seq_a,AX-31269439,Affx-10114375,rs11160646,14:101937813,A,G,rs11160646:0-33	31	97.0	0	33	33	rs11160646
chrX	91305030	91305063	seq_a,AX-31269439,Affx-10114375,rs11160646,14:101937813,A,G,rs11160646:0-33	31	97.0	0	33	33	rs11160646
chrX	119821080	119821117	seq_a,AX-31269439,Affx-10114375,rs11160646,14:101937813,A,G,rs11160646:0-37	31	91.9	0	37	37	rs11160646
chrX	49540635	49540667	seq_a,AX-31269439,Affx-10114375,rs11160646,14:101937813,A,G,rs11160646:0-32	30	96.9	0	32	32	rs11160646
chrX	11892525	11892558	seq_a,AX-31269439,Affx-10114375,rs11160646,14:101937813,A,G,rs11160646:0-33	29	94.0	0	33	33	rs11160646
chrX	52798260	52798291	seq_a,AX-31269439,Affx-10114375,rs11160646,14:101937813,A,G,rs11160646:0-31	29	96.8	0	31	31	rs11160646
chrX	41397355	41397385	seq_a,AX-31269439,Affx-10114375,rs11160646,14:101937813,A,G,rs11160646:0-30	28	96.7	0	30	30	rs11160646
chrX	140819250	140819282	seq_a,AX-31269439,Affx-10114375,rs11160646,14:101937813,A,G,rs11160646:0-32	28	93.8	0	32	32	rs11160646
chrX	88376210	88376242	seq_a,AX-31269439,Affx-10114375,rs11160646,14:101937813,A,G,rs11160646:0-32	28	93.8	0	32	32	rs11160646
chrY	15421198	15421231	seq_a,AX-31269439,Affx-10114375,rs11160646,14:101937813,A,G,rs11160646:0-33	33	100.0	0	33	33	rs11160646
chrY	1368532	1368571	seq_a,AX-31269439,Affx-10114375,rs11160646,14:101937813,A,G,rs11160646:0-42	36	84.7	0	42	42	rs11160646
chrY	129484	129516	seq_a,AX-31269439,Affx-10114375,rs11160646,14:101937813,A,G,rs11160646:0-32	32	100.0	0	32	32	rs11160646
chrY	7243274	7243306	seq_a,AX-31269439,Affx-10114375,rs11160646,14:101937813,A,G,rs11160646:0-32	30	96.9	0	32	32	rs11160646
chrY	1346219	1346251	seq_a,AX-31269439,Affx-10114375,rs11160646,14:101937813,A,G,rs11160646:0-32	30	96.9	0	32	32	rs11160646
chrY	28147023	28147056	seq_a,AX-31269439,Affx-10114375,rs11160646,14:101937813,A,G,rs11160646:0-33	29	94.0	0	33	33	rs11160646
chrY	7308249	7308271	seq_a,AX-31269439,Affx-10114375,rs11160646,14:101937813,A,G,rs11160646:0-22	22	100.0	0	22	22	rs11160646
chrX	100314165	100314211	seq_a,AX-31269439,Affx-10114375,rs11160646,14:101937813,A,G,rs11160646:0-44	39	95.4	0	44	44	rs11160646
chrX	35602404	35602441	seq_a,AX-31269439,Affx-10114375,rs11160646,14:101937813,A,G,rs11160646:0-37	35	97.3	0	37	37	rs11160646
chrX	1418532	1418571	seq_a,AX-31269439,Affx-10114375,rs11160646,14:101937813,A,G,rs11160646:0-42	36	84.7	0	42	42	rs11160646
chrX	64856686	64856721	seq_a,AX-31269439,Affx-10114375,rs11160646,14:101937813,A,G,rs11160646:0-35	33	97.2	0	35	35	rs11160646
chrX	139810133	139810166	seq_a,AX-31269439,Affx-10114375,rs11160646,14:101937813,A,G,rs11160646:0-33	33	100.0	0	33	33	rs11160646
chrX	179484	179516	seq_a,AX-31269439,Affx-10114375,rs11160646,14:101937813,A,G,rs11160646:0-32	32	100.0	0	32	32	rs11160646
chrX	49014879	49014911	seq_a,AX-31269439,Affx-10114375,rs11160646,14:101937813,A,G,rs11160646:0-32	32	100.0	0	32	32	rs11160646
chrX	71772189	71772221	seq_a,AX-31269439,Affx-10114375,rs11160646,14:101937813,A,G,rs11160646:0-32	32	100.0	0	32	32	rs11160646
chrX	17945698	17945731	seq_a,AX-31269439,Affx-10114375,rs11160646,14:101937813,A,G,rs11160646:0-33	31	97.0	0	33	33	rs11160646
chrX	46479584	46479616	seq_a,AX-31269439,Affx-10114375,rs11160646,14:101937813,A,G,rs11160646:0-32	30	96.9	0	32	32	rs11160646
chrX	18837529	18837561	seq_a,AX-31269439,Affx-10114375,rs11160646,14:101937813,A,G,rs11160646:0-32	30	96.9	0	32	32	rs11160646
chrX	1396219	1396251	seq_a,AX-31269439,Affx-10114375,rs11160646,14:101937813,A,G,rs11160646:0-32	30	96.9	0	32	32	rs11160646
chrX	52718270	52718301	seq_a,AX-31269439,Affx-10114375,rs11160646,14:101937813,A,G,rs11160646:0-31	29	96.8	0	31	31	rs11160646
chrX	107160099	107160131	seq_a,AX-31269439,Affx-10114375,rs11160646,14:101937813,A,G,rs11160646:0-32	28	93.8	0	32	32	rs11160646
chrX	118276467	118276501	seq_a,AX-31269439,Affx-10114375,rs11160646,14:101937813,A,G,rs11160646:0-39	31	79.5	0	39	39	rs11160646
chrX	9734497	9734526	seq_a,AX-31269439,Affx-10114375,rs11160646,14:101937813,A,G,rs11160646:0-29	27	96.6	0	29	29	rs11160646
chrY	2195110	2195144	seq_b,AX-31269439,Affx-10114375,rs11160646,14:101937813,A,G,rs11160646:0-34	34	100.0	0	34	34	rs11160646
chrY	1354050	1354083	seq_b,AX-31269439,Affx-10114375,rs11160646,14:101937813,A,G,rs11160646:0-33	31	97.0	0	33	33	rs11160646
chrY	24205620	24205653	seq_b,AX-31269439,Affx-10114375,rs11160646,14:101937813,A,G,rs11160646:0-33	29	94.0	0	33	33	rs11160646
chrX	2245110	2245144	seq_b,AX-31269439,Affx-10114375,rs11160646,14:101937813,A,G,rs11160646:0-34	34	100.0	0	34	34	rs11160646
chrX	72097240	72097274	seq_b,AX-31269439,Affx-10114375,rs11160646,14:101937813,A,G,rs11160646:0-34	34	100.0	0	34	34	rs11160646
chrX	35359255	35359294	seq_b,AX-31269439,Affx-10114375,rs11160646,14:101937813,A,G,rs11160646:0-42	36	84.7	0	42	42	rs11160646
chrX	118143990	118144023	seq_b,AX-31269439,Affx-10114375,rs11160646,14:101937813,A,G,rs11160646:0-33	33	100.0	0	33	33	rs11160646
chrX	136857090	136857129	seq_b,AX-31269439,Affx-10114375,rs11160646,14:101937813,A,G,rs11160646:0-42	36	84.7	0	42	42	rs11160646
chrX	5192695	5192727	seq_b,AX-31269439,Affx-10114375,rs11160646,14:101937813,A,G,rs11160646:0-32	32	100.0	0	32	32	rs11160646
chrX	1404050	1404083	seq_b,AX-31269439,Affx-10114375,rs11160646,14:101937813,A,G,rs11160646:0-33	31	97.0	0	33	33	rs11160646
chrX	21559355	21559388	seq_b,AX-31269439,Affx-10114375,rs11160646,14:101937813,A,G,rs11160646:0-33	31	97.0	0	33	33	rs11160646
chrX	91305030	91305063	seq_b,AX-31269439,Affx-10114375,rs11160646,14:101937813,A,G,rs11160646:0-33	31	97.0	0	33	33	rs11160646
chrX	49540635	49540667	seq_b,AX-31269439,Affx-10114375,rs11160646,14:101937813,A,G,rs11160646:0-32	30	96.9	0	32	32	rs11160646
chrX	53771355	53771420	seq_b,AX-31269439,Affx-10114375,rs11160646,14:101937813,A,G,rs11160646:0-49	35	88.9	0	49	49	rs11160646
chrX	11892525	11892558	seq_b,AX-31269439,Affx-10114375,rs11160646,14:101937813,A,G,rs11160646:0-33	29	94.0	0	33	33	rs11160646
chrX	52798260	52798291	seq_b,AX-31269439,Affx-10114375,rs11160646,14:101937813,A,G,rs11160646:0-31	29	96.8	0	31	31	rs11160646
chrX	41397355	41397385	seq_b,AX-31269439,Affx-10114375,rs11160646,14:101937813,A,G,rs11160646:0-30	28	96.7	0	30	30	rs11160646
chrX	140819250	140819282	seq_b,AX-31269439,Affx-10114375,rs11160646,14:101937813,A,G,rs11160646:0-32	28	93.8	0	32	32	rs11160646
chrX	119821080	119821112	seq_b,AX-31269439,Affx-10114375,rs11160646,14:101937813,A,G,rs11160646:0-32	28	93.8	0	32	32	rs11160646
chrY	15421198	15421231	seq_b,AX-31269439,Affx-10114375,rs11160646,14:101937813,A,G,rs11160646:0-33	33	100.0	0	33	33	rs11160646
chrY	1368532	1368571	seq_b,AX-31269439,Affx-10114375,rs11160646,14:101937813,A,G,rs11160646:0-42	36	84.7	0	42	42	rs11160646
chrY	1346214	1346251	seq_b,AX-31269439,Affx-10114375,rs11160646,14:101937813,A,G,rs11160646:0-37	33	94.6	0	37	37	rs11160646
chrY	129484	129516	seq_b,AX-31269439,Affx-10114375,rs11160646,14:101937813,A,G,rs11160646:0-32	32	100.0	0	32	32	rs11160646
chrY	7243274	7243306	seq_b,AX-31269439,Affx-10114375,rs11160646,14:101937813,A,G,rs11160646:0-32	30	96.9	0	32	32	rs11160646
chrY	28147023	28147056	seq_b,AX-31269439,Affx-10114375,rs11160646,14:101937813,A,G,rs11160646:0-33	29	94.0	0	33	33	rs11160646
chrY	7308249	7308271	seq_b,AX-31269439,Affx-10114375,rs11160646,14:101937813,A,G,rs11160646:0-22	22	100.0	0	22	22	rs11160646
chrX	64856684	64856721	seq_b,AX-31269439,Affx-10114375,rs11160646,14:101937813,A,G,rs11160646:0-37	35	97.3	0	37	37	rs11160646
chrX	1396214	1396251	seq_b,AX-31269439,Affx-10114375,rs11160646,14:101937813,A,G,rs11160646:0-37	33	94.6	0	37	37	rs11160646
chrX	1418532	1418571	seq_b,AX-31269439,Affx-10114375,rs11160646,14:101937813,A,G,rs11160646:0-42	36	84.7	0	42	42	rs11160646
chrX	17945631	17945731	seq_b,AX-31269439,Affx-10114375,rs11160646,14:101937813,A,G,rs11160646:0-53	40	95.5	0	53	53	rs11160646
chrX	18837524	18837561	seq_b,AX-31269439,Affx-10114375,rs11160646,14:101937813,A,G,rs11160646:0-37	33	94.6	0	37	37	rs11160646
chrX	139810133	139810166	seq_b,AX-31269439,Affx-10114375,rs11160646,14:101937813,A,G,rs11160646:0-33	33	100.0	0	33	33	rs11160646
chrX	179484	179516	seq_b,AX-31269439,Affx-10114375,rs11160646,14:101937813,A,G,rs11160646:0-32	32	100.0	0	32	32	rs11160646
chrX	35602409	35602441	seq_b,AX-31269439,Affx-10114375,rs11160646,14:101937813,A,G,rs11160646:0-32	32	100.0	0	32	32	rs11160646
chrX	100314179	100314211	seq_b,AX-31269439,Affx-10114375,rs11160646,14:101937813,A,G,rs11160646:0-32	32	100.0	0	32	32	rs11160646
chrX	71772189	71772221	seq_b,AX-31269439,Affx-10114375,rs11160646,14:101937813,A,G,rs11160646:0-32	32	100.0	0	32	32	rs11160646
chrX	49014879	49014911	seq_b,AX-31269439,Affx-10114375,rs11160646,14:101937813,A,G,rs11160646:0-32	32	100.0	0	32	32	rs11160646
chrX	46479584	46479616	seq_b,AX-31269439,Affx-10114375,rs11160646,14:101937813,A,G,rs11160646:0-32	30	96.9	0	32	32	rs11160646
chrX	52718270	52718301	seq_b,AX-31269439,Affx-10114375,rs11160646,14:101937813,A,G,rs11160646:0-31	29	96.8	0	31	31	rs11160646
chrX	107160099	107160131	seq_b,AX-31269439,Affx-10114375,rs11160646,14:101937813,A,G,rs11160646:0-32	28	93.8	0	32	32	rs11160646
chrX	9734497	9734526	seq_b,AX-31269439,Affx-10114375,rs11160646,14:101937813,A,G,rs11160646:0-29	27	96.6	0	29	29	rs11160646
chrX	118276473	118276501	seq_b,AX-31269439,Affx-10114375,rs11160646,14:101937813,A,G,rs11160646:0-28	26	96.5	0	28	28	rs11160646
chrX	137827870	137827892	seq_a,AX-31269493,Affx-10114481,rs74345955,14:101947592,A,G,rs74345955:13-35	20	95.5	13	35	22	rs74345955
chrX	147767942	147767967	seq_b,AX-31269493,Affx-10114481,rs74345955,14:101947592,A,G,rs74345955:23-48	23	96.0	23	48	25	rs74345955
chrX	137827870	137827892	seq_b,AX-31269493,Affx-10114481,rs74345955,14:101947592,A,G,rs74345955:13-35	20	95.5	13	35	22	rs74345955
chrX	17285087	17285121	seq_a,AX-31269789,Affx-10115050,rs7151700,14:101998986,A,C,rs7151700:45-71	23	96.0	45	71	26	rs7151700
chrX	17285087	17285121	seq_b,AX-31269789,Affx-10115050,rs7151700,14:101998986,A,C,rs7151700:45-71	23	96.0	45	71	26	rs7151700
chrY	13606997	13607166	seq_a,AX-31270027,Affx-10115724,rs10444763,14:102079360,A,G,rs10444763:42-71	28	100.0	42	71	29	rs10444763
chrY	14516111	14516131	seq_a,AX-31270027,Affx-10115724,rs10444763,14:102079360,A,G,rs10444763:51-71	20	100.0	51	71	20	rs10444763
chrX	16490817	16490888	seq_a,AX-31270027,Affx-10115724,rs10444763,14:102079360,A,G,rs10444763:0-71	51	86.0	0	71	71	rs10444763
chrX	87910124	87910189	seq_a,AX-31270027,Affx-10115724,rs10444763,14:102079360,A,G,rs10444763:0-70	50	80.0	0	70	70	rs10444763
chrX	99797349	99797417	seq_a,AX-31270027,Affx-10115724,rs10444763,14:102079360,A,G,rs10444763:0-68	42	80.9	0	68	68	rs10444763
chrX	144436771	144436805	seq_a,AX-31270027,Affx-10115724,rs10444763,14:102079360,A,G,rs10444763:36-70	32	97.1	36	70	34	rs10444763
chrX	24619663	24619855	seq_a,AX-31270027,Affx-10115724,rs10444763,14:102079360,A,G,rs10444763:24-71	34	87.3	24	71	47	rs10444763
chrX	69374392	69374419	seq_a,AX-31270027,Affx-10115724,rs10444763,14:102079360,A,G,rs10444763:44-71	27	100.0	44	71	27	rs10444763
chrX	118392601	118392630	seq_a,AX-31270027,Affx-10115724,rs10444763,14:102079360,A,G,rs10444763:42-71	27	96.6	42	71	29	rs10444763
chrX	33241964	33241992	seq_a,AX-31270027,Affx-10115724,rs10444763,14:102079360,A,G,rs10444763:42-70	26	96.5	42	70	28	rs10444763
chrX	12209140	12209165	seq_a,AX-31270027,Affx-10115724,rs10444763,14:102079360,A,G,rs10444763:42-67	25	100.0	42	67	25	rs10444763
chrX	117396377	117396402	seq_a,AX-31270027,Affx-10115724,rs10444763,14:102079360,A,G,rs10444763:45-70	25	100.0	45	70	25	rs10444763
chrX	73416132	73416274	seq_a,AX-31270027,Affx-10115724,rs10444763,14:102079360,A,G,rs10444763:42-71	28	100.0	42	71	29	rs10444763
chrX	67501534	67501559	seq_a,AX-31270027,Affx-10115724,rs10444763,14:102079360,A,G,rs10444763:46-71	25	100.0	46	71	25	rs10444763
chrX	47801465	47801491	seq_a,AX-31270027,Affx-10115724,rs10444763,14:102079360,A,G,rs10444763:45-71	24	96.2	45	71	26	rs10444763
chrX	136569048	136569070	seq_a,AX-31270027,Affx-10115724,rs10444763,14:102079360,A,G,rs10444763:42-64	22	100.0	42	64	22	rs10444763
chrX	45910094	45910118	seq_a,AX-31270027,Affx-10115724,rs10444763,14:102079360,A,G,rs10444763:46-70	22	95.9	46	70	24	rs10444763
chrX	50665544	50665985	seq_a,AX-31270027,Affx-10115724,rs10444763,14:102079360,A,G,rs10444763:46-71	24	100.0	46	71	25	rs10444763
chrY	23000069	23000090	seq_a,AX-31270027,Affx-10115724,rs10444763,14:102079360,A,G,rs10444763:41-62	21	100.0	41	62	21	rs10444763
chrY	22104735	22104759	seq_a,AX-31270027,Affx-10115724,rs10444763,14:102079360,A,G,rs10444763:41-67	23	83.4	41	67	26	rs10444763
chrX	119998951	119999020	seq_a,AX-31270027,Affx-10115724,rs10444763,14:102079360,A,G,rs10444763:0-71	45	82.0	0	71	71	rs10444763
chrX	68183554	68183599	seq_a,AX-31270027,Affx-10115724,rs10444763,14:102079360,A,G,rs10444763:26-71	37	91.2	26	71	45	rs10444763
chrX	110020953	110020999	seq_a,AX-31270027,Affx-10115724,rs10444763,14:102079360,A,G,rs10444763:20-66	36	89.2	20	66	46	rs10444763
chrX	41924130	41924179	seq_a,AX-31270027,Affx-10115724,rs10444763,14:102079360,A,G,rs10444763:26-71	37	93.1	26	71	45	rs10444763
chrX	54674331	54674361	seq_a,AX-31270027,Affx-10115724,rs10444763,14:102079360,A,G,rs10444763:41-71	30	100.0	41	71	30	rs10444763
chrX	63276525	63276569	seq_a,AX-31270027,Affx-10115724,rs10444763,14:102079360,A,G,rs10444763:14-62	37	81.0	14	62	48	rs10444763
chrX	71556940	71556969	seq_a,AX-31270027,Affx-10115724,rs10444763,14:102079360,A,G,rs10444763:42-71	29	100.0	42	71	29	rs10444763
chrX	105792090	105792118	seq_a,AX-31270027,Affx-10115724,rs10444763,14:102079360,A,G,rs10444763:42-70	26	96.5	42	70	28	rs10444763
chrX	24339131	24339159	seq_a,AX-31270027,Affx-10115724,rs10444763,14:102079360,A,G,rs10444763:43-71	26	96.5	43	71	28	rs10444763
chrX	28047910	28047939	seq_a,AX-31270027,Affx-10115724,rs10444763,14:102079360,A,G,rs10444763:42-71	23	89.7	42	71	29	rs10444763
chrX	27273698	27273719	seq_a,AX-31270027,Affx-10115724,rs10444763,14:102079360,A,G,rs10444763:42-63	21	100.0	42	63	21	rs10444763
chrX	146207354	146207374	seq_a,AX-31270027,Affx-10115724,rs10444763,14:102079360,A,G,rs10444763:42-62	20	100.0	42	62	20	rs10444763
chrY	13606997	13607166	seq_b,AX-31270027,Affx-10115724,rs10444763,14:102079360,A,G,rs10444763:42-71	28	100.0	42	71	29	rs10444763
chrY	14516111	14516131	seq_b,AX-31270027,Affx-10115724,rs10444763,14:102079360,A,G,rs10444763:51-71	20	100.0	51	71	20	rs10444763
chrX	16490817	16490888	seq_b,AX-31270027,Affx-10115724,rs10444763,14:102079360,A,G,rs10444763:0-71	49	84.6	0	71	71	rs10444763
chrX	99797349	99797417	seq_b,AX-31270027,Affx-10115724,rs10444763,14:102079360,A,G,rs10444763:0-68	44	82.4	0	68	68	rs10444763
chrX	87910124	87910189	seq_b,AX-31270027,Affx-10115724,rs10444763,14:102079360,A,G,rs10444763:0-70	45	79.7	0	70	70	rs10444763
chrX	144436770	144436805	seq_b,AX-31270027,Affx-10115724,rs10444763,14:102079360,A,G,rs10444763:35-70	33	97.2	35	70	35	rs10444763
chrX	24619663	24619855	seq_b,AX-31270027,Affx-10115724,rs10444763,14:102079360,A,G,rs10444763:24-71	36	89.4	24	71	47	rs10444763
chrX	69374392	69374419	seq_b,AX-31270027,Affx-10115724,rs10444763,14:102079360,A,G,rs10444763:44-71	27	100.0	44	71	27	rs10444763
chrX	118392601	118392630	seq_b,AX-31270027,Affx-10115724,rs10444763,14:102079360,A,G,rs10444763:42-71	27	96.6	42	71	29	rs10444763
chrX	33241964	33241992	seq_b,AX-31270027,Affx-10115724,rs10444763,14:102079360,A,G,rs10444763:42-70	26	96.5	42	70	28	rs10444763
chrX	12209140	12209165	seq_b,AX-31270027,Affx-10115724,rs10444763,14:102079360,A,G,rs10444763:42-67	25	100.0	42	67	25	rs10444763
chrX	117396377	117396402	seq_b,AX-31270027,Affx-10115724,rs10444763,14:102079360,A,G,rs10444763:45-70	25	100.0	45	70	25	rs10444763
chrX	73416132	73416274	seq_b,AX-31270027,Affx-10115724,rs10444763,14:102079360,A,G,rs10444763:42-71	28	100.0	42	71	29	rs10444763
chrX	67501534	67501559	seq_b,AX-31270027,Affx-10115724,rs10444763,14:102079360,A,G,rs10444763:46-71	25	100.0	46	71	25	rs10444763
chrX	47801465	47801491	seq_b,AX-31270027,Affx-10115724,rs10444763,14:102079360,A,G,rs10444763:45-71	24	96.2	45	71	26	rs10444763
chrX	136569048	136569070	seq_b,AX-31270027,Affx-10115724,rs10444763,14:102079360,A,G,rs10444763:42-64	22	100.0	42	64	22	rs10444763
chrX	45910094	45910118	seq_b,AX-31270027,Affx-10115724,rs10444763,14:102079360,A,G,rs10444763:46-70	22	95.9	46	70	24	rs10444763
chrX	50665544	50665985	seq_b,AX-31270027,Affx-10115724,rs10444763,14:102079360,A,G,rs10444763:46-71	24	100.0	46	71	25	rs10444763
chrY	23000069	23000477	seq_b,AX-31270027,Affx-10115724,rs10444763,14:102079360,A,G,rs10444763:20-62	32	97.1	20	62	42	rs10444763
chrY	22104735	22105147	seq_b,AX-31270027,Affx-10115724,rs10444763,14:102079360,A,G,rs10444763:20-67	34	94.6	20	67	47	rs10444763
chrX	119998951	119999020	seq_b,AX-31270027,Affx-10115724,rs10444763,14:102079360,A,G,rs10444763:0-71	47	83.7	0	71	71	rs10444763
chrX	68183554	68183599	seq_b,AX-31270027,Affx-10115724,rs10444763,14:102079360,A,G,rs10444763:26-71	39	93.4	26	71	45	rs10444763
chrX	110020953	110020999	seq_b,AX-31270027,Affx-10115724,rs10444763,14:102079360,A,G,rs10444763:20-66	38	91.4	20	66	46	rs10444763
chrX	54674331	54674361	seq_b,AX-31270027,Affx-10115724,rs10444763,14:102079360,A,G,rs10444763:41-71	30	100.0	41	71	30	rs10444763
chrX	63276525	63276569	seq_b,AX-31270027,Affx-10115724,rs10444763,14:102079360,A,G,rs10444763:14-62	37	81.0	14	62	48	rs10444763
chrX	71556940	71556969	seq_b,AX-31270027,Affx-10115724,rs10444763,14:102079360,A,G,rs10444763:42-71	29	100.0	42	71	29	rs10444763
chrX	41924130	41924179	seq_b,AX-31270027,Affx-10115724,rs10444763,14:102079360,A,G,rs10444763:26-71	34	94.8	26	71	45	rs10444763
chrX	105792090	105792118	seq_b,AX-31270027,Affx-10115724,rs10444763,14:102079360,A,G,rs10444763:42-70	26	96.5	42	70	28	rs10444763
chrX	24339131	24339159	seq_b,AX-31270027,Affx-10115724,rs10444763,14:102079360,A,G,rs10444763:43-71	26	96.5	43	71	28	rs10444763
chrX	28047910	28047939	seq_b,AX-31270027,Affx-10115724,rs10444763,14:102079360,A,G,rs10444763:42-71	23	89.7	42	71	29	rs10444763
chrX	27273698	27273719	seq_b,AX-31270027,Affx-10115724,rs10444763,14:102079360,A,G,rs10444763:42-63	21	100.0	42	63	21	rs10444763
chrX	146207354	146207374	seq_b,AX-31270027,Affx-10115724,rs10444763,14:102079360,A,G,rs10444763:42-62	20	100.0	42	62	20	rs10444763
chrX	69416651	69416687	seq_a,AX-31270029,Affx-10115725,rs1209156,14:102079435,A,G,rs1209156:0-36	34	97.3	0	36	36	rs1209156
chrX	132893965	132893994	seq_a,AX-31270029,Affx-10115725,rs1209156,14:102079435,A,G,rs1209156:0-29	27	96.6	0	29	29	rs1209156
chrX	148699085	148699137	seq_a,AX-31270029,Affx-10115725,rs1209156,14:102079435,A,G,rs1209156:9-64	36	81.4	9	64	55	rs1209156
chrX	135885338	135885374	seq_a,AX-31270029,Affx-10115725,rs1209156,14:102079435,A,G,rs1209156:0-36	31	94.3	0	36	36	rs1209156
chrX	23839723	23839755	seq_a,AX-31270029,Affx-10115725,rs1209156,14:102079435,A,G,rs1209156:0-33	27	84.4	0	33	33	rs1209156
chrX	96967790	96967816	seq_a,AX-31270029,Affx-10115725,rs1209156,14:102079435,A,G,rs1209156:3-29	24	96.2	3	29	26	rs1209156
chrX	69416651	69416691	seq_b,AX-31270029,Affx-10115725,rs1209156,14:102079435,A,G,rs1209156:0-39	36	97.5	0	39	39	rs1209156
chrX	110483115	110483144	seq_b,AX-31270029,Affx-10115725,rs1209156,14:102079435,A,G,rs1209156:7-36	27	96.6	7	36	29	rs1209156
chrX	132893965	132893994	seq_b,AX-31270029,Affx-10115725,rs1209156,14:102079435,A,G,rs1209156:0-29	27	96.6	0	29	29	rs1209156
chrX	137598125	137598151	seq_b,AX-31270029,Affx-10115725,rs1209156,14:102079435,A,G,rs1209156:9-36	25	88.5	9	36	27	rs1209156
chrX	135885339	135885374	seq_b,AX-31270029,Affx-10115725,rs1209156,14:102079435,A,G,rs1209156:0-35	30	94.2	0	35	35	rs1209156
chrX	17102830	17102862	seq_b,AX-31270029,Affx-10115725,rs1209156,14:102079435,A,G,rs1209156:10-42	26	90.7	10	42	32	rs1209156
chrX	23839723	23839755	seq_b,AX-31270029,Affx-10115725,rs1209156,14:102079435,A,G,rs1209156:0-33	27	84.4	0	33	33	rs1209156
chrX	96967790	96967816	seq_b,AX-31270029,Affx-10115725,rs1209156,14:102079435,A,G,rs1209156:3-29	24	96.2	3	29	26	rs1209156
chrX	126365186	126365211	seq_a,AX-31270255,Affx-10116717,rs117871738,14:102170245,C,G,rs117871738:47-71	21	95.9	47	71	24	rs117871738
chrX	126365186	126365211	seq_b,AX-31270255,Affx-10116717,rs117871738,14:102170245,C,G,rs117871738:47-71	21	95.9	47	71	24	rs117871738
chrX	128323993	128324013	seq_a,AX-31270473,Affx-10117412,rs61994022,14:102255842,A,G,rs61994022:38-58	20	100.0	38	58	20	rs61994022
chrX	128323993	128324013	seq_b,AX-31270473,Affx-10117412,rs61994022,14:102255842,A,G,rs61994022:38-58	20	100.0	38	58	20	rs61994022
chrY	1575152	1575180	seq_a,AX-31270665,Affx-10118048,rs1746593,14:102317483,T,G,rs1746593:43-71	28	100.0	43	71	28	rs1746593
chrY	339488	339510	seq_a,AX-31270665,Affx-10118048,rs1746593,14:102317483,T,G,rs1746593:48-70	22	100.0	48	70	22	rs1746593
chrX	1625152	1625180	seq_a,AX-31270665,Affx-10118048,rs1746593,14:102317483,T,G,rs1746593:43-71	28	100.0	43	71	28	rs1746593
chrX	389488	389510	seq_a,AX-31270665,Affx-10118048,rs1746593,14:102317483,T,G,rs1746593:48-70	22	100.0	48	70	22	rs1746593
chrY	1575152	1575180	seq_b,AX-31270665,Affx-10118048,rs1746593,14:102317483,T,G,rs1746593:43-71	28	100.0	43	71	28	rs1746593
chrY	339488	339510	seq_b,AX-31270665,Affx-10118048,rs1746593,14:102317483,T,G,rs1746593:48-70	22	100.0	48	70	22	rs1746593
chrX	1625152	1625180	seq_b,AX-31270665,Affx-10118048,rs1746593,14:102317483,T,G,rs1746593:43-71	28	100.0	43	71	28	rs1746593
chrX	389488	389510	seq_b,AX-31270665,Affx-10118048,rs1746593,14:102317483,T,G,rs1746593:48-70	22	100.0	48	70	22	rs1746593
chrY	6577608	6577636	seq_a,AX-31270679,Affx-10118143,rs80319248,14:102326654,T,C,rs80319248:43-71	26	96.5	43	71	28	rs80319248
chrY	5953113	5953141	seq_a,AX-31270679,Affx-10118143,rs80319248,14:102326654,T,C,rs80319248:43-71	26	96.5	43	71	28	rs80319248
chrX	150090476	150090547	seq_a,AX-31270679,Affx-10118143,rs80319248,14:102326654,T,C,rs80319248:0-71	45	81.7	0	71	71	rs80319248
chrX	120246201	120246272	seq_a,AX-31270679,Affx-10118143,rs80319248,14:102326654,T,C,rs80319248:0-71	35	74.7	0	71	71	rs80319248
chrX	19752918	19752951	seq_a,AX-31270679,Affx-10118143,rs80319248,14:102326654,T,C,rs80319248:38-71	29	94.0	38	71	33	rs80319248
chrX	102534515	102534548	seq_a,AX-31270679,Affx-10118143,rs80319248,14:102326654,T,C,rs80319248:38-71	29	94.0	38	71	33	rs80319248
chrX	107765309	107765342	seq_a,AX-31270679,Affx-10118143,rs80319248,14:102326654,T,C,rs80319248:38-71	29	94.0	38	71	33	rs80319248
chrX	51214965	51214998	seq_a,AX-31270679,Affx-10118143,rs80319248,14:102326654,T,C,rs80319248:38-71	27	91.0	38	71	33	rs80319248
chrX	73688223	73688252	seq_a,AX-31270679,Affx-10118143,rs80319248,14:102326654,T,C,rs80319248:42-71	27	96.6	42	71	29	rs80319248
chrX	76036125	76036158	seq_a,AX-31270679,Affx-10118143,rs80319248,14:102326654,T,C,rs80319248:38-71	27	91.0	38	71	33	rs80319248
chrX	100928098	100928131	seq_a,AX-31270679,Affx-10118143,rs80319248,14:102326654,T,C,rs80319248:38-71	27	91.0	38	71	33	rs80319248
chrX	4059020	4059048	seq_a,AX-31270679,Affx-10118143,rs80319248,14:102326654,T,C,rs80319248:43-71	26	96.5	43	71	28	rs80319248
chrX	6923995	6924023	seq_a,AX-31270679,Affx-10118143,rs80319248,14:102326654,T,C,rs80319248:43-71	26	96.5	43	71	28	rs80319248
chrX	24116145	24116173	seq_a,AX-31270679,Affx-10118143,rs80319248,14:102326654,T,C,rs80319248:43-71	26	96.5	43	71	28	rs80319248
chrX	24293584	24293612	seq_a,AX-31270679,Affx-10118143,rs80319248,14:102326654,T,C,rs80319248:43-71	26	96.5	43	71	28	rs80319248
chrX	26825475	26825507	seq_a,AX-31270679,Affx-10118143,rs80319248,14:102326654,T,C,rs80319248:38-70	26	90.7	38	70	32	rs80319248
chrX	41948993	41949021	seq_a,AX-31270679,Affx-10118143,rs80319248,14:102326654,T,C,rs80319248:43-71	26	96.5	43	71	28	rs80319248
chrX	87501329	87501357	seq_a,AX-31270679,Affx-10118143,rs80319248,14:102326654,T,C,rs80319248:43-71	26	96.5	43	71	28	rs80319248
chrY	16547567	16547592	seq_a,AX-31270679,Affx-10118143,rs80319248,14:102326654,T,C,rs80319248:43-68	23	96.0	43	68	25	rs80319248
chrY	21362079	21362101	seq_a,AX-31270679,Affx-10118143,rs80319248,14:102326654,T,C,rs80319248:38-60	20	95.5	38	60	22	rs80319248
chrX	148046028	148046075	seq_a,AX-31270679,Affx-10118143,rs80319248,14:102326654,T,C,rs80319248:24-71	33	85.2	24	71	47	rs80319248
chrX	40558373	40558406	seq_a,AX-31270679,Affx-10118143,rs80319248,14:102326654,T,C,rs80319248:38-71	29	94.0	38	71	33	rs80319248
chrX	42274548	42274581	seq_a,AX-31270679,Affx-10118143,rs80319248,14:102326654,T,C,rs80319248:38-71	29	94.0	38	71	33	rs80319248
chrX	110662916	110662949	seq_a,AX-31270679,Affx-10118143,rs80319248,14:102326654,T,C,rs80319248:38-71	29	94.0	38	71	33	rs80319248
chrX	14435747	14435779	seq_a,AX-31270679,Affx-10118143,rs80319248,14:102326654,T,C,rs80319248:39-71	28	93.8	39	71	32	rs80319248
chrX	93693490	93693522	seq_a,AX-31270679,Affx-10118143,rs80319248,14:102326654,T,C,rs80319248:38-70	28	93.8	38	70	32	rs80319248
chrX	138891535	138891567	seq_a,AX-31270679,Affx-10118143,rs80319248,14:102326654,T,C,rs80319248:38-70	28	93.8	38	70	32	rs80319248
chrX	14811384	14811417	seq_a,AX-31270679,Affx-10118143,rs80319248,14:102326654,T,C,rs80319248:38-71	27	91.0	38	71	33	rs80319248
chrX	68695388	68695417	seq_a,AX-31270679,Affx-10118143,rs80319248,14:102326654,T,C,rs80319248:42-71	27	96.6	42	71	29	rs80319248
chrX	92180563	92180596	seq_a,AX-31270679,Affx-10118143,rs80319248,14:102326654,T,C,rs80319248:38-71	27	91.0	38	71	33	rs80319248
chrX	114250568	114250601	seq_a,AX-31270679,Affx-10118143,rs80319248,14:102326654,T,C,rs80319248:38-71	27	91.0	38	71	33	rs80319248
chrX	133742418	133742445	seq_a,AX-31270679,Affx-10118143,rs80319248,14:102326654,T,C,rs80319248:43-70	27	100.0	43	70	27	rs80319248
chrX	53775281	53775309	seq_a,AX-31270679,Affx-10118143,rs80319248,14:102326654,T,C,rs80319248:43-71	26	96.5	43	71	28	rs80319248
chrX	67632173	67632201	seq_a,AX-31270679,Affx-10118143,rs80319248,14:102326654,T,C,rs80319248:43-71	26	96.5	43	71	28	rs80319248
chrX	102868853	102868881	seq_a,AX-31270679,Affx-10118143,rs80319248,14:102326654,T,C,rs80319248:43-71	26	96.5	43	71	28	rs80319248
chrX	102876197	102876227	seq_a,AX-31270679,Affx-10118143,rs80319248,14:102326654,T,C,rs80319248:38-68	26	93.4	38	68	30	rs80319248
chrY	6577608	6577636	seq_b,AX-31270679,Affx-10118143,rs80319248,14:102326654,T,C,rs80319248:43-71	26	96.5	43	71	28	rs80319248
chrY	5953113	5953141	seq_b,AX-31270679,Affx-10118143,rs80319248,14:102326654,T,C,rs80319248:43-71	26	96.5	43	71	28	rs80319248
chrX	102534477	102534548	seq_b,AX-31270679,Affx-10118143,rs80319248,14:102326654,T,C,rs80319248:0-71	51	86.0	0	71	71	rs80319248
chrX	118935226	118935282	seq_b,AX-31270679,Affx-10118143,rs80319248,14:102326654,T,C,rs80319248:15-71	46	91.1	15	71	56	rs80319248
chrX	10259106	10259167	seq_b,AX-31270679,Affx-10118143,rs80319248,14:102326654,T,C,rs80319248:0-61	43	85.3	0	61	61	rs80319248
chrX	150090476	150090547	seq_b,AX-31270679,Affx-10118143,rs80319248,14:102326654,T,C,rs80319248:0-71	43	80.3	0	71	71	rs80319248
chrX	24293550	24293612	seq_b,AX-31270679,Affx-10118143,rs80319248,14:102326654,T,C,rs80319248:4-71	45	78.7	4	71	67	rs80319248
chrX	24116117	24116173	seq_b,AX-31270679,Affx-10118143,rs80319248,14:102326654,T,C,rs80319248:15-71	40	85.8	15	71	56	rs80319248
chrX	120246201	120246272	seq_b,AX-31270679,Affx-10118143,rs80319248,14:102326654,T,C,rs80319248:0-71	37	76.1	0	71	71	rs80319248
chrX	51214950	51214998	seq_b,AX-31270679,Affx-10118143,rs80319248,14:102326654,T,C,rs80319248:18-71	37	78.8	18	71	53	rs80319248
chrX	107765302	107765342	seq_b,AX-31270679,Affx-10118143,rs80319248,14:102326654,T,C,rs80319248:31-71	34	92.5	31	71	40	rs80319248
chrX	26825467	26825507	seq_b,AX-31270679,Affx-10118143,rs80319248,14:102326654,T,C,rs80319248:30-70	32	90.0	30	70	40	rs80319248
chrX	100716316	100716353	seq_b,AX-31270679,Affx-10118143,rs80319248,14:102326654,T,C,rs80319248:24-61	31	91.9	24	61	37	rs80319248
chrX	19752918	19752951	seq_b,AX-31270679,Affx-10118143,rs80319248,14:102326654,T,C,rs80319248:38-71	29	94.0	38	71	33	rs80319248
chrX	122572088	122572131	seq_b,AX-31270679,Affx-10118143,rs80319248,14:102326654,T,C,rs80319248:15-60	32	79.1	15	60	45	rs80319248
chrX	41992098	41992132	seq_b,AX-31270679,Affx-10118143,rs80319248,14:102326654,T,C,rs80319248:26-61	29	85.3	26	61	35	rs80319248
chrX	49884281	49884316	seq_b,AX-31270679,Affx-10118143,rs80319248,14:102326654,T,C,rs80319248:30-65	27	88.6	30	65	35	rs80319248
chrX	73688223	73688252	seq_b,AX-31270679,Affx-10118143,rs80319248,14:102326654,T,C,rs80319248:42-71	27	96.6	42	71	29	rs80319248
chrY	16547567	16547592	seq_b,AX-31270679,Affx-10118143,rs80319248,14:102326654,T,C,rs80319248:43-68	23	96.0	43	68	25	rs80319248
chrY	21362079	21362101	seq_b,AX-31270679,Affx-10118143,rs80319248,14:102326654,T,C,rs80319248:38-60	20	95.5	38	60	22	rs80319248
chrX	114250568	114250624	seq_b,AX-31270679,Affx-10118143,rs80319248,14:102326654,T,C,rs80319248:15-71	40	85.8	15	71	56	rs80319248
chrX	68695388	68695435	seq_b,AX-31270679,Affx-10118143,rs80319248,14:102326654,T,C,rs80319248:24-71	39	91.5	24	71	47	rs80319248
chrX	148046028	148046075	seq_b,AX-31270679,Affx-10118143,rs80319248,14:102326654,T,C,rs80319248:24-71	35	87.3	24	71	47	rs80319248
chrX	133742418	133742458	seq_b,AX-31270679,Affx-10118143,rs80319248,14:102326654,T,C,rs80319248:30-70	34	92.5	30	70	40	rs80319248
chrX	54270370	54270415	seq_b,AX-31270679,Affx-10118143,rs80319248,14:102326654,T,C,rs80319248:24-71	37	82.3	24	71	47	rs80319248
chrX	138891535	138891574	seq_b,AX-31270679,Affx-10118143,rs80319248,14:102326654,T,C,rs80319248:31-70	33	92.4	31	70	39	rs80319248
chrX	102824144	102824190	seq_b,AX-31270679,Affx-10118143,rs80319248,14:102326654,T,C,rs80319248:25-71	32	84.8	25	71	46	rs80319248
chrX	77221988	77222029	seq_b,AX-31270679,Affx-10118143,rs80319248,14:102326654,T,C,rs80319248:30-71	31	87.9	30	71	41	rs80319248
chrX	84356886	84356926	seq_b,AX-31270679,Affx-10118143,rs80319248,14:102326654,T,C,rs80319248:30-71	33	85.0	30	71	41	rs80319248
chrX	102868853	102868890	seq_b,AX-31270679,Affx-10118143,rs80319248,14:102326654,T,C,rs80319248:34-71	31	91.9	34	71	37	rs80319248
chrX	122746249	122746292	seq_b,AX-31270679,Affx-10118143,rs80319248,14:102326654,T,C,rs80319248:18-61	31	86.1	18	61	43	rs80319248
chrX	44278325	44278375	seq_b,AX-31270679,Affx-10118143,rs80319248,14:102326654,T,C,rs80319248:15-66	35	86.1	15	66	51	rs80319248
chrX	40558373	40558406	seq_b,AX-31270679,Affx-10118143,rs80319248,14:102326654,T,C,rs80319248:38-71	29	94.0	38	71	33	rs80319248
chrX	42274548	42274581	seq_b,AX-31270679,Affx-10118143,rs80319248,14:102326654,T,C,rs80319248:38-71	29	94.0	38	71	33	rs80319248
chrX	110662916	110662949	seq_b,AX-31270679,Affx-10118143,rs80319248,14:102326654,T,C,rs80319248:38-71	29	94.0	38	71	33	rs80319248
chrX	14435747	14435779	seq_b,AX-31270679,Affx-10118143,rs80319248,14:102326654,T,C,rs80319248:39-71	28	93.8	39	71	32	rs80319248
chrX	36378963	36378983	seq_a,AX-31270743,Affx-10118403,rs1741126,14:102349542,T,G,rs1741126:11-31	20	100.0	11	31	20	rs1741126
chrX	36378963	36378983	seq_b,AX-31270743,Affx-10118403,rs1741126,14:102349542,T,G,rs1741126:11-31	20	100.0	11	31	20	rs1741126
chrY	14834731	14834752	seq_b,AX-31270805,Affx-10118622,rs74491386,14:102365971,T,G,rs74491386:27-48	21	100.0	27	48	21	rs74491386
chrY	4623576	4623605	seq_a,AX-31271021,Affx-10119126,rs9652402,14:102408700,T,G,rs9652402:0-29	29	100.0	0	29	29	rs9652402
chrY	9569224	9569253	seq_a,AX-31271021,Affx-10119126,rs9652402,14:102408700,T,G,rs9652402:0-29	29	100.0	0	29	29	rs9652402
chrY	3315141	3315171	seq_a,AX-31271021,Affx-10119126,rs9652402,14:102408700,T,G,rs9652402:0-29	28	100.0	0	29	29	rs9652402
chrY	4844956	4844986	seq_a,AX-31271021,Affx-10119126,rs9652402,14:102408700,T,G,rs9652402:0-29	28	100.0	0	29	29	rs9652402
chrY	6202584	6202614	seq_a,AX-31271021,Affx-10119126,rs9652402,14:102408700,T,G,rs9652402:0-29	28	100.0	0	29	29	rs9652402
chrY	6498365	6498395	seq_a,AX-31271021,Affx-10119126,rs9652402,14:102408700,T,G,rs9652402:0-29	28	100.0	0	29	29	rs9652402
chrY	7299384	7299414	seq_a,AX-31271021,Affx-10119126,rs9652402,14:102408700,T,G,rs9652402:0-29	28	100.0	0	29	29	rs9652402
chrY	8135820	8135849	seq_a,AX-31271021,Affx-10119126,rs9652402,14:102408700,T,G,rs9652402:0-29	27	96.6	0	29	29	rs9652402
chrY	9472652	9472682	seq_a,AX-31271021,Affx-10119126,rs9652402,14:102408700,T,G,rs9652402:0-29	28	100.0	0	29	29	rs9652402
chrY	9721072	9721101	seq_a,AX-31271021,Affx-10119126,rs9652402,14:102408700,T,G,rs9652402:0-29	27	96.6	0	29	29	rs9652402
chrY	9782279	9782309	seq_a,AX-31271021,Affx-10119126,rs9652402,14:102408700,T,G,rs9652402:0-29	28	100.0	0	29	29	rs9652402
chrY	13548944	13548974	seq_a,AX-31271021,Affx-10119126,rs9652402,14:102408700,T,G,rs9652402:0-29	28	100.0	0	29	29	rs9652402
chrY	14259236	14259266	seq_a,AX-31271021,Affx-10119126,rs9652402,14:102408700,T,G,rs9652402:0-29	28	100.0	0	29	29	rs9652402
chrY	15639441	15639471	seq_a,AX-31271021,Affx-10119126,rs9652402,14:102408700,T,G,rs9652402:0-29	28	100.0	0	29	29	rs9652402
chrY	16024815	16024845	seq_a,AX-31271021,Affx-10119126,rs9652402,14:102408700,T,G,rs9652402:0-29	28	100.0	0	29	29	rs9652402
chrY	17068308	17068338	seq_a,AX-31271021,Affx-10119126,rs9652402,14:102408700,T,G,rs9652402:0-29	28	100.0	0	29	29	rs9652402
chrX	61740115	61740500	seq_a,AX-31271021,Affx-10119126,rs9652402,14:102408700,T,G,rs9652402:0-62	39	97.7	0	62	62	rs9652402
chrX	66173186	66173215	seq_a,AX-31271021,Affx-10119126,rs9652402,14:102408700,T,G,rs9652402:0-29	29	100.0	0	29	29	rs9652402
chrX	69822084	69822468	seq_a,AX-31271021,Affx-10119126,rs9652402,14:102408700,T,G,rs9652402:0-62	39	97.7	0	62	62	rs9652402
chrX	70062014	70062398	seq_a,AX-31271021,Affx-10119126,rs9652402,14:102408700,T,G,rs9652402:0-62	39	97.7	0	62	62	rs9652402
chrX	90769286	90769315	seq_a,AX-31271021,Affx-10119126,rs9652402,14:102408700,T,G,rs9652402:0-29	29	100.0	0	29	29	rs9652402
chrX	95856304	95856333	seq_a,AX-31271021,Affx-10119126,rs9652402,14:102408700,T,G,rs9652402:0-29	29	100.0	0	29	29	rs9652402
chrX	121465573	121465602	seq_a,AX-31271021,Affx-10119126,rs9652402,14:102408700,T,G,rs9652402:0-29	29	100.0	0	29	29	rs9652402
chrX	147250877	147250906	seq_a,AX-31271021,Affx-10119126,rs9652402,14:102408700,T,G,rs9652402:0-29	29	100.0	0	29	29	rs9652402
chrX	70032980	70033365	seq_a,AX-31271021,Affx-10119126,rs9652402,14:102408700,T,G,rs9652402:0-62	39	97.7	0	62	62	rs9652402
chrX	2981028	2981058	seq_a,AX-31271021,Affx-10119126,rs9652402,14:102408700,T,G,rs9652402:0-29	28	100.0	0	29	29	rs9652402
chrX	5402029	5402059	seq_a,AX-31271021,Affx-10119126,rs9652402,14:102408700,T,G,rs9652402:0-29	28	100.0	0	29	29	rs9652402
chrX	6854208	6854238	seq_a,AX-31271021,Affx-10119126,rs9652402,14:102408700,T,G,rs9652402:0-29	28	100.0	0	29	29	rs9652402
chrX	10609739	10609769	seq_a,AX-31271021,Affx-10119126,rs9652402,14:102408700,T,G,rs9652402:0-29	28	100.0	0	29	29	rs9652402
chrX	10686770	10686800	seq_a,AX-31271021,Affx-10119126,rs9652402,14:102408700,T,G,rs9652402:0-29	28	100.0	0	29	29	rs9652402
chrX	10891632	10891662	seq_a,AX-31271021,Affx-10119126,rs9652402,14:102408700,T,G,rs9652402:0-29	28	100.0	0	29	29	rs9652402
chrX	11018009	11018039	seq_a,AX-31271021,Affx-10119126,rs9652402,14:102408700,T,G,rs9652402:0-29	28	100.0	0	29	29	rs9652402
chrY	6301126	6301155	seq_a,AX-31271021,Affx-10119126,rs9652402,14:102408700,T,G,rs9652402:0-29	29	100.0	0	29	29	rs9652402
chrY	7966953	7966982	seq_a,AX-31271021,Affx-10119126,rs9652402,14:102408700,T,G,rs9652402:0-29	29	100.0	0	29	29	rs9652402
chrY	26629585	26629616	seq_a,AX-31271021,Affx-10119126,rs9652402,14:102408700,T,G,rs9652402:0-30	29	100.0	0	30	30	rs9652402
chrY	1775116	1775146	seq_a,AX-31271021,Affx-10119126,rs9652402,14:102408700,T,G,rs9652402:0-29	28	100.0	0	29	29	rs9652402
chrY	4819406	4819436	seq_a,AX-31271021,Affx-10119126,rs9652402,14:102408700,T,G,rs9652402:0-29	28	100.0	0	29	29	rs9652402
chrY	4911601	4911631	seq_a,AX-31271021,Affx-10119126,rs9652402,14:102408700,T,G,rs9652402:0-29	28	100.0	0	29	29	rs9652402
chrY	6159290	6159319	seq_a,AX-31271021,Affx-10119126,rs9652402,14:102408700,T,G,rs9652402:0-29	27	96.6	0	29	29	rs9652402
chrY	6639478	6639508	seq_a,AX-31271021,Affx-10119126,rs9652402,14:102408700,T,G,rs9652402:0-29	28	100.0	0	29	29	rs9652402
chrY	7060481	7060511	seq_a,AX-31271021,Affx-10119126,rs9652402,14:102408700,T,G,rs9652402:0-29	28	100.0	0	29	29	rs9652402
chrY	7393399	7393429	seq_a,AX-31271021,Affx-10119126,rs9652402,14:102408700,T,G,rs9652402:0-29	28	100.0	0	29	29	rs9652402
chrY	8323925	8323955	seq_a,AX-31271021,Affx-10119126,rs9652402,14:102408700,T,G,rs9652402:0-29	28	100.0	0	29	29	rs9652402
chrY	9677782	9677812	seq_a,AX-31271021,Affx-10119126,rs9652402,14:102408700,T,G,rs9652402:0-29	28	100.0	0	29	29	rs9652402
chrY	9947019	9947049	seq_a,AX-31271021,Affx-10119126,rs9652402,14:102408700,T,G,rs9652402:0-29	28	100.0	0	29	29	rs9652402
chrY	10053441	10053471	seq_a,AX-31271021,Affx-10119126,rs9652402,14:102408700,T,G,rs9652402:0-29	28	100.0	0	29	29	rs9652402
chrY	14130531	14130561	seq_a,AX-31271021,Affx-10119126,rs9652402,14:102408700,T,G,rs9652402:0-29	28	100.0	0	29	29	rs9652402
chrY	15244862	15244892	seq_a,AX-31271021,Affx-10119126,rs9652402,14:102408700,T,G,rs9652402:0-29	28	100.0	0	29	29	rs9652402
chrX	66881483	66881512	seq_a,AX-31271021,Affx-10119126,rs9652402,14:102408700,T,G,rs9652402:0-29	29	100.0	0	29	29	rs9652402
chrX	69737067	69737451	seq_a,AX-31271021,Affx-10119126,rs9652402,14:102408700,T,G,rs9652402:0-62	39	97.7	0	62	62	rs9652402
chrX	69969367	69969751	seq_a,AX-31271021,Affx-10119126,rs9652402,14:102408700,T,G,rs9652402:0-62	39	97.7	0	62	62	rs9652402
chrX	84679292	84679321	seq_a,AX-31271021,Affx-10119126,rs9652402,14:102408700,T,G,rs9652402:0-29	29	100.0	0	29	29	rs9652402
chrX	107787788	107787817	seq_a,AX-31271021,Affx-10119126,rs9652402,14:102408700,T,G,rs9652402:0-29	29	100.0	0	29	29	rs9652402
chrX	136159332	136159361	seq_a,AX-31271021,Affx-10119126,rs9652402,14:102408700,T,G,rs9652402:0-29	29	100.0	0	29	29	rs9652402
chrX	63474675	63474706	seq_a,AX-31271021,Affx-10119126,rs9652402,14:102408700,T,G,rs9652402:0-30	29	100.0	0	30	30	rs9652402
chrX	66192632	66192663	seq_a,AX-31271021,Affx-10119126,rs9652402,14:102408700,T,G,rs9652402:0-30	29	100.0	0	30	30	rs9652402
chrX	72894016	72894047	seq_a,AX-31271021,Affx-10119126,rs9652402,14:102408700,T,G,rs9652402:0-30	29	100.0	0	30	30	rs9652402
chrX	101063381	101063412	seq_a,AX-31271021,Affx-10119126,rs9652402,14:102408700,T,G,rs9652402:0-30	29	100.0	0	30	30	rs9652402
chrX	134795677	134795708	seq_a,AX-31271021,Affx-10119126,rs9652402,14:102408700,T,G,rs9652402:0-30	29	100.0	0	30	30	rs9652402
chrX	1825116	1825146	seq_a,AX-31271021,Affx-10119126,rs9652402,14:102408700,T,G,rs9652402:0-29	28	100.0	0	29	29	rs9652402
chrX	7508085	7508115	seq_a,AX-31271021,Affx-10119126,rs9652402,14:102408700,T,G,rs9652402:0-29	28	100.0	0	29	29	rs9652402
chrX	10220207	10220237	seq_a,AX-31271021,Affx-10119126,rs9652402,14:102408700,T,G,rs9652402:0-29	28	100.0	0	29	29	rs9652402
chrX	11038539	11038569	seq_a,AX-31271021,Affx-10119126,rs9652402,14:102408700,T,G,rs9652402:0-29	28	100.0	0	29	29	rs9652402
chrX	11955855	11955885	seq_a,AX-31271021,Affx-10119126,rs9652402,14:102408700,T,G,rs9652402:0-29	28	100.0	0	29	29	rs9652402
chrY	4623576	4623605	seq_b,AX-31271021,Affx-10119126,rs9652402,14:102408700,T,G,rs9652402:0-29	29	100.0	0	29	29	rs9652402
chrY	9569224	9569253	seq_b,AX-31271021,Affx-10119126,rs9652402,14:102408700,T,G,rs9652402:0-29	29	100.0	0	29	29	rs9652402
chrY	3315141	3315171	seq_b,AX-31271021,Affx-10119126,rs9652402,14:102408700,T,G,rs9652402:0-29	28	100.0	0	29	29	rs9652402
chrY	4844956	4844986	seq_b,AX-31271021,Affx-10119126,rs9652402,14:102408700,T,G,rs9652402:0-29	28	100.0	0	29	29	rs9652402
chrY	6202584	6202614	seq_b,AX-31271021,Affx-10119126,rs9652402,14:102408700,T,G,rs9652402:0-29	28	100.0	0	29	29	rs9652402
chrY	6498365	6498395	seq_b,AX-31271021,Affx-10119126,rs9652402,14:102408700,T,G,rs9652402:0-29	28	100.0	0	29	29	rs9652402
chrY	7299384	7299414	seq_b,AX-31271021,Affx-10119126,rs9652402,14:102408700,T,G,rs9652402:0-29	28	100.0	0	29	29	rs9652402
chrY	8135820	8135849	seq_b,AX-31271021,Affx-10119126,rs9652402,14:102408700,T,G,rs9652402:0-29	27	96.6	0	29	29	rs9652402
chrY	9472652	9472682	seq_b,AX-31271021,Affx-10119126,rs9652402,14:102408700,T,G,rs9652402:0-29	28	100.0	0	29	29	rs9652402
chrY	9721072	9721101	seq_b,AX-31271021,Affx-10119126,rs9652402,14:102408700,T,G,rs9652402:0-29	27	96.6	0	29	29	rs9652402
chrY	9782279	9782309	seq_b,AX-31271021,Affx-10119126,rs9652402,14:102408700,T,G,rs9652402:0-29	28	100.0	0	29	29	rs9652402
chrY	13548944	13548974	seq_b,AX-31271021,Affx-10119126,rs9652402,14:102408700,T,G,rs9652402:0-29	28	100.0	0	29	29	rs9652402
chrY	14259236	14259266	seq_b,AX-31271021,Affx-10119126,rs9652402,14:102408700,T,G,rs9652402:0-29	28	100.0	0	29	29	rs9652402
chrY	15639441	15639471	seq_b,AX-31271021,Affx-10119126,rs9652402,14:102408700,T,G,rs9652402:0-29	28	100.0	0	29	29	rs9652402
chrY	16024815	16024845	seq_b,AX-31271021,Affx-10119126,rs9652402,14:102408700,T,G,rs9652402:0-29	28	100.0	0	29	29	rs9652402
chrY	17068308	17068338	seq_b,AX-31271021,Affx-10119126,rs9652402,14:102408700,T,G,rs9652402:0-29	28	100.0	0	29	29	rs9652402
chrX	61740115	61740500	seq_b,AX-31271021,Affx-10119126,rs9652402,14:102408700,T,G,rs9652402:0-62	39	97.7	0	62	62	rs9652402
chrX	66173186	66173215	seq_b,AX-31271021,Affx-10119126,rs9652402,14:102408700,T,G,rs9652402:0-29	29	100.0	0	29	29	rs9652402
chrX	69822084	69822468	seq_b,AX-31271021,Affx-10119126,rs9652402,14:102408700,T,G,rs9652402:0-62	39	97.7	0	62	62	rs9652402
chrX	70062014	70062398	seq_b,AX-31271021,Affx-10119126,rs9652402,14:102408700,T,G,rs9652402:0-62	39	97.7	0	62	62	rs9652402
chrX	90769286	90769315	seq_b,AX-31271021,Affx-10119126,rs9652402,14:102408700,T,G,rs9652402:0-29	29	100.0	0	29	29	rs9652402
chrX	95856304	95856333	seq_b,AX-31271021,Affx-10119126,rs9652402,14:102408700,T,G,rs9652402:0-29	29	100.0	0	29	29	rs9652402
chrX	121465573	121465602	seq_b,AX-31271021,Affx-10119126,rs9652402,14:102408700,T,G,rs9652402:0-29	29	100.0	0	29	29	rs9652402
chrX	147250877	147250906	seq_b,AX-31271021,Affx-10119126,rs9652402,14:102408700,T,G,rs9652402:0-29	29	100.0	0	29	29	rs9652402
chrX	70032980	70033365	seq_b,AX-31271021,Affx-10119126,rs9652402,14:102408700,T,G,rs9652402:0-62	39	97.7	0	62	62	rs9652402
chrX	79185844	79185884	seq_b,AX-31271021,Affx-10119126,rs9652402,14:102408700,T,G,rs9652402:0-41	33	91.7	0	41	41	rs9652402
chrX	2981028	2981058	seq_b,AX-31271021,Affx-10119126,rs9652402,14:102408700,T,G,rs9652402:0-29	28	100.0	0	29	29	rs9652402
chrX	5402029	5402059	seq_b,AX-31271021,Affx-10119126,rs9652402,14:102408700,T,G,rs9652402:0-29	28	100.0	0	29	29	rs9652402
chrX	6854208	6854238	seq_b,AX-31271021,Affx-10119126,rs9652402,14:102408700,T,G,rs9652402:0-29	28	100.0	0	29	29	rs9652402
chrX	10609739	10609769	seq_b,AX-31271021,Affx-10119126,rs9652402,14:102408700,T,G,rs9652402:0-29	28	100.0	0	29	29	rs9652402
chrX	10686770	10686800	seq_b,AX-31271021,Affx-10119126,rs9652402,14:102408700,T,G,rs9652402:0-29	28	100.0	0	29	29	rs9652402
chrX	10891632	10891662	seq_b,AX-31271021,Affx-10119126,rs9652402,14:102408700,T,G,rs9652402:0-29	28	100.0	0	29	29	rs9652402
chrY	6301126	6301155	seq_b,AX-31271021,Affx-10119126,rs9652402,14:102408700,T,G,rs9652402:0-29	29	100.0	0	29	29	rs9652402
chrY	7966953	7966982	seq_b,AX-31271021,Affx-10119126,rs9652402,14:102408700,T,G,rs9652402:0-29	29	100.0	0	29	29	rs9652402
chrY	26629585	26629616	seq_b,AX-31271021,Affx-10119126,rs9652402,14:102408700,T,G,rs9652402:0-30	29	100.0	0	30	30	rs9652402
chrY	1775116	1775146	seq_b,AX-31271021,Affx-10119126,rs9652402,14:102408700,T,G,rs9652402:0-29	28	100.0	0	29	29	rs9652402
chrY	4819406	4819436	seq_b,AX-31271021,Affx-10119126,rs9652402,14:102408700,T,G,rs9652402:0-29	28	100.0	0	29	29	rs9652402
chrY	4911601	4911631	seq_b,AX-31271021,Affx-10119126,rs9652402,14:102408700,T,G,rs9652402:0-29	28	100.0	0	29	29	rs9652402
chrY	6159290	6159319	seq_b,AX-31271021,Affx-10119126,rs9652402,14:102408700,T,G,rs9652402:0-29	27	96.6	0	29	29	rs9652402
chrY	6639478	6639508	seq_b,AX-31271021,Affx-10119126,rs9652402,14:102408700,T,G,rs9652402:0-29	28	100.0	0	29	29	rs9652402
chrY	7060481	7060511	seq_b,AX-31271021,Affx-10119126,rs9652402,14:102408700,T,G,rs9652402:0-29	28	100.0	0	29	29	rs9652402
chrY	7393399	7393429	seq_b,AX-31271021,Affx-10119126,rs9652402,14:102408700,T,G,rs9652402:0-29	28	100.0	0	29	29	rs9652402
chrY	8323925	8323955	seq_b,AX-31271021,Affx-10119126,rs9652402,14:102408700,T,G,rs9652402:0-29	28	100.0	0	29	29	rs9652402
chrY	9677782	9677812	seq_b,AX-31271021,Affx-10119126,rs9652402,14:102408700,T,G,rs9652402:0-29	28	100.0	0	29	29	rs9652402
chrY	9947019	9947049	seq_b,AX-31271021,Affx-10119126,rs9652402,14:102408700,T,G,rs9652402:0-29	28	100.0	0	29	29	rs9652402
chrY	10053441	10053471	seq_b,AX-31271021,Affx-10119126,rs9652402,14:102408700,T,G,rs9652402:0-29	28	100.0	0	29	29	rs9652402
chrY	14130531	14130561	seq_b,AX-31271021,Affx-10119126,rs9652402,14:102408700,T,G,rs9652402:0-29	28	100.0	0	29	29	rs9652402
chrY	15244862	15244892	seq_b,AX-31271021,Affx-10119126,rs9652402,14:102408700,T,G,rs9652402:0-29	28	100.0	0	29	29	rs9652402
chrX	66881483	66881512	seq_b,AX-31271021,Affx-10119126,rs9652402,14:102408700,T,G,rs9652402:0-29	29	100.0	0	29	29	rs9652402
chrX	69737067	69737451	seq_b,AX-31271021,Affx-10119126,rs9652402,14:102408700,T,G,rs9652402:0-62	39	97.7	0	62	62	rs9652402
chrX	69969367	69969751	seq_b,AX-31271021,Affx-10119126,rs9652402,14:102408700,T,G,rs9652402:0-62	39	97.7	0	62	62	rs9652402
chrX	84679292	84679321	seq_b,AX-31271021,Affx-10119126,rs9652402,14:102408700,T,G,rs9652402:0-29	29	100.0	0	29	29	rs9652402
chrX	107787788	107787817	seq_b,AX-31271021,Affx-10119126,rs9652402,14:102408700,T,G,rs9652402:0-29	29	100.0	0	29	29	rs9652402
chrX	136159332	136159361	seq_b,AX-31271021,Affx-10119126,rs9652402,14:102408700,T,G,rs9652402:0-29	29	100.0	0	29	29	rs9652402
chrX	50041571	50041611	seq_b,AX-31271021,Affx-10119126,rs9652402,14:102408700,T,G,rs9652402:0-41	33	91.7	0	41	41	rs9652402
chrX	50234060	50234100	seq_b,AX-31271021,Affx-10119126,rs9652402,14:102408700,T,G,rs9652402:0-41	33	91.7	0	41	41	rs9652402
chrX	63474675	63474706	seq_b,AX-31271021,Affx-10119126,rs9652402,14:102408700,T,G,rs9652402:0-30	29	100.0	0	30	30	rs9652402
chrX	66192632	66192663	seq_b,AX-31271021,Affx-10119126,rs9652402,14:102408700,T,G,rs9652402:0-30	29	100.0	0	30	30	rs9652402
chrX	69044981	69045021	seq_b,AX-31271021,Affx-10119126,rs9652402,14:102408700,T,G,rs9652402:0-41	33	91.7	0	41	41	rs9652402
chrX	72894016	72894047	seq_b,AX-31271021,Affx-10119126,rs9652402,14:102408700,T,G,rs9652402:0-30	29	100.0	0	30	30	rs9652402
chrX	75214406	75214445	seq_b,AX-31271021,Affx-10119126,rs9652402,14:102408700,T,G,rs9652402:0-40	32	86.9	0	40	40	rs9652402
chrX	101063381	101063412	seq_b,AX-31271021,Affx-10119126,rs9652402,14:102408700,T,G,rs9652402:0-30	29	100.0	0	30	30	rs9652402
chrX	104161689	104161729	seq_b,AX-31271021,Affx-10119126,rs9652402,14:102408700,T,G,rs9652402:0-41	33	91.7	0	41	41	rs9652402
chrX	134795677	134795708	seq_b,AX-31271021,Affx-10119126,rs9652402,14:102408700,T,G,rs9652402:0-30	29	100.0	0	30	30	rs9652402
chrX	113668088	113668134	seq_a,AX-31271151,Affx-10119546,rs17511942,14:102444211,T,C,rs17511942:36-71	30	94.3	36	71	35	rs17511942
chrX	72709205	72709226	seq_a,AX-31271151,Affx-10119546,rs17511942,14:102444211,T,C,rs17511942:46-67	21	100.0	46	67	21	rs17511942
chrX	113668087	113668134	seq_b,AX-31271151,Affx-10119546,rs17511942,14:102444211,T,C,rs17511942:35-71	31	94.5	35	71	36	rs17511942
chrX	72709205	72709226	seq_b,AX-31271151,Affx-10119546,rs17511942,14:102444211,T,C,rs17511942:46-67	21	100.0	46	67	21	rs17511942
chrX	73718354	73718407	seq_a,AX-31271313,Affx-10120420,rs28849451,14:102524850,T,C,rs28849451:16-70	44	86.8	16	70	54	rs28849451
chrX	46392760	46392784	seq_a,AX-31271313,Affx-10120420,rs28849451,14:102524850,T,C,rs28849451:47-71	24	100.0	47	71	24	rs28849451
chrX	10663637	10663657	seq_a,AX-31271313,Affx-10120420,rs28849451,14:102524850,T,C,rs28849451:51-71	20	100.0	51	71	20	rs28849451
chrX	46412559	46412579	seq_a,AX-31271313,Affx-10120420,rs28849451,14:102524850,T,C,rs28849451:47-67	20	100.0	47	67	20	rs28849451
chrX	85778547	85778596	seq_a,AX-31271313,Affx-10120420,rs28849451,14:102524850,T,C,rs28849451:19-71	36	80.5	19	71	52	rs28849451
chrX	43400241	43400264	seq_a,AX-31271313,Affx-10120420,rs28849451,14:102524850,T,C,rs28849451:47-70	23	100.0	47	70	23	rs28849451
chrX	128215749	128215773	seq_a,AX-31271313,Affx-10120420,rs28849451,14:102524850,T,C,rs28849451:47-71	22	95.9	47	71	24	rs28849451
chrX	119508000	119508020	seq_a,AX-31271313,Affx-10120420,rs28849451,14:102524850,T,C,rs28849451:47-67	20	100.0	47	67	20	rs28849451
chrX	44342527	44342547	seq_a,AX-31271313,Affx-10120420,rs28849451,14:102524850,T,C,rs28849451:47-67	20	100.0	47	67	20	rs28849451
chrX	73718354	73718407	seq_b,AX-31271313,Affx-10120420,rs28849451,14:102524850,T,C,rs28849451:16-70	46	88.7	16	70	54	rs28849451
chrX	46392760	46392784	seq_b,AX-31271313,Affx-10120420,rs28849451,14:102524850,T,C,rs28849451:47-71	24	100.0	47	71	24	rs28849451
chrX	10663637	10663657	seq_b,AX-31271313,Affx-10120420,rs28849451,14:102524850,T,C,rs28849451:51-71	20	100.0	51	71	20	rs28849451
chrX	46412559	46412579	seq_b,AX-31271313,Affx-10120420,rs28849451,14:102524850,T,C,rs28849451:47-67	20	100.0	47	67	20	rs28849451
chrX	128215749	128215792	seq_b,AX-31271313,Affx-10120420,rs28849451,14:102524850,T,C,rs28849451:28-71	31	86.1	28	71	43	rs28849451
chrX	85778547	85778596	seq_b,AX-31271313,Affx-10120420,rs28849451,14:102524850,T,C,rs28849451:19-71	34	78.3	19	71	52	rs28849451
chrX	43400241	43400264	seq_b,AX-31271313,Affx-10120420,rs28849451,14:102524850,T,C,rs28849451:47-70	23	100.0	47	70	23	rs28849451
chrX	119508000	119508020	seq_b,AX-31271313,Affx-10120420,rs28849451,14:102524850,T,C,rs28849451:47-67	20	100.0	47	67	20	rs28849451
chrX	44342527	44342547	seq_b,AX-31271313,Affx-10120420,rs28849451,14:102524850,T,C,rs28849451:47-67	20	100.0	47	67	20	rs28849451
chrY	27058141	27058171	seq_a,AX-31271471,Affx-10120964,rs11160669,14:102571014,A,C,rs11160669:41-71	28	96.7	41	71	30	rs11160669
chrY	25442466	25442496	seq_a,AX-31271471,Affx-10120964,rs11160669,14:102571014,A,C,rs11160669:41-71	28	96.7	41	71	30	rs11160669
chrX	55606010	55606036	seq_a,AX-31271471,Affx-10120964,rs11160669,14:102571014,A,C,rs11160669:38-64	26	100.0	38	64	26	rs11160669
chrX	99784999	99785025	seq_a,AX-31271471,Affx-10120964,rs11160669,14:102571014,A,C,rs11160669:45-71	24	96.2	45	71	26	rs11160669
chrX	154199894	154199915	seq_a,AX-31271471,Affx-10120964,rs11160669,14:102571014,A,C,rs11160669:37-58	21	100.0	37	58	21	rs11160669
chrY	26904234	26904264	seq_a,AX-31271471,Affx-10120964,rs11160669,14:102571014,A,C,rs11160669:41-71	28	96.7	41	71	30	rs11160669
chrY	25270509	25270539	seq_a,AX-31271471,Affx-10120964,rs11160669,14:102571014,A,C,rs11160669:41-71	28	96.7	41	71	30	rs11160669
chrX	86271152	86271212	seq_a,AX-31271471,Affx-10120964,rs11160669,14:102571014,A,C,rs11160669:15-71	43	89.3	15	71	56	rs11160669
chrX	37188300	37188336	seq_a,AX-31271471,Affx-10120964,rs11160669,14:102571014,A,C,rs11160669:35-71	30	91.7	35	71	36	rs11160669
chrX	13499856	13499927	seq_a,AX-31271471,Affx-10120964,rs11160669,14:102571014,A,C,rs11160669:0-69	36	97.4	0	69	69	rs11160669
chrX	146671967	146672002	seq_a,AX-31271471,Affx-10120964,rs11160669,14:102571014,A,C,rs11160669:32-68	30	85.8	32	68	36	rs11160669
chrX	28714543	28714568	seq_a,AX-31271471,Affx-10120964,rs11160669,14:102571014,A,C,rs11160669:46-71	25	100.0	46	71	25	rs11160669
chrX	38690114	38690147	seq_a,AX-31271471,Affx-10120964,rs11160669,14:102571014,A,C,rs11160669:21-54	23	84.9	21	54	33	rs11160669
chrX	151385178	151385208	seq_a,AX-31271471,Affx-10120964,rs11160669,14:102571014,A,C,rs11160669:38-64	25	100.0	38	64	26	rs11160669
chrX	41850929	41850957	seq_a,AX-31271471,Affx-10120964,rs11160669,14:102571014,A,C,rs11160669:46-71	24	100.0	46	71	25	rs11160669
chrX	36339540	36339572	seq_a,AX-31271471,Affx-10120964,rs11160669,14:102571014,A,C,rs11160669:35-69	25	82.8	35	69	34	rs11160669
chrX	92615718	92615752	seq_a,AX-31271471,Affx-10120964,rs11160669,14:102571014,A,C,rs11160669:44-68	23	100.0	44	68	24	rs11160669
chrX	8199690	8199710	seq_a,AX-31271471,Affx-10120964,rs11160669,14:102571014,A,C,rs11160669:42-62	20	100.0	42	62	20	rs11160669
chrY	27058141	27058171	seq_b,AX-31271471,Affx-10120964,rs11160669,14:102571014,A,C,rs11160669:41-71	28	96.7	41	71	30	rs11160669
chrY	25442466	25442496	seq_b,AX-31271471,Affx-10120964,rs11160669,14:102571014,A,C,rs11160669:41-71	28	96.7	41	71	30	rs11160669
chrX	55606010	55606036	seq_b,AX-31271471,Affx-10120964,rs11160669,14:102571014,A,C,rs11160669:38-64	26	100.0	38	64	26	rs11160669
chrX	99784999	99785025	seq_b,AX-31271471,Affx-10120964,rs11160669,14:102571014,A,C,rs11160669:45-71	24	96.2	45	71	26	rs11160669
chrY	26904234	26904264	seq_b,AX-31271471,Affx-10120964,rs11160669,14:102571014,A,C,rs11160669:41-71	28	96.7	41	71	30	rs11160669
chrY	25270509	25270539	seq_b,AX-31271471,Affx-10120964,rs11160669,14:102571014,A,C,rs11160669:41-71	28	96.7	41	71	30	rs11160669
chrX	86271152	86271212	seq_b,AX-31271471,Affx-10120964,rs11160669,14:102571014,A,C,rs11160669:15-71	41	87.5	15	71	56	rs11160669
chrX	37188300	37188335	seq_b,AX-31271471,Affx-10120964,rs11160669,14:102571014,A,C,rs11160669:36-71	29	91.5	36	71	35	rs11160669
chrX	13499856	13499927	seq_b,AX-31271471,Affx-10120964,rs11160669,14:102571014,A,C,rs11160669:0-69	36	97.4	0	69	69	rs11160669
chrX	28714543	28714568	seq_b,AX-31271471,Affx-10120964,rs11160669,14:102571014,A,C,rs11160669:46-71	25	100.0	46	71	25	rs11160669
chrX	146671967	146671998	seq_b,AX-31271471,Affx-10120964,rs11160669,14:102571014,A,C,rs11160669:36-68	26	83.9	36	68	32	rs11160669
chrX	151385178	151385208	seq_b,AX-31271471,Affx-10120964,rs11160669,14:102571014,A,C,rs11160669:38-64	25	100.0	38	64	26	rs11160669
chrX	41850929	41850957	seq_b,AX-31271471,Affx-10120964,rs11160669,14:102571014,A,C,rs11160669:46-71	24	100.0	46	71	25	rs11160669
chrX	92615718	92615752	seq_b,AX-31271471,Affx-10120964,rs11160669,14:102571014,A,C,rs11160669:44-68	23	100.0	44	68	24	rs11160669
chrX	8199690	8199710	seq_b,AX-31271471,Affx-10120964,rs11160669,14:102571014,A,C,rs11160669:42-62	20	100.0	42	62	20	rs11160669
chrX	83993933	83993981	seq_a,AX-31271821,Affx-10122347,rs76083766,14:102700516,T,C,rs76083766:2-50	42	93.8	2	50	48	rs76083766
chrX	102306135	102306203	seq_a,AX-31271821,Affx-10122347,rs76083766,14:102700516,T,C,rs76083766:2-71	55	88.1	2	71	69	rs76083766
chrX	79568190	79568213	seq_b,AX-31271821,Affx-10122347,rs76083766,14:102700516,T,C,rs76083766:23-47	22	87.0	23	47	24	rs76083766
chrY	14710755	14710789	seq_b,AX-31271821,Affx-10122347,rs76083766,14:102700516,T,C,rs76083766:29-65	31	85.3	29	65	36	rs76083766
chrY	14408363	14408389	seq_b,AX-31271821,Affx-10122347,rs76083766,14:102700516,T,C,rs76083766:23-49	24	96.2	23	49	26	rs76083766
chrX	102306135	102306203	seq_b,AX-31271821,Affx-10122347,rs76083766,14:102700516,T,C,rs76083766:2-71	57	89.6	2	71	69	rs76083766
chrX	54446970	54446991	seq_a,AX-31271911,Affx-10122590,rs34931752,14:102729886,A,G,rs34931752:18-39	21	100.0	18	39	21	rs34931752
chrX	107263425	107263447	seq_a,AX-31272025,Affx-10123106,rs58036016,14:102778044,A,G,rs58036016:5-27	20	95.5	5	27	22	rs58036016
chrX	107263425	107263447	seq_b,AX-31272025,Affx-10123106,rs58036016,14:102778044,A,G,rs58036016:5-27	20	95.5	5	27	22	rs58036016
chrY	5321844	5321898	seq_a,AX-31272077,Affx-10123282,rs72635189,14:102793849,T,C,rs72635189:13-70	37	76.0	13	70	57	rs72635189
chrX	91594688	91594742	seq_a,AX-31272077,Affx-10123282,rs72635189,14:102793849,T,C,rs72635189:13-70	37	76.0	13	70	57	rs72635189
chrX	37248905	37248957	seq_a,AX-31272077,Affx-10123282,rs72635189,14:102793849,T,C,rs72635189:13-69	40	79.6	13	69	56	rs72635189
chrX	9344686	9344728	seq_a,AX-31272077,Affx-10123282,rs72635189,14:102793849,T,C,rs72635189:25-70	33	80.5	25	70	45	rs72635189
chrX	40150592	40150633	seq_a,AX-31272077,Affx-10123282,rs72635189,14:102793849,T,C,rs72635189:22-66	34	84.3	22	66	44	rs72635189
chrX	129895759	129895801	seq_a,AX-31272077,Affx-10123282,rs72635189,14:102793849,T,C,rs72635189:25-70	35	86.5	25	70	45	rs72635189
chrX	96248599	96248633	seq_a,AX-31272077,Affx-10123282,rs72635189,14:102793849,T,C,rs72635189:34-71	31	82.4	34	71	37	rs72635189
chrX	21410700	21410733	seq_a,AX-31272077,Affx-10123282,rs72635189,14:102793849,T,C,rs72635189:34-70	30	81.9	34	70	36	rs72635189
chrX	29111539	29111572	seq_a,AX-31272077,Affx-10123282,rs72635189,14:102793849,T,C,rs72635189:34-70	30	81.9	34	70	36	rs72635189
chrX	42174599	42174632	seq_a,AX-31272077,Affx-10123282,rs72635189,14:102793849,T,C,rs72635189:34-70	30	81.9	34	70	36	rs72635189
chrX	67789144	67789177	seq_a,AX-31272077,Affx-10123282,rs72635189,14:102793849,T,C,rs72635189:35-71	30	81.9	35	71	36	rs72635189
chrX	88227114	88227147	seq_a,AX-31272077,Affx-10123282,rs72635189,14:102793849,T,C,rs72635189:35-71	30	81.9	35	71	36	rs72635189
chrX	101494146	101494177	seq_a,AX-31272077,Affx-10123282,rs72635189,14:102793849,T,C,rs72635189:37-71	30	83.9	37	71	34	rs72635189
chrX	127590058	127590089	seq_a,AX-31272077,Affx-10123282,rs72635189,14:102793849,T,C,rs72635189:37-71	30	83.9	37	71	34	rs72635189
chrX	17401800	17401830	seq_a,AX-31272077,Affx-10123282,rs72635189,14:102793849,T,C,rs72635189:34-67	29	83.4	34	67	33	rs72635189
chrX	77820831	77820861	seq_a,AX-31272077,Affx-10123282,rs72635189,14:102793849,T,C,rs72635189:37-70	29	83.4	37	70	33	rs72635189
chrX	110135424	110135454	seq_a,AX-31272077,Affx-10123282,rs72635189,14:102793849,T,C,rs72635189:38-71	29	83.4	38	71	33	rs72635189
chrY	4396505	4396537	seq_a,AX-31272077,Affx-10123282,rs72635189,14:102793849,T,C,rs72635189:36-71	31	84.4	36	71	35	rs72635189
chrY	59320663	59320697	seq_a,AX-31272077,Affx-10123282,rs72635189,14:102793849,T,C,rs72635189:34-71	29	81.9	34	71	37	rs72635189
chrY	2248640	2248667	seq_a,AX-31272077,Affx-10123282,rs72635189,14:102793849,T,C,rs72635189:41-71	24	80.8	41	71	30	rs72635189
chrX	132977280	132977334	seq_a,AX-31272077,Affx-10123282,rs72635189,14:102793849,T,C,rs72635189:13-70	45	83.4	13	70	57	rs72635189
chrX	50602904	50602949	seq_a,AX-31272077,Affx-10123282,rs72635189,14:102793849,T,C,rs72635189:22-70	36	81.9	22	70	48	rs72635189
chrX	152692195	152692247	seq_a,AX-31272077,Affx-10123282,rs72635189,14:102793849,T,C,rs72635189:15-70	35	75.0	15	70	55	rs72635189
chrX	121064539	121064604	seq_a,AX-31272077,Affx-10123282,rs72635189,14:102793849,T,C,rs72635189:0-71	41	81.9	0	71	71	rs72635189
chrX	128794491	128794532	seq_a,AX-31272077,Affx-10123282,rs72635189,14:102793849,T,C,rs72635189:25-69	34	80.5	25	69	44	rs72635189
chrX	16922947	16922985	seq_a,AX-31272077,Affx-10123282,rs72635189,14:102793849,T,C,rs72635189:25-66	33	83.8	25	66	41	rs72635189
chrX	14213744	14213777	seq_a,AX-31272077,Affx-10123282,rs72635189,14:102793849,T,C,rs72635189:35-71	32	84.9	35	71	36	rs72635189
chrX	90208004	90208036	seq_a,AX-31272077,Affx-10123282,rs72635189,14:102793849,T,C,rs72635189:36-71	31	84.4	36	71	35	rs72635189
chrX	127033815	127033849	seq_a,AX-31272077,Affx-10123282,rs72635189,14:102793849,T,C,rs72635189:34-71	31	82.4	34	71	37	rs72635189
chrX	14016457	14016490	seq_a,AX-31272077,Affx-10123282,rs72635189,14:102793849,T,C,rs72635189:35-71	30	81.9	35	71	36	rs72635189
chrX	81808608	81808641	seq_a,AX-31272077,Affx-10123282,rs72635189,14:102793849,T,C,rs72635189:35-71	30	81.9	35	71	36	rs72635189
chrX	101702845	101702876	seq_a,AX-31272077,Affx-10123282,rs72635189,14:102793849,T,C,rs72635189:37-71	30	83.9	37	71	34	rs72635189
chrX	113393673	113393706	seq_a,AX-31272077,Affx-10123282,rs72635189,14:102793849,T,C,rs72635189:34-70	30	84.4	34	70	36	rs72635189
chrX	126017395	126017438	seq_a,AX-31272077,Affx-10123282,rs72635189,14:102793849,T,C,rs72635189:25-71	30	76.2	25	71	46	rs72635189
chrX	147186769	147186802	seq_a,AX-31272077,Affx-10123282,rs72635189,14:102793849,T,C,rs72635189:34-70	30	84.4	34	70	36	rs72635189
chrX	5781193	5781223	seq_a,AX-31272077,Affx-10123282,rs72635189,14:102793849,T,C,rs72635189:37-70	29	83.4	37	70	33	rs72635189
chrY	5321844	5321898	seq_b,AX-31272077,Affx-10123282,rs72635189,14:102793849,T,C,rs72635189:13-70	35	74.1	13	70	57	rs72635189
chrX	91594688	91594742	seq_b,AX-31272077,Affx-10123282,rs72635189,14:102793849,T,C,rs72635189:13-70	35	74.1	13	70	57	rs72635189
chrX	101494146	101494177	seq_b,AX-31272077,Affx-10123282,rs72635189,14:102793849,T,C,rs72635189:37-71	30	83.9	37	71	34	rs72635189
chrX	127590058	127590089	seq_b,AX-31272077,Affx-10123282,rs72635189,14:102793849,T,C,rs72635189:37-71	30	83.9	37	71	34	rs72635189
chrX	67789145	67789177	seq_b,AX-31272077,Affx-10123282,rs72635189,14:102793849,T,C,rs72635189:36-71	29	81.3	36	71	35	rs72635189
chrX	77820831	77820861	seq_b,AX-31272077,Affx-10123282,rs72635189,14:102793849,T,C,rs72635189:37-70	29	83.4	37	70	33	rs72635189
chrX	88227115	88227147	seq_b,AX-31272077,Affx-10123282,rs72635189,14:102793849,T,C,rs72635189:36-71	29	81.3	36	71	35	rs72635189
chrX	96248601	96248633	seq_b,AX-31272077,Affx-10123282,rs72635189,14:102793849,T,C,rs72635189:36-71	29	81.3	36	71	35	rs72635189
chrX	110135424	110135454	seq_b,AX-31272077,Affx-10123282,rs72635189,14:102793849,T,C,rs72635189:38-71	29	83.4	38	71	33	rs72635189
chrX	15910239	15910746	seq_b,AX-31272077,Affx-10123282,rs72635189,14:102793849,T,C,rs72635189:24-70	34	94.8	24	70	46	rs72635189
chrX	21410702	21410733	seq_b,AX-31272077,Affx-10123282,rs72635189,14:102793849,T,C,rs72635189:36-70	28	80.7	36	70	34	rs72635189
chrX	29111541	29111572	seq_b,AX-31272077,Affx-10123282,rs72635189,14:102793849,T,C,rs72635189:36-70	28	80.7	36	70	34	rs72635189
chrX	36760427	36760458	seq_b,AX-31272077,Affx-10123282,rs72635189,14:102793849,T,C,rs72635189:37-71	28	80.7	37	71	34	rs72635189
chrX	42174601	42174632	seq_b,AX-31272077,Affx-10123282,rs72635189,14:102793849,T,C,rs72635189:36-70	28	80.7	36	70	34	rs72635189
chrX	70877088	70877116	seq_b,AX-31272077,Affx-10123282,rs72635189,14:102793849,T,C,rs72635189:39-70	27	82.2	39	70	31	rs72635189
chrX	120742270	120742300	seq_b,AX-31272077,Affx-10123282,rs72635189,14:102793849,T,C,rs72635189:38-71	27	80.0	38	71	33	rs72635189
chrX	26143478	26143506	seq_b,AX-31272077,Affx-10123282,rs72635189,14:102793849,T,C,rs72635189:40-71	25	81.5	40	71	31	rs72635189
chrY	4396505	4396539	seq_b,AX-31272077,Affx-10123282,rs72635189,14:102793849,T,C,rs72635189:34-71	33	85.3	34	71	37	rs72635189
chrY	6081215	6081242	seq_b,AX-31272077,Affx-10123282,rs72635189,14:102793849,T,C,rs72635189:34-64	24	80.8	34	64	30	rs72635189
chrY	2248640	2248667	seq_b,AX-31272077,Affx-10123282,rs72635189,14:102793849,T,C,rs72635189:41-71	24	80.8	41	71	30	rs72635189
chrX	132977280	132977334	seq_b,AX-31272077,Affx-10123282,rs72635189,14:102793849,T,C,rs72635189:13-70	43	81.5	13	70	57	rs72635189
chrX	124369365	124369416	seq_b,AX-31272077,Affx-10123282,rs72635189,14:102793849,T,C,rs72635189:16-71	40	78.5	16	71	55	rs72635189
chrX	121064539	121064604	seq_b,AX-31272077,Affx-10123282,rs72635189,14:102793849,T,C,rs72635189:0-71	41	81.9	0	71	71	rs72635189
chrX	90208004	90208038	seq_b,AX-31272077,Affx-10123282,rs72635189,14:102793849,T,C,rs72635189:34-71	33	85.3	34	71	37	rs72635189
chrX	14213744	14213776	seq_b,AX-31272077,Affx-10123282,rs72635189,14:102793849,T,C,rs72635189:36-71	31	84.4	36	71	35	rs72635189
chrX	154756863	154756897	seq_b,AX-31272077,Affx-10123282,rs72635189,14:102793849,T,C,rs72635189:34-71	31	84.9	34	71	37	rs72635189
chrX	101702845	101702876	seq_b,AX-31272077,Affx-10123282,rs72635189,14:102793849,T,C,rs72635189:37-71	30	83.9	37	71	34	rs72635189
chrX	5781193	5781223	seq_b,AX-31272077,Affx-10123282,rs72635189,14:102793849,T,C,rs72635189:37-70	29	83.4	37	70	33	rs72635189
chrX	14016457	14016489	seq_b,AX-31272077,Affx-10123282,rs72635189,14:102793849,T,C,rs72635189:36-71	29	81.3	36	71	35	rs72635189
chrX	36664297	36664329	seq_b,AX-31272077,Affx-10123282,rs72635189,14:102793849,T,C,rs72635189:36-71	29	83.9	36	71	35	rs72635189
chrX	81808608	81808640	seq_b,AX-31272077,Affx-10123282,rs72635189,14:102793849,T,C,rs72635189:36-71	29	81.3	36	71	35	rs72635189
chrX	127033815	127033847	seq_b,AX-31272077,Affx-10123282,rs72635189,14:102793849,T,C,rs72635189:36-71	29	81.3	36	71	35	rs72635189
chrX	128794491	128794521	seq_b,AX-31272077,Affx-10123282,rs72635189,14:102793849,T,C,rs72635189:36-69	29	83.4	36	69	33	rs72635189
chrX	146891454	146891484	seq_b,AX-31272077,Affx-10123282,rs72635189,14:102793849,T,C,rs72635189:38-71	29	83.4	38	71	33	rs72635189
chrX	126017395	126017438	seq_b,AX-31272077,Affx-10123282,rs72635189,14:102793849,T,C,rs72635189:25-71	28	73.9	25	71	46	rs72635189
chrX	152692195	152692226	seq_b,AX-31272077,Affx-10123282,rs72635189,14:102793849,T,C,rs72635189:36-70	28	80.7	36	70	34	rs72635189
chrX	150551812	150551866	seq_a,AX-31272243,Affx-10124032,rs59741319,14:102879544,T,G,rs59741319:0-55	39	85.8	0	55	55	rs59741319
chrX	150551812	150551836	seq_b,AX-31272243,Affx-10124032,rs59741319,14:102879544,T,G,rs59741319:0-24	22	95.9	0	24	24	rs59741319
chrY	3603750	3603790	seq_a,AX-31272299,Affx-10124209,rs117648389,14:102897970,T,C,rs117648389:0-40	40	100.0	0	40	40	rs117648389
chrY	2359366	2359407	seq_a,AX-31272299,Affx-10124209,rs117648389,14:102897970,T,C,rs117648389:0-41	39	97.6	0	41	41	rs117648389
chrY	2528807	2528846	seq_a,AX-31272299,Affx-10124209,rs117648389,14:102897970,T,C,rs117648389:0-39	37	97.5	0	39	39	rs117648389
chrY	2220016	2220057	seq_a,AX-31272299,Affx-10124209,rs117648389,14:102897970,T,C,rs117648389:0-41	37	95.2	0	41	41	rs117648389
chrY	4982734	4982774	seq_a,AX-31272299,Affx-10124209,rs117648389,14:102897970,T,C,rs117648389:0-40	36	95.0	0	40	40	rs117648389
chrY	1342477	1342786	seq_a,AX-31272299,Affx-10124209,rs117648389,14:102897970,T,C,rs117648389:0-40	39	100.0	0	40	40	rs117648389
chrY	927851	927888	seq_a,AX-31272299,Affx-10124209,rs117648389,14:102897970,T,C,rs117648389:1-38	35	97.3	1	38	37	rs117648389
chrY	13608281	13608317	seq_a,AX-31272299,Affx-10124209,rs117648389,14:102897970,T,C,rs117648389:0-36	34	97.3	0	36	36	rs117648389
chrY	10015245	10015281	seq_a,AX-31272299,Affx-10124209,rs117648389,14:102897970,T,C,rs117648389:0-36	32	94.5	0	36	36	rs117648389
chrX	54489451	54489498	seq_a,AX-31272299,Affx-10124209,rs117648389,14:102897970,T,C,rs117648389:0-47	41	93.7	0	47	47	rs117648389
chrX	9387226	9387266	seq_a,AX-31272299,Affx-10124209,rs117648389,14:102897970,T,C,rs117648389:0-40	40	100.0	0	40	40	rs117648389
chrX	44755578	44755618	seq_a,AX-31272299,Affx-10124209,rs117648389,14:102897970,T,C,rs117648389:0-40	40	100.0	0	40	40	rs117648389
chrX	46793988	46794028	seq_a,AX-31272299,Affx-10124209,rs117648389,14:102897970,T,C,rs117648389:0-40	40	100.0	0	40	40	rs117648389
chrX	111214261	111214301	seq_a,AX-31272299,Affx-10124209,rs117648389,14:102897970,T,C,rs117648389:0-40	40	100.0	0	40	40	rs117648389
chrX	122939240	122939280	seq_a,AX-31272299,Affx-10124209,rs117648389,14:102897970,T,C,rs117648389:0-40	40	100.0	0	40	40	rs117648389
chrX	2409366	2409407	seq_a,AX-31272299,Affx-10124209,rs117648389,14:102897970,T,C,rs117648389:0-41	39	97.6	0	41	41	rs117648389
chrX	69471969	69472008	seq_a,AX-31272299,Affx-10124209,rs117648389,14:102897970,T,C,rs117648389:0-39	39	100.0	0	39	39	rs117648389
chrX	70098276	70098317	seq_a,AX-31272299,Affx-10124209,rs117648389,14:102897970,T,C,rs117648389:0-41	39	97.6	0	41	41	rs117648389
chrX	103190675	103190716	seq_a,AX-31272299,Affx-10124209,rs117648389,14:102897970,T,C,rs117648389:0-41	39	97.6	0	41	41	rs117648389
chrX	131637831	131637872	seq_a,AX-31272299,Affx-10124209,rs117648389,14:102897970,T,C,rs117648389:0-41	39	97.6	0	41	41	rs117648389
chrX	133333429	133333468	seq_a,AX-31272299,Affx-10124209,rs117648389,14:102897970,T,C,rs117648389:0-39	39	100.0	0	39	39	rs117648389
chrX	144037804	144037842	seq_a,AX-31272299,Affx-10124209,rs117648389,14:102897970,T,C,rs117648389:0-38	38	100.0	0	38	38	rs117648389
chrX	2270016	2270057	seq_a,AX-31272299,Affx-10124209,rs117648389,14:102897970,T,C,rs117648389:0-41	37	95.2	0	41	41	rs117648389
chrX	2578807	2578846	seq_a,AX-31272299,Affx-10124209,rs117648389,14:102897970,T,C,rs117648389:0-39	37	97.5	0	39	39	rs117648389
chrX	36512351	36512390	seq_a,AX-31272299,Affx-10124209,rs117648389,14:102897970,T,C,rs117648389:0-39	37	97.5	0	39	39	rs117648389
chrY	18564765	18564806	seq_a,AX-31272299,Affx-10124209,rs117648389,14:102897970,T,C,rs117648389:0-41	39	97.6	0	41	41	rs117648389
chrY	1982783	1982824	seq_a,AX-31272299,Affx-10124209,rs117648389,14:102897970,T,C,rs117648389:0-41	39	97.6	0	41	41	rs117648389
chrY	1168443	1168484	seq_a,AX-31272299,Affx-10124209,rs117648389,14:102897970,T,C,rs117648389:0-41	39	97.6	0	41	41	rs117648389
chrY	4031395	4031431	seq_a,AX-31272299,Affx-10124209,rs117648389,14:102897970,T,C,rs117648389:0-36	36	100.0	0	36	36	rs117648389
chrY	1723225	1723261	seq_a,AX-31272299,Affx-10124209,rs117648389,14:102897970,T,C,rs117648389:0-36	34	97.3	0	36	36	rs117648389
chrY	14042730	14042765	seq_a,AX-31272299,Affx-10124209,rs117648389,14:102897970,T,C,rs117648389:0-35	33	97.2	0	35	35	rs117648389
chrX	44683868	44683919	seq_a,AX-31272299,Affx-10124209,rs117648389,14:102897970,T,C,rs117648389:0-51	43	92.2	0	51	51	rs117648389
chrX	140917843	140917884	seq_a,AX-31272299,Affx-10124209,rs117648389,14:102897970,T,C,rs117648389:0-41	41	100.0	0	41	41	rs117648389
chrX	154053385	154053426	seq_a,AX-31272299,Affx-10124209,rs117648389,14:102897970,T,C,rs117648389:0-41	41	100.0	0	41	41	rs117648389
chrX	68440381	68440421	seq_a,AX-31272299,Affx-10124209,rs117648389,14:102897970,T,C,rs117648389:0-40	40	100.0	0	40	40	rs117648389
chrX	77292100	77292140	seq_a,AX-31272299,Affx-10124209,rs117648389,14:102897970,T,C,rs117648389:0-40	40	100.0	0	40	40	rs117648389
chrX	1218443	1218484	seq_a,AX-31272299,Affx-10124209,rs117648389,14:102897970,T,C,rs117648389:0-41	39	97.6	0	41	41	rs117648389
chrX	2032783	2032824	seq_a,AX-31272299,Affx-10124209,rs117648389,14:102897970,T,C,rs117648389:0-41	39	97.6	0	41	41	rs117648389
chrX	26714606	26714645	seq_a,AX-31272299,Affx-10124209,rs117648389,14:102897970,T,C,rs117648389:0-39	39	100.0	0	39	39	rs117648389
chrX	41176464	41176505	seq_a,AX-31272299,Affx-10124209,rs117648389,14:102897970,T,C,rs117648389:0-41	39	97.6	0	41	41	rs117648389
chrX	43105958	43105997	seq_a,AX-31272299,Affx-10124209,rs117648389,14:102897970,T,C,rs117648389:0-39	39	100.0	0	39	39	rs117648389
chrX	96709575	96709616	seq_a,AX-31272299,Affx-10124209,rs117648389,14:102897970,T,C,rs117648389:0-41	39	97.6	0	41	41	rs117648389
chrX	107104570	107104611	seq_a,AX-31272299,Affx-10124209,rs117648389,14:102897970,T,C,rs117648389:0-41	39	97.6	0	41	41	rs117648389
chrX	112187979	112188018	seq_a,AX-31272299,Affx-10124209,rs117648389,14:102897970,T,C,rs117648389:0-39	39	100.0	0	39	39	rs117648389
chrX	117978107	117978148	seq_a,AX-31272299,Affx-10124209,rs117648389,14:102897970,T,C,rs117648389:0-41	39	97.6	0	41	41	rs117648389
chrX	135970632	135970671	seq_a,AX-31272299,Affx-10124209,rs117648389,14:102897970,T,C,rs117648389:0-39	39	100.0	0	39	39	rs117648389
chrX	118159549	118159588	seq_a,AX-31272299,Affx-10124209,rs117648389,14:102897970,T,C,rs117648389:0-39	37	97.5	0	39	39	rs117648389
chrY	6414084	6414123	seq_b,AX-31272299,Affx-10124209,rs117648389,14:102897970,T,C,rs117648389:0-39	39	100.0	0	39	39	rs117648389
chrY	2220016	2220057	seq_b,AX-31272299,Affx-10124209,rs117648389,14:102897970,T,C,rs117648389:0-41	39	97.6	0	41	41	rs117648389
chrY	2359366	2359407	seq_b,AX-31272299,Affx-10124209,rs117648389,14:102897970,T,C,rs117648389:0-41	37	95.2	0	41	41	rs117648389
chrY	26001639	26001676	seq_b,AX-31272299,Affx-10124209,rs117648389,14:102897970,T,C,rs117648389:0-37	35	97.3	0	37	37	rs117648389
chrY	1342477	1342786	seq_b,AX-31272299,Affx-10124209,rs117648389,14:102897970,T,C,rs117648389:0-40	37	97.5	0	40	40	rs117648389
chrY	13608281	13608316	seq_b,AX-31272299,Affx-10124209,rs117648389,14:102897970,T,C,rs117648389:0-35	33	97.2	0	35	35	rs117648389
chrX	70098276	70098317	seq_b,AX-31272299,Affx-10124209,rs117648389,14:102897970,T,C,rs117648389:0-41	41	100.0	0	41	41	rs117648389
chrX	3652139	3652179	seq_b,AX-31272299,Affx-10124209,rs117648389,14:102897970,T,C,rs117648389:0-40	40	100.0	0	40	40	rs117648389
chrX	149135838	149135878	seq_b,AX-31272299,Affx-10124209,rs117648389,14:102897970,T,C,rs117648389:0-40	40	100.0	0	40	40	rs117648389
chrX	2270016	2270057	seq_b,AX-31272299,Affx-10124209,rs117648389,14:102897970,T,C,rs117648389:0-41	39	97.6	0	41	41	rs117648389
chrX	64796722	64796761	seq_b,AX-31272299,Affx-10124209,rs117648389,14:102897970,T,C,rs117648389:0-39	39	100.0	0	39	39	rs117648389
chrX	88471770	88471809	seq_b,AX-31272299,Affx-10124209,rs117648389,14:102897970,T,C,rs117648389:0-39	39	100.0	0	39	39	rs117648389
chrX	9387226	9387266	seq_b,AX-31272299,Affx-10124209,rs117648389,14:102897970,T,C,rs117648389:0-40	38	97.5	0	40	40	rs117648389
chrX	24110620	24110660	seq_b,AX-31272299,Affx-10124209,rs117648389,14:102897970,T,C,rs117648389:0-40	38	97.5	0	40	40	rs117648389
chrX	47490350	47490390	seq_b,AX-31272299,Affx-10124209,rs117648389,14:102897970,T,C,rs117648389:0-40	38	97.5	0	40	40	rs117648389
chrX	111214261	111214301	seq_b,AX-31272299,Affx-10124209,rs117648389,14:102897970,T,C,rs117648389:0-40	38	97.5	0	40	40	rs117648389
chrX	2409366	2409407	seq_b,AX-31272299,Affx-10124209,rs117648389,14:102897970,T,C,rs117648389:0-41	37	95.2	0	41	41	rs117648389
chrX	41465761	41465797	seq_b,AX-31272299,Affx-10124209,rs117648389,14:102897970,T,C,rs117648389:0-36	36	100.0	0	36	36	rs117648389
chrX	46411011	46411046	seq_b,AX-31272299,Affx-10124209,rs117648389,14:102897970,T,C,rs117648389:0-35	35	100.0	0	35	35	rs117648389
chrX	131637831	131637866	seq_b,AX-31272299,Affx-10124209,rs117648389,14:102897970,T,C,rs117648389:0-35	35	100.0	0	35	35	rs117648389
chrX	69386895	69386941	seq_b,AX-31272299,Affx-10124209,rs117648389,14:102897970,T,C,rs117648389:4-46	37	97.5	4	46	42	rs117648389
chrX	36512351	36512386	seq_b,AX-31272299,Affx-10124209,rs117648389,14:102897970,T,C,rs117648389:0-35	33	97.2	0	35	35	rs117648389
chrY	14042726	14042765	seq_b,AX-31272299,Affx-10124209,rs117648389,14:102897970,T,C,rs117648389:0-39	37	97.5	0	39	39	rs117648389
chrY	2143259	2143300	seq_b,AX-31272299,Affx-10124209,rs117648389,14:102897970,T,C,rs117648389:0-41	37	95.2	0	41	41	rs117648389
chrX	41284964	41285016	seq_b,AX-31272299,Affx-10124209,rs117648389,14:102897970,T,C,rs117648389:0-54	49	90.4	0	54	54	rs117648389
chrX	100953546	100953591	seq_b,AX-31272299,Affx-10124209,rs117648389,14:102897970,T,C,rs117648389:0-45	41	95.6	0	45	45	rs117648389
chrX	39996521	39996561	seq_b,AX-31272299,Affx-10124209,rs117648389,14:102897970,T,C,rs117648389:0-40	40	100.0	0	40	40	rs117648389
chrX	86634516	86634556	seq_b,AX-31272299,Affx-10124209,rs117648389,14:102897970,T,C,rs117648389:0-40	40	100.0	0	40	40	rs117648389
chrX	24206011	24206052	seq_b,AX-31272299,Affx-10124209,rs117648389,14:102897970,T,C,rs117648389:0-41	39	97.6	0	41	41	rs117648389
chrX	41279593	41279634	seq_b,AX-31272299,Affx-10124209,rs117648389,14:102897970,T,C,rs117648389:0-41	39	97.6	0	41	41	rs117648389
chrX	129143161	129143202	seq_b,AX-31272299,Affx-10124209,rs117648389,14:102897970,T,C,rs117648389:0-41	39	97.6	0	41	41	rs117648389
chrX	77292100	77292140	seq_b,AX-31272299,Affx-10124209,rs117648389,14:102897970,T,C,rs117648389:0-40	38	97.5	0	40	40	rs117648389
chrX	2193259	2193300	seq_b,AX-31272299,Affx-10124209,rs117648389,14:102897970,T,C,rs117648389:0-41	37	95.2	0	41	41	rs117648389
chrX	10120866	10120905	seq_b,AX-31272299,Affx-10124209,rs117648389,14:102897970,T,C,rs117648389:0-39	37	97.5	0	39	39	rs117648389
chrX	45589017	45589056	seq_b,AX-31272299,Affx-10124209,rs117648389,14:102897970,T,C,rs117648389:0-39	37	97.5	0	39	39	rs117648389
chrX	73140212	73140256	seq_b,AX-31272299,Affx-10124209,rs117648389,14:102897970,T,C,rs117648389:0-39	38	100.0	0	39	39	rs117648389
chrX	127683480	127683516	seq_b,AX-31272299,Affx-10124209,rs117648389,14:102897970,T,C,rs117648389:0-36	36	100.0	0	36	36	rs117648389
chrX	128885210	128885245	seq_b,AX-31272299,Affx-10124209,rs117648389,14:102897970,T,C,rs117648389:0-35	35	100.0	0	35	35	rs117648389
chrX	26714610	26714645	seq_b,AX-31272299,Affx-10124209,rs117648389,14:102897970,T,C,rs117648389:0-35	35	100.0	0	35	35	rs117648389
chrX	19637120	19637155	seq_b,AX-31272299,Affx-10124209,rs117648389,14:102897970,T,C,rs117648389:0-35	35	100.0	0	35	35	rs117648389
chrY	3131559	3131581	seq_a,AX-31272585,Affx-10125182,rs2403059,14:102997241,A,G,rs2403059:7-29	22	100.0	7	29	22	rs2403059
chrY	26433613	26433635	seq_a,AX-31272585,Affx-10125182,rs2403059,14:102997241,A,G,rs2403059:8-30	22	100.0	8	30	22	rs2403059
chrY	21104828	21104851	seq_a,AX-31272585,Affx-10125182,rs2403059,14:102997241,A,G,rs2403059:7-30	21	95.7	7	30	23	rs2403059
chrY	2364278	2364299	seq_a,AX-31272585,Affx-10125182,rs2403059,14:102997241,A,G,rs2403059:7-28	21	100.0	7	28	21	rs2403059
chrY	2201494	2201517	seq_a,AX-31272585,Affx-10125182,rs2403059,14:102997241,A,G,rs2403059:7-30	21	95.7	7	30	23	rs2403059
chrY	675250	675271	seq_a,AX-31272585,Affx-10125182,rs2403059,14:102997241,A,G,rs2403059:9-30	21	100.0	9	30	21	rs2403059
chrY	59310930	59310950	seq_a,AX-31272585,Affx-10125182,rs2403059,14:102997241,A,G,rs2403059:10-30	20	100.0	10	30	20	rs2403059
chrY	21132053	21132073	seq_a,AX-31272585,Affx-10125182,rs2403059,14:102997241,A,G,rs2403059:8-28	20	100.0	8	28	20	rs2403059
chrY	15871644	15871664	seq_a,AX-31272585,Affx-10125182,rs2403059,14:102997241,A,G,rs2403059:8-28	20	100.0	8	28	20	rs2403059
chrY	2528590	2528610	seq_a,AX-31272585,Affx-10125182,rs2403059,14:102997241,A,G,rs2403059:8-28	20	100.0	8	28	20	rs2403059
chrX	24236683	24236709	seq_a,AX-31272585,Affx-10125182,rs2403059,14:102997241,A,G,rs2403059:7-33	26	100.0	7	33	26	rs2403059
chrX	2721922	2721945	seq_a,AX-31272585,Affx-10125182,rs2403059,14:102997241,A,G,rs2403059:7-30	23	100.0	7	30	23	rs2403059
chrX	70806498	70806521	seq_a,AX-31272585,Affx-10125182,rs2403059,14:102997241,A,G,rs2403059:7-30	23	100.0	7	30	23	rs2403059
chrX	84259851	84260209	seq_a,AX-31272585,Affx-10125182,rs2403059,14:102997241,A,G,rs2403059:0-28	27	100.0	0	28	28	rs2403059
chrX	111015700	111015723	seq_a,AX-31272585,Affx-10125182,rs2403059,14:102997241,A,G,rs2403059:7-30	23	100.0	7	30	23	rs2403059
chrX	130892714	130892737	seq_a,AX-31272585,Affx-10125182,rs2403059,14:102997241,A,G,rs2403059:7-30	23	100.0	7	30	23	rs2403059
chrX	133397191	133397214	seq_a,AX-31272585,Affx-10125182,rs2403059,14:102997241,A,G,rs2403059:7-30	23	100.0	7	30	23	rs2403059
chrX	56284745	56284767	seq_a,AX-31272585,Affx-10125182,rs2403059,14:102997241,A,G,rs2403059:8-30	22	100.0	8	30	22	rs2403059
chrX	112832975	112832997	seq_a,AX-31272585,Affx-10125182,rs2403059,14:102997241,A,G,rs2403059:8-30	22	100.0	8	30	22	rs2403059
chrX	126109773	126109795	seq_a,AX-31272585,Affx-10125182,rs2403059,14:102997241,A,G,rs2403059:8-30	22	100.0	8	30	22	rs2403059
chrX	135895398	135895420	seq_a,AX-31272585,Affx-10125182,rs2403059,14:102997241,A,G,rs2403059:8-30	22	100.0	8	30	22	rs2403059
chrX	151628582	151628604	seq_a,AX-31272585,Affx-10125182,rs2403059,14:102997241,A,G,rs2403059:8-30	22	100.0	8	30	22	rs2403059
chrX	725250	725271	seq_a,AX-31272585,Affx-10125182,rs2403059,14:102997241,A,G,rs2403059:9-30	21	100.0	9	30	21	rs2403059
chrX	2251494	2251517	seq_a,AX-31272585,Affx-10125182,rs2403059,14:102997241,A,G,rs2403059:7-30	21	95.7	7	30	23	rs2403059
chrX	2414278	2414299	seq_a,AX-31272585,Affx-10125182,rs2403059,14:102997241,A,G,rs2403059:7-28	21	100.0	7	28	21	rs2403059
chrX	12849685	12849708	seq_a,AX-31272585,Affx-10125182,rs2403059,14:102997241,A,G,rs2403059:7-30	21	95.7	7	30	23	rs2403059
chrY	5239894	5239917	seq_a,AX-31272585,Affx-10125182,rs2403059,14:102997241,A,G,rs2403059:7-30	23	100.0	7	30	23	rs2403059
chrY	404574	404597	seq_a,AX-31272585,Affx-10125182,rs2403059,14:102997241,A,G,rs2403059:7-30	23	100.0	7	30	23	rs2403059
chrY	27528805	27528827	seq_a,AX-31272585,Affx-10125182,rs2403059,14:102997241,A,G,rs2403059:8-30	22	100.0	8	30	22	rs2403059
chrY	22517901	22517922	seq_a,AX-31272585,Affx-10125182,rs2403059,14:102997241,A,G,rs2403059:7-28	21	100.0	7	28	21	rs2403059
chrY	14559622	14559643	seq_a,AX-31272585,Affx-10125182,rs2403059,14:102997241,A,G,rs2403059:7-28	21	100.0	7	28	21	rs2403059
chrY	14518266	14518286	seq_a,AX-31272585,Affx-10125182,rs2403059,14:102997241,A,G,rs2403059:7-27	20	100.0	7	27	20	rs2403059
chrY	14412397	14412417	seq_a,AX-31272585,Affx-10125182,rs2403059,14:102997241,A,G,rs2403059:8-28	20	100.0	8	28	20	rs2403059
chrX	132456540	132456566	seq_a,AX-31272585,Affx-10125182,rs2403059,14:102997241,A,G,rs2403059:7-33	24	96.2	7	33	26	rs2403059
chrX	454574	454597	seq_a,AX-31272585,Affx-10125182,rs2403059,14:102997241,A,G,rs2403059:7-30	23	100.0	7	30	23	rs2403059
chrX	32153792	32153815	seq_a,AX-31272585,Affx-10125182,rs2403059,14:102997241,A,G,rs2403059:7-30	23	100.0	7	30	23	rs2403059
chrX	42318794	42319266	seq_a,AX-31272585,Affx-10125182,rs2403059,14:102997241,A,G,rs2403059:0-28	27	100.0	0	28	28	rs2403059
chrX	67590304	67590327	seq_a,AX-31272585,Affx-10125182,rs2403059,14:102997241,A,G,rs2403059:7-30	23	100.0	7	30	23	rs2403059
chrX	91401953	91401976	seq_a,AX-31272585,Affx-10125182,rs2403059,14:102997241,A,G,rs2403059:7-30	23	100.0	7	30	23	rs2403059
chrX	99476895	99476918	seq_a,AX-31272585,Affx-10125182,rs2403059,14:102997241,A,G,rs2403059:7-30	23	100.0	7	30	23	rs2403059
chrX	106115504	106115527	seq_a,AX-31272585,Affx-10125182,rs2403059,14:102997241,A,G,rs2403059:8-31	23	100.0	8	31	23	rs2403059
chrX	123794180	123794203	seq_a,AX-31272585,Affx-10125182,rs2403059,14:102997241,A,G,rs2403059:7-30	23	100.0	7	30	23	rs2403059
chrX	18172861	18172883	seq_a,AX-31272585,Affx-10125182,rs2403059,14:102997241,A,G,rs2403059:8-30	22	100.0	8	30	22	rs2403059
chrX	24392277	24392299	seq_a,AX-31272585,Affx-10125182,rs2403059,14:102997241,A,G,rs2403059:8-30	22	100.0	8	30	22	rs2403059
chrX	48483740	48483762	seq_a,AX-31272585,Affx-10125182,rs2403059,14:102997241,A,G,rs2403059:7-29	22	100.0	7	29	22	rs2403059
chrX	76457799	76457821	seq_a,AX-31272585,Affx-10125182,rs2403059,14:102997241,A,G,rs2403059:8-30	22	100.0	8	30	22	rs2403059
chrX	87075992	87076014	seq_a,AX-31272585,Affx-10125182,rs2403059,14:102997241,A,G,rs2403059:8-30	22	100.0	8	30	22	rs2403059
chrX	105718656	105718678	seq_a,AX-31272585,Affx-10125182,rs2403059,14:102997241,A,G,rs2403059:8-30	22	100.0	8	30	22	rs2403059
chrX	142432630	142432652	seq_a,AX-31272585,Affx-10125182,rs2403059,14:102997241,A,G,rs2403059:7-29	22	100.0	7	29	22	rs2403059
chrY	3131559	3131581	seq_b,AX-31272585,Affx-10125182,rs2403059,14:102997241,A,G,rs2403059:7-29	22	100.0	7	29	22	rs2403059
chrY	26433613	26433635	seq_b,AX-31272585,Affx-10125182,rs2403059,14:102997241,A,G,rs2403059:8-30	22	100.0	8	30	22	rs2403059
chrY	21104828	21104851	seq_b,AX-31272585,Affx-10125182,rs2403059,14:102997241,A,G,rs2403059:7-30	21	95.7	7	30	23	rs2403059
chrY	2364278	2364299	seq_b,AX-31272585,Affx-10125182,rs2403059,14:102997241,A,G,rs2403059:7-28	21	100.0	7	28	21	rs2403059
chrY	2201494	2201517	seq_b,AX-31272585,Affx-10125182,rs2403059,14:102997241,A,G,rs2403059:7-30	21	95.7	7	30	23	rs2403059
chrY	675250	675271	seq_b,AX-31272585,Affx-10125182,rs2403059,14:102997241,A,G,rs2403059:9-30	21	100.0	9	30	21	rs2403059
chrY	59310930	59310950	seq_b,AX-31272585,Affx-10125182,rs2403059,14:102997241,A,G,rs2403059:10-30	20	100.0	10	30	20	rs2403059
chrY	21132053	21132073	seq_b,AX-31272585,Affx-10125182,rs2403059,14:102997241,A,G,rs2403059:8-28	20	100.0	8	28	20	rs2403059
chrY	15871644	15871664	seq_b,AX-31272585,Affx-10125182,rs2403059,14:102997241,A,G,rs2403059:8-28	20	100.0	8	28	20	rs2403059
chrY	2528590	2528610	seq_b,AX-31272585,Affx-10125182,rs2403059,14:102997241,A,G,rs2403059:8-28	20	100.0	8	28	20	rs2403059
chrX	24236683	24236709	seq_b,AX-31272585,Affx-10125182,rs2403059,14:102997241,A,G,rs2403059:7-33	26	100.0	7	33	26	rs2403059
chrX	2721922	2721945	seq_b,AX-31272585,Affx-10125182,rs2403059,14:102997241,A,G,rs2403059:7-30	23	100.0	7	30	23	rs2403059
chrX	70806498	70806521	seq_b,AX-31272585,Affx-10125182,rs2403059,14:102997241,A,G,rs2403059:7-30	23	100.0	7	30	23	rs2403059
chrX	84259851	84260209	seq_b,AX-31272585,Affx-10125182,rs2403059,14:102997241,A,G,rs2403059:0-28	27	100.0	0	28	28	rs2403059
chrX	111015700	111015723	seq_b,AX-31272585,Affx-10125182,rs2403059,14:102997241,A,G,rs2403059:7-30	23	100.0	7	30	23	rs2403059
chrX	130892714	130892737	seq_b,AX-31272585,Affx-10125182,rs2403059,14:102997241,A,G,rs2403059:7-30	23	100.0	7	30	23	rs2403059
chrX	133397191	133397214	seq_b,AX-31272585,Affx-10125182,rs2403059,14:102997241,A,G,rs2403059:7-30	23	100.0	7	30	23	rs2403059
chrX	56284745	56284767	seq_b,AX-31272585,Affx-10125182,rs2403059,14:102997241,A,G,rs2403059:8-30	22	100.0	8	30	22	rs2403059
chrX	112832975	112832997	seq_b,AX-31272585,Affx-10125182,rs2403059,14:102997241,A,G,rs2403059:8-30	22	100.0	8	30	22	rs2403059
chrX	126109773	126109795	seq_b,AX-31272585,Affx-10125182,rs2403059,14:102997241,A,G,rs2403059:8-30	22	100.0	8	30	22	rs2403059
chrX	135895398	135895420	seq_b,AX-31272585,Affx-10125182,rs2403059,14:102997241,A,G,rs2403059:8-30	22	100.0	8	30	22	rs2403059
chrX	151628582	151628604	seq_b,AX-31272585,Affx-10125182,rs2403059,14:102997241,A,G,rs2403059:8-30	22	100.0	8	30	22	rs2403059
chrX	725250	725271	seq_b,AX-31272585,Affx-10125182,rs2403059,14:102997241,A,G,rs2403059:9-30	21	100.0	9	30	21	rs2403059
chrX	2251494	2251517	seq_b,AX-31272585,Affx-10125182,rs2403059,14:102997241,A,G,rs2403059:7-30	21	95.7	7	30	23	rs2403059
chrX	2414278	2414299	seq_b,AX-31272585,Affx-10125182,rs2403059,14:102997241,A,G,rs2403059:7-28	21	100.0	7	28	21	rs2403059
chrX	12849685	12849708	seq_b,AX-31272585,Affx-10125182,rs2403059,14:102997241,A,G,rs2403059:7-30	21	95.7	7	30	23	rs2403059
chrY	5239894	5239917	seq_b,AX-31272585,Affx-10125182,rs2403059,14:102997241,A,G,rs2403059:7-30	23	100.0	7	30	23	rs2403059
chrY	404574	404597	seq_b,AX-31272585,Affx-10125182,rs2403059,14:102997241,A,G,rs2403059:7-30	23	100.0	7	30	23	rs2403059
chrY	27528805	27528827	seq_b,AX-31272585,Affx-10125182,rs2403059,14:102997241,A,G,rs2403059:8-30	22	100.0	8	30	22	rs2403059
chrY	22517901	22517922	seq_b,AX-31272585,Affx-10125182,rs2403059,14:102997241,A,G,rs2403059:7-28	21	100.0	7	28	21	rs2403059
chrY	14559622	14559643	seq_b,AX-31272585,Affx-10125182,rs2403059,14:102997241,A,G,rs2403059:7-28	21	100.0	7	28	21	rs2403059
chrY	14518266	14518286	seq_b,AX-31272585,Affx-10125182,rs2403059,14:102997241,A,G,rs2403059:7-27	20	100.0	7	27	20	rs2403059
chrY	14412397	14412417	seq_b,AX-31272585,Affx-10125182,rs2403059,14:102997241,A,G,rs2403059:8-28	20	100.0	8	28	20	rs2403059
chrX	132456540	132456566	seq_b,AX-31272585,Affx-10125182,rs2403059,14:102997241,A,G,rs2403059:7-33	24	96.2	7	33	26	rs2403059
chrX	454574	454597	seq_b,AX-31272585,Affx-10125182,rs2403059,14:102997241,A,G,rs2403059:7-30	23	100.0	7	30	23	rs2403059
chrX	32153792	32153815	seq_b,AX-31272585,Affx-10125182,rs2403059,14:102997241,A,G,rs2403059:7-30	23	100.0	7	30	23	rs2403059
chrX	42318794	42319266	seq_b,AX-31272585,Affx-10125182,rs2403059,14:102997241,A,G,rs2403059:0-28	27	100.0	0	28	28	rs2403059
chrX	67590304	67590327	seq_b,AX-31272585,Affx-10125182,rs2403059,14:102997241,A,G,rs2403059:7-30	23	100.0	7	30	23	rs2403059
chrX	91401953	91401976	seq_b,AX-31272585,Affx-10125182,rs2403059,14:102997241,A,G,rs2403059:7-30	23	100.0	7	30	23	rs2403059
chrX	99476895	99476918	seq_b,AX-31272585,Affx-10125182,rs2403059,14:102997241,A,G,rs2403059:7-30	23	100.0	7	30	23	rs2403059
chrX	106115504	106115527	seq_b,AX-31272585,Affx-10125182,rs2403059,14:102997241,A,G,rs2403059:8-31	23	100.0	8	31	23	rs2403059
chrX	123794180	123794203	seq_b,AX-31272585,Affx-10125182,rs2403059,14:102997241,A,G,rs2403059:7-30	23	100.0	7	30	23	rs2403059
chrX	18172861	18172883	seq_b,AX-31272585,Affx-10125182,rs2403059,14:102997241,A,G,rs2403059:8-30	22	100.0	8	30	22	rs2403059
chrX	24392277	24392299	seq_b,AX-31272585,Affx-10125182,rs2403059,14:102997241,A,G,rs2403059:8-30	22	100.0	8	30	22	rs2403059
chrX	48483740	48483762	seq_b,AX-31272585,Affx-10125182,rs2403059,14:102997241,A,G,rs2403059:7-29	22	100.0	7	29	22	rs2403059
chrX	76457799	76457821	seq_b,AX-31272585,Affx-10125182,rs2403059,14:102997241,A,G,rs2403059:8-30	22	100.0	8	30	22	rs2403059
chrX	87075992	87076014	seq_b,AX-31272585,Affx-10125182,rs2403059,14:102997241,A,G,rs2403059:8-30	22	100.0	8	30	22	rs2403059
chrX	105718656	105718678	seq_b,AX-31272585,Affx-10125182,rs2403059,14:102997241,A,G,rs2403059:8-30	22	100.0	8	30	22	rs2403059
chrX	142432630	142432652	seq_b,AX-31272585,Affx-10125182,rs2403059,14:102997241,A,G,rs2403059:7-29	22	100.0	7	29	22	rs2403059
chrX	113999915	113999935	seq_b,AX-31272653,Affx-10125332,rs12590245,14:103008824,T,C,rs12590245:34-54	20	100.0	34	54	20	rs12590245
chrX	99915539	99915559	seq_a,AX-31272775,Affx-10125773,rs117906391,14:103054434,T,C,rs117906391:51-71	20	100.0	51	71	20	rs117906391
chrY	21225064	21225084	seq_a,AX-31272775,Affx-10125773,rs117906391,14:103054434,T,C,rs117906391:51-71	20	100.0	51	71	20	rs117906391
chrX	118635475	118635496	seq_a,AX-31272775,Affx-10125773,rs117906391,14:103054434,T,C,rs117906391:50-71	21	100.0	50	71	21	rs117906391
chrX	64924917	64924938	seq_a,AX-31272775,Affx-10125773,rs117906391,14:103054434,T,C,rs117906391:50-71	21	100.0	50	71	21	rs117906391
chrX	99915539	99915559	seq_b,AX-31272775,Affx-10125773,rs117906391,14:103054434,T,C,rs117906391:51-71	20	100.0	51	71	20	rs117906391
chrY	21225064	21225084	seq_b,AX-31272775,Affx-10125773,rs117906391,14:103054434,T,C,rs117906391:51-71	20	100.0	51	71	20	rs117906391
chrX	118635475	118635496	seq_b,AX-31272775,Affx-10125773,rs117906391,14:103054434,T,C,rs117906391:50-71	21	100.0	50	71	21	rs117906391
chrX	64924917	64924938	seq_b,AX-31272775,Affx-10125773,rs117906391,14:103054434,T,C,rs117906391:50-71	21	100.0	50	71	21	rs117906391
chrX	19371440	19371485	seq_a,AX-31272821,Affx-10125933,rs2146430,14:103071825,T,G,rs2146430:0-45	37	91.2	0	45	45	rs2146430
chrX	151791392	151791438	seq_a,AX-31272821,Affx-10125933,rs2146430,14:103071825,T,G,rs2146430:0-45	36	91.2	0	45	45	rs2146430
chrX	110450697	110450732	seq_a,AX-31272821,Affx-10125933,rs2146430,14:103071825,T,G,rs2146430:0-35	31	94.3	0	35	35	rs2146430
chrX	123497307	123497339	seq_a,AX-31272821,Affx-10125933,rs2146430,14:103071825,T,G,rs2146430:0-32	28	93.8	0	32	32	rs2146430
chrX	22618949	22618981	seq_a,AX-31272821,Affx-10125933,rs2146430,14:103071825,T,G,rs2146430:0-32	28	93.8	0	32	32	rs2146430
chrX	79340363	79340392	seq_a,AX-31272821,Affx-10125933,rs2146430,14:103071825,T,G,rs2146430:0-29	27	96.6	0	29	29	rs2146430
chrX	100762889	100762921	seq_a,AX-31272821,Affx-10125933,rs2146430,14:103071825,T,G,rs2146430:0-32	26	90.7	0	32	32	rs2146430
chrX	44226599	44226631	seq_a,AX-31272821,Affx-10125933,rs2146430,14:103071825,T,G,rs2146430:0-32	24	87.5	0	32	32	rs2146430
chrX	154775281	154775302	seq_a,AX-31272821,Affx-10125933,rs2146430,14:103071825,T,G,rs2146430:0-21	21	100.0	0	21	21	rs2146430
chrX	133340695	133340716	seq_a,AX-31272821,Affx-10125933,rs2146430,14:103071825,T,G,rs2146430:0-21	21	100.0	0	21	21	rs2146430
chrX	130712371	130712392	seq_a,AX-31272821,Affx-10125933,rs2146430,14:103071825,T,G,rs2146430:0-21	21	100.0	0	21	21	rs2146430
chrY	5296834	5296885	seq_a,AX-31272821,Affx-10125933,rs2146430,14:103071825,T,G,rs2146430:0-51	33	82.4	0	51	51	rs2146430
chrY	18264285	18264317	seq_a,AX-31272821,Affx-10125933,rs2146430,14:103071825,T,G,rs2146430:0-32	26	90.7	0	32	32	rs2146430
chrX	91569658	91569709	seq_a,AX-31272821,Affx-10125933,rs2146430,14:103071825,T,G,rs2146430:0-51	33	82.4	0	51	51	rs2146430
chrX	100526736	100526774	seq_a,AX-31272821,Affx-10125933,rs2146430,14:103071825,T,G,rs2146430:0-38	32	92.2	0	38	38	rs2146430
chrX	72796283	72796318	seq_a,AX-31272821,Affx-10125933,rs2146430,14:103071825,T,G,rs2146430:0-35	31	94.3	0	35	35	rs2146430
chrX	10796399	10796431	seq_a,AX-31272821,Affx-10125933,rs2146430,14:103071825,T,G,rs2146430:0-32	28	93.8	0	32	32	rs2146430
chrX	36580621	36580653	seq_a,AX-31272821,Affx-10125933,rs2146430,14:103071825,T,G,rs2146430:0-32	28	93.8	0	32	32	rs2146430
chrX	87338517	87338549	seq_a,AX-31272821,Affx-10125933,rs2146430,14:103071825,T,G,rs2146430:0-32	28	93.8	0	32	32	rs2146430
chrX	120335285	120335310	seq_a,AX-31272821,Affx-10125933,rs2146430,14:103071825,T,G,rs2146430:6-30	23	100.0	6	30	24	rs2146430
chrX	64226601	64226633	seq_a,AX-31272821,Affx-10125933,rs2146430,14:103071825,T,G,rs2146430:0-32	22	84.4	0	32	32	rs2146430
chrX	48502506	48502538	seq_a,AX-31272821,Affx-10125933,rs2146430,14:103071825,T,G,rs2146430:0-32	22	84.4	0	32	32	rs2146430
chrX	140399240	140399261	seq_a,AX-31272821,Affx-10125933,rs2146430,14:103071825,T,G,rs2146430:0-21	21	100.0	0	21	21	rs2146430
chrX	36233256	36233277	seq_a,AX-31272821,Affx-10125933,rs2146430,14:103071825,T,G,rs2146430:0-21	21	100.0	0	21	21	rs2146430
chrX	19338888	19338909	seq_a,AX-31272821,Affx-10125933,rs2146430,14:103071825,T,G,rs2146430:0-21	21	100.0	0	21	21	rs2146430
chrX	8121800	8121821	seq_a,AX-31272821,Affx-10125933,rs2146430,14:103071825,T,G,rs2146430:0-21	21	100.0	0	21	21	rs2146430
chrX	37638656	37638676	seq_a,AX-31272821,Affx-10125933,rs2146430,14:103071825,T,G,rs2146430:0-20	20	100.0	0	20	20	rs2146430
chrX	151791392	151791438	seq_b,AX-31272821,Affx-10125933,rs2146430,14:103071825,T,G,rs2146430:0-45	36	91.2	0	45	45	rs2146430
chrX	110450697	110450732	seq_b,AX-31272821,Affx-10125933,rs2146430,14:103071825,T,G,rs2146430:0-35	31	94.3	0	35	35	rs2146430
chrX	123497307	123497339	seq_b,AX-31272821,Affx-10125933,rs2146430,14:103071825,T,G,rs2146430:0-32	28	93.8	0	32	32	rs2146430
chrX	22618949	22618981	seq_b,AX-31272821,Affx-10125933,rs2146430,14:103071825,T,G,rs2146430:0-32	28	93.8	0	32	32	rs2146430
chrX	79340363	79340392	seq_b,AX-31272821,Affx-10125933,rs2146430,14:103071825,T,G,rs2146430:0-29	27	96.6	0	29	29	rs2146430
chrX	100762889	100762921	seq_b,AX-31272821,Affx-10125933,rs2146430,14:103071825,T,G,rs2146430:0-32	26	90.7	0	32	32	rs2146430
chrX	44226599	44226631	seq_b,AX-31272821,Affx-10125933,rs2146430,14:103071825,T,G,rs2146430:0-32	24	87.5	0	32	32	rs2146430
chrX	154775281	154775302	seq_b,AX-31272821,Affx-10125933,rs2146430,14:103071825,T,G,rs2146430:0-21	21	100.0	0	21	21	rs2146430
chrX	133340695	133340716	seq_b,AX-31272821,Affx-10125933,rs2146430,14:103071825,T,G,rs2146430:0-21	21	100.0	0	21	21	rs2146430
chrX	130712371	130712392	seq_b,AX-31272821,Affx-10125933,rs2146430,14:103071825,T,G,rs2146430:0-21	21	100.0	0	21	21	rs2146430
chrY	5296834	5296885	seq_b,AX-31272821,Affx-10125933,rs2146430,14:103071825,T,G,rs2146430:0-51	33	82.4	0	51	51	rs2146430
chrY	18264285	18264317	seq_b,AX-31272821,Affx-10125933,rs2146430,14:103071825,T,G,rs2146430:0-32	26	90.7	0	32	32	rs2146430
chrX	91569658	91569709	seq_b,AX-31272821,Affx-10125933,rs2146430,14:103071825,T,G,rs2146430:0-51	33	82.4	0	51	51	rs2146430
chrX	72796283	72796318	seq_b,AX-31272821,Affx-10125933,rs2146430,14:103071825,T,G,rs2146430:0-35	31	94.3	0	35	35	rs2146430
chrX	10796399	10796431	seq_b,AX-31272821,Affx-10125933,rs2146430,14:103071825,T,G,rs2146430:0-32	28	93.8	0	32	32	rs2146430
chrX	36580621	36580653	seq_b,AX-31272821,Affx-10125933,rs2146430,14:103071825,T,G,rs2146430:0-32	28	93.8	0	32	32	rs2146430
chrX	87338517	87338549	seq_b,AX-31272821,Affx-10125933,rs2146430,14:103071825,T,G,rs2146430:0-32	28	93.8	0	32	32	rs2146430
chrX	100526742	100526774	seq_b,AX-31272821,Affx-10125933,rs2146430,14:103071825,T,G,rs2146430:0-32	28	93.8	0	32	32	rs2146430
chrX	64226597	64226633	seq_b,AX-31272821,Affx-10125933,rs2146430,14:103071825,T,G,rs2146430:0-37	25	77.8	0	37	37	rs2146430
chrX	120335285	120335310	seq_b,AX-31272821,Affx-10125933,rs2146430,14:103071825,T,G,rs2146430:6-30	23	100.0	6	30	24	rs2146430
chrX	48502506	48502538	seq_b,AX-31272821,Affx-10125933,rs2146430,14:103071825,T,G,rs2146430:0-32	22	84.4	0	32	32	rs2146430
chrX	140399240	140399261	seq_b,AX-31272821,Affx-10125933,rs2146430,14:103071825,T,G,rs2146430:0-21	21	100.0	0	21	21	rs2146430
chrX	36233256	36233277	seq_b,AX-31272821,Affx-10125933,rs2146430,14:103071825,T,G,rs2146430:0-21	21	100.0	0	21	21	rs2146430
chrX	19338888	19338909	seq_b,AX-31272821,Affx-10125933,rs2146430,14:103071825,T,G,rs2146430:0-21	21	100.0	0	21	21	rs2146430
chrX	8121800	8121821	seq_b,AX-31272821,Affx-10125933,rs2146430,14:103071825,T,G,rs2146430:0-21	21	100.0	0	21	21	rs2146430
chrX	37638656	37638676	seq_b,AX-31272821,Affx-10125933,rs2146430,14:103071825,T,G,rs2146430:0-20	20	100.0	0	20	20	rs2146430
chrY	19205869	19205893	seq_a,AX-31272837,Affx-10126058,rs72702748,14:103082321,T,C,rs72702748:6-30	24	100.0	6	30	24	rs72702748
chrX	118685748	118685771	seq_a,AX-31272837,Affx-10126058,rs72702748,14:103082321,T,C,rs72702748:6-29	23	100.0	6	29	23	rs72702748
chrX	118537844	118537866	seq_a,AX-31272837,Affx-10126058,rs72702748,14:103082321,T,C,rs72702748:7-29	22	100.0	7	29	22	rs72702748
chrX	4180124	4180148	seq_a,AX-31272837,Affx-10126058,rs72702748,14:103082321,T,C,rs72702748:6-30	22	95.9	6	30	24	rs72702748
chrY	19205869	19205893	seq_b,AX-31272837,Affx-10126058,rs72702748,14:103082321,T,C,rs72702748:6-30	24	100.0	6	30	24	rs72702748
chrX	118685748	118685771	seq_b,AX-31272837,Affx-10126058,rs72702748,14:103082321,T,C,rs72702748:6-29	23	100.0	6	29	23	rs72702748
chrX	118537844	118537866	seq_b,AX-31272837,Affx-10126058,rs72702748,14:103082321,T,C,rs72702748:7-29	22	100.0	7	29	22	rs72702748
chrX	4180124	4180148	seq_b,AX-31272837,Affx-10126058,rs72702748,14:103082321,T,C,rs72702748:6-30	22	95.9	6	30	24	rs72702748
chrX	119532007	119532056	seq_a,AX-31272841,Affx-10126071,rs12887323,14:103083322,T,C,rs12887323:18-67	41	91.9	18	67	49	rs12887323
chrX	53796108	53796167	seq_a,AX-31272841,Affx-10126071,rs12887323,14:103083322,T,C,rs12887323:7-67	45	87.1	7	67	60	rs12887323
chrX	103346175	103346223	seq_a,AX-31272841,Affx-10126071,rs12887323,14:103083322,T,C,rs12887323:17-67	35	80.9	17	67	50	rs12887323
chrX	67541103	67541151	seq_a,AX-31272841,Affx-10126071,rs12887323,14:103083322,T,C,rs12887323:17-67	35	79.2	17	67	50	rs12887323
chrX	71202267	71202327	seq_a,AX-31272841,Affx-10126071,rs12887323,14:103083322,T,C,rs12887323:5-67	47	83.4	5	67	62	rs12887323
chrX	64965095	64965157	seq_a,AX-31272841,Affx-10126071,rs12887323,14:103083322,T,C,rs12887323:0-65	46	80.4	0	65	65	rs12887323
chrX	47231530	47231558	seq_a,AX-31272841,Affx-10126071,rs12887323,14:103083322,T,C,rs12887323:5-33	26	96.5	5	33	28	rs12887323
chrX	119532007	119532056	seq_b,AX-31272841,Affx-10126071,rs12887323,14:103083322,T,C,rs12887323:18-67	39	89.8	18	67	49	rs12887323
chrX	67541103	67541151	seq_b,AX-31272841,Affx-10126071,rs12887323,14:103083322,T,C,rs12887323:17-67	27	86.3	17	67	50	rs12887323
chrX	47231493	47231558	seq_b,AX-31272841,Affx-10126071,rs12887323,14:103083322,T,C,rs12887323:5-67	49	90.4	5	67	62	rs12887323
chrX	71202267	71202327	seq_b,AX-31272841,Affx-10126071,rs12887323,14:103083322,T,C,rs12887323:5-67	45	81.7	5	67	62	rs12887323
chrX	64965095	64965157	seq_b,AX-31272841,Affx-10126071,rs12887323,14:103083322,T,C,rs12887323:0-65	45	80.0	0	65	65	rs12887323
chrX	110798928	110798953	seq_b,AX-31272841,Affx-10126071,rs12887323,14:103083322,T,C,rs12887323:22-47	23	96.0	22	47	25	rs12887323
chrY	360058	360085	seq_a,AX-31272927,Affx-10126565,rs116780532,14:103124282,A,G,rs116780532:45-71	23	96.2	45	71	26	rs116780532
chrY	364486	364508	seq_a,AX-31272927,Affx-10126565,rs116780532,14:103124282,A,G,rs116780532:46-68	22	100.0	46	68	22	rs116780532
chrY	27739353	27739381	seq_a,AX-31272927,Affx-10126565,rs116780532,14:103124282,A,G,rs116780532:45-71	23	96.2	45	71	26	rs116780532
chrX	27546212	27546239	seq_a,AX-31272927,Affx-10126565,rs116780532,14:103124282,A,G,rs116780532:44-71	25	96.3	44	71	27	rs116780532
chrX	58059094	58059128	seq_a,AX-31272927,Affx-10126565,rs116780532,14:103124282,A,G,rs116780532:41-68	26	100.0	41	68	27	rs116780532
chrX	6220907	6220935	seq_a,AX-31272927,Affx-10126565,rs116780532,14:103124282,A,G,rs116780532:44-71	24	96.3	44	71	27	rs116780532
chrX	410058	410085	seq_a,AX-31272927,Affx-10126565,rs116780532,14:103124282,A,G,rs116780532:45-71	23	96.2	45	71	26	rs116780532
chrX	414486	414508	seq_a,AX-31272927,Affx-10126565,rs116780532,14:103124282,A,G,rs116780532:46-68	22	100.0	46	68	22	rs116780532
chrX	91578549	91578582	seq_a,AX-31272927,Affx-10126565,rs116780532,14:103124282,A,G,rs116780532:24-71	29	68.8	24	71	47	rs116780532
chrX	126976345	126976378	seq_a,AX-31272927,Affx-10126565,rs116780532,14:103124282,A,G,rs116780532:23-69	28	67.8	23	69	46	rs116780532
chrX	97033563	97033588	seq_a,AX-31272927,Affx-10126565,rs116780532,14:103124282,A,G,rs116780532:46-71	21	92.0	46	71	25	rs116780532
chrX	93040897	93040934	seq_a,AX-31272927,Affx-10126565,rs116780532,14:103124282,A,G,rs116780532:44-71	24	96.2	44	71	27	rs116780532
chrX	25846158	25846182	seq_a,AX-31272927,Affx-10126565,rs116780532,14:103124282,A,G,rs116780532:44-67	22	100.0	44	67	23	rs116780532
chrY	28123880	28123905	seq_a,AX-31272927,Affx-10126565,rs116780532,14:103124282,A,G,rs116780532:45-68	22	100.0	45	68	23	rs116780532
chrX	122192982	122193028	seq_a,AX-31272927,Affx-10126565,rs116780532,14:103124282,A,G,rs116780532:18-69	33	81.1	18	69	51	rs116780532
chrX	93780334	93780359	seq_a,AX-31272927,Affx-10126565,rs116780532,14:103124282,A,G,rs116780532:44-68	23	100.0	44	68	24	rs116780532
chrX	18129033	18129058	seq_a,AX-31272927,Affx-10126565,rs116780532,14:103124282,A,G,rs116780532:44-68	23	100.0	44	68	24	rs116780532
chrX	100030411	100030587	seq_a,AX-31272927,Affx-10126565,rs116780532,14:103124282,A,G,rs116780532:45-71	25	100.0	45	71	26	rs116780532
chrY	360058	360085	seq_b,AX-31272927,Affx-10126565,rs116780532,14:103124282,A,G,rs116780532:45-71	23	96.2	45	71	26	rs116780532
chrY	364486	364508	seq_b,AX-31272927,Affx-10126565,rs116780532,14:103124282,A,G,rs116780532:46-68	22	100.0	46	68	22	rs116780532
chrX	27546212	27546239	seq_b,AX-31272927,Affx-10126565,rs116780532,14:103124282,A,G,rs116780532:44-71	25	96.3	44	71	27	rs116780532
chrX	58059094	58059128	seq_b,AX-31272927,Affx-10126565,rs116780532,14:103124282,A,G,rs116780532:41-68	26	100.0	41	68	27	rs116780532
chrX	6220907	6220935	seq_b,AX-31272927,Affx-10126565,rs116780532,14:103124282,A,G,rs116780532:44-71	24	96.3	44	71	27	rs116780532
chrX	410058	410085	seq_b,AX-31272927,Affx-10126565,rs116780532,14:103124282,A,G,rs116780532:45-71	23	96.2	45	71	26	rs116780532
chrX	414486	414508	seq_b,AX-31272927,Affx-10126565,rs116780532,14:103124282,A,G,rs116780532:46-68	22	100.0	46	68	22	rs116780532
chrX	25846165	25846187	seq_b,AX-31272927,Affx-10126565,rs116780532,14:103124282,A,G,rs116780532:46-68	22	100.0	46	68	22	rs116780532
chrX	91578549	91578582	seq_b,AX-31272927,Affx-10126565,rs116780532,14:103124282,A,G,rs116780532:24-71	29	68.8	24	71	47	rs116780532
chrX	126976345	126976378	seq_b,AX-31272927,Affx-10126565,rs116780532,14:103124282,A,G,rs116780532:23-69	28	67.8	23	69	46	rs116780532
chrX	97033563	97033588	seq_b,AX-31272927,Affx-10126565,rs116780532,14:103124282,A,G,rs116780532:46-71	21	92.0	46	71	25	rs116780532
chrX	93040897	93040934	seq_b,AX-31272927,Affx-10126565,rs116780532,14:103124282,A,G,rs116780532:44-71	24	96.2	44	71	27	rs116780532
chrX	25846158	25846182	seq_b,AX-31272927,Affx-10126565,rs116780532,14:103124282,A,G,rs116780532:44-67	22	100.0	44	67	23	rs116780532
chrY	28123880	28123905	seq_b,AX-31272927,Affx-10126565,rs116780532,14:103124282,A,G,rs116780532:45-68	22	100.0	45	68	23	rs116780532
chrX	122192982	122193028	seq_b,AX-31272927,Affx-10126565,rs116780532,14:103124282,A,G,rs116780532:18-69	33	81.1	18	69	51	rs116780532
chrX	93780334	93780359	seq_b,AX-31272927,Affx-10126565,rs116780532,14:103124282,A,G,rs116780532:44-68	23	100.0	44	68	24	rs116780532
chrX	18129033	18129058	seq_b,AX-31272927,Affx-10126565,rs116780532,14:103124282,A,G,rs116780532:44-68	23	100.0	44	68	24	rs116780532
chrX	100030411	100030587	seq_b,AX-31272927,Affx-10126565,rs116780532,14:103124282,A,G,rs116780532:45-71	25	100.0	45	71	26	rs116780532
chrX	56269409	56269470	seq_a,AX-31272939,Affx-10126608,rs72635192,14:103128646,T,C,rs72635192:6-67	51	91.9	6	67	61	rs72635192
chrX	56269409	56269470	seq_b,AX-31272939,Affx-10126608,rs72635192,14:103128646,T,C,rs72635192:6-67	49	90.2	6	67	61	rs72635192
chrX	120291171	120291191	seq_a,AX-31273165,Affx-10127666,rs34495364,14:103237199,T,G,rs34495364:9-29	20	100.0	9	29	20	rs34495364
chrX	120291171	120291191	seq_b,AX-31273165,Affx-10127666,rs34495364,14:103237199,T,G,rs34495364:9-29	20	100.0	9	29	20	rs34495364
chrX	70707992	70708013	seq_a,AX-31273315,Affx-10128392,rs78595253,14:103307778,A,G,rs78595253:0-21	21	100.0	0	21	21	rs78595253
chrX	70707992	70708013	seq_b,AX-31273315,Affx-10128392,rs78595253,14:103307778,A,G,rs78595253:0-21	21	100.0	0	21	21	rs78595253
chrX	133854120	133854151	seq_a,AX-31273585,Affx-10129197,rs72704744,14:103401561,A,G,rs72704744:16-52	28	77.5	16	52	36	rs72704744
chrX	54695468	54695496	seq_a,AX-31273585,Affx-10129197,rs72704744,14:103401561,A,G,rs72704744:0-28	24	92.9	0	28	28	rs72704744
chrX	133854120	133854151	seq_b,AX-31273585,Affx-10129197,rs72704744,14:103401561,A,G,rs72704744:16-52	28	80.0	16	52	36	rs72704744
chrX	54695468	54695496	seq_b,AX-31273585,Affx-10129197,rs72704744,14:103401561,A,G,rs72704744:0-28	24	92.9	0	28	28	rs72704744
chrX	113476523	113476569	seq_b,AX-31273585,Affx-10129197,rs72704744,14:103401561,A,G,rs72704744:0-51	31	74.5	0	51	51	rs72704744
chrX	82813468	82813522	seq_b,AX-31273585,Affx-10129197,rs72704744,14:103401561,A,G,rs72704744:32-69	30	97.0	32	69	37	rs72704744
chrY	18585766	18585803	seq_a,AX-31273669,Affx-10129395,rs34360633,14:103417335,A,G,rs34360633:6-39	31	100.0	6	39	33	rs34360633
chrX	110683809	110684211	seq_a,AX-31273669,Affx-10129395,rs34360633,14:103417335,A,G,rs34360633:0-26	25	100.0	0	26	26	rs34360633
chrY	17530762	17530785	seq_a,AX-31273669,Affx-10129395,rs34360633,14:103417335,A,G,rs34360633:6-29	23	100.0	6	29	23	rs34360633
chrX	42792053	42792095	seq_a,AX-31273669,Affx-10129395,rs34360633,14:103417335,A,G,rs34360633:6-38	31	100.0	6	38	32	rs34360633
chrX	123038452	123038893	seq_a,AX-31273669,Affx-10129395,rs34360633,14:103417335,A,G,rs34360633:0-29	28	100.0	0	29	29	rs34360633
chrX	122375317	122375340	seq_a,AX-31273669,Affx-10129395,rs34360633,14:103417335,A,G,rs34360633:6-29	23	100.0	6	29	23	rs34360633
chrX	144921097	144921119	seq_a,AX-31273669,Affx-10129395,rs34360633,14:103417335,A,G,rs34360633:7-29	22	100.0	7	29	22	rs34360633
chrY	18585766	18585795	seq_b,AX-31273669,Affx-10129395,rs34360633,14:103417335,A,G,rs34360633:6-34	27	100.0	6	34	28	rs34360633
chrX	110683809	110684211	seq_b,AX-31273669,Affx-10129395,rs34360633,14:103417335,A,G,rs34360633:0-26	25	100.0	0	26	26	rs34360633
chrY	17530762	17530785	seq_b,AX-31273669,Affx-10129395,rs34360633,14:103417335,A,G,rs34360633:6-29	23	100.0	6	29	23	rs34360633
chrX	123038452	123038893	seq_b,AX-31273669,Affx-10129395,rs34360633,14:103417335,A,G,rs34360633:0-29	28	100.0	0	29	29	rs34360633
chrX	122375317	122375340	seq_b,AX-31273669,Affx-10129395,rs34360633,14:103417335,A,G,rs34360633:6-29	23	100.0	6	29	23	rs34360633
chrX	42792072	42792095	seq_b,AX-31273669,Affx-10129395,rs34360633,14:103417335,A,G,rs34360633:6-29	23	100.0	6	29	23	rs34360633
chrX	144921097	144921119	seq_b,AX-31273669,Affx-10129395,rs34360633,14:103417335,A,G,rs34360633:7-29	22	100.0	7	29	22	rs34360633
chrX	137631929	137631952	seq_b,AX-31273851,Affx-10130037,rs72704752,14:103465679,T,C,rs72704752:20-42	21	100.0	20	42	22	rs72704752
chrX	14173040	14173066	seq_a,AX-31274053,Affx-10130788,rs62006938,14:103530768,T,C,rs62006938:11-37	24	96.2	11	37	26	rs62006938
chrX	71671400	71671425	seq_b,AX-31274053,Affx-10130788,rs62006938,14:103530768,T,C,rs62006938:24-49	23	96.0	24	49	25	rs62006938
chrX	100867643	100867663	seq_a,AX-31274159,Affx-10131023,rs72706627,14:103555386,T,G,rs72706627:51-71	20	100.0	51	71	20	rs72706627
chrX	100856093	100856113	seq_a,AX-31274159,Affx-10131023,rs72706627,14:103555386,T,G,rs72706627:51-71	20	100.0	51	71	20	rs72706627
chrX	100867643	100867663	seq_b,AX-31274159,Affx-10131023,rs72706627,14:103555386,T,G,rs72706627:51-71	20	100.0	51	71	20	rs72706627
chrX	100856093	100856113	seq_b,AX-31274159,Affx-10131023,rs72706627,14:103555386,T,G,rs72706627:51-71	20	100.0	51	71	20	rs72706627
chrX	68044010	68044036	seq_a,AX-31274243,Affx-10131130,rs56839309,14:103564995,T,C,rs56839309:24-51	23	84.7	24	51	27	rs56839309
chrX	41668465	41668491	seq_b,AX-31274297,Affx-10131235,rs118179675,14:103575396,A,G,rs118179675:12-38	20	88.5	12	38	26	rs118179675
chrX	107118292	107118349	seq_a,AX-31274667,Affx-10132051,rs55865473,14:103634765,T,C,rs55865473:22-71	37	97.5	22	71	49	rs55865473
chrX	107118292	107118313	seq_b,AX-31274667,Affx-10132051,rs55865473,14:103634765,T,C,rs55865473:50-71	21	100.0	50	71	21	rs55865473
chrY	15726894	15726924	seq_a,AX-31274699,Affx-10132112,rs112200265,14:103641201,T,G,rs112200265:21-51	28	96.7	21	51	30	rs112200265
chrY	15726894	15726924	seq_b,AX-31274699,Affx-10132112,rs112200265,14:103641201,T,G,rs112200265:21-51	30	100.0	21	51	30	rs112200265
chrX	112009583	112009644	seq_a,AX-31274725,Affx-10132169,rs71417843,14:103646804,T,C,rs71417843:3-65	48	85.3	3	65	62	rs71417843
chrX	108842928	108842989	seq_b,AX-31274725,Affx-10132169,rs71417843,14:103646804,T,C,rs71417843:3-65	46	85.0	3	65	62	rs71417843
chrX	112009583	112009644	seq_b,AX-31274725,Affx-10132169,rs71417843,14:103646804,T,C,rs71417843:3-65	50	86.9	3	65	62	rs71417843
chrX	104378573	104378596	seq_a,AX-31274805,Affx-10132390,rs12890784,14:103662978,T,C,rs12890784:4-27	21	95.7	4	27	23	rs12890784
chrX	109592706	109592727	seq_a,AX-31274805,Affx-10132390,rs12890784,14:103662978,T,C,rs12890784:3-24	21	100.0	3	24	21	rs12890784
chrX	104378573	104378596	seq_b,AX-31274805,Affx-10132390,rs12890784,14:103662978,T,C,rs12890784:4-27	21	95.7	4	27	23	rs12890784
chrX	109592706	109592727	seq_b,AX-31274805,Affx-10132390,rs12890784,14:103662978,T,C,rs12890784:3-24	21	100.0	3	24	21	rs12890784
chrX	4123806	4123828	seq_a,AX-31275033,Affx-10132811,rs117410677,14:103693735,C,G,rs117410677:22-44	22	100.0	22	44	22	rs117410677
chrX	108129117	108129137	seq_a,AX-31275033,Affx-10132811,rs117410677,14:103693735,C,G,rs117410677:24-44	20	100.0	24	44	20	rs117410677
chrX	74604597	74604668	seq_a,AX-31275129,Affx-10133016,rs62008724,14:103708279,A,G,rs62008724:0-71	59	91.6	0	71	71	rs62008724
chrX	74604597	74604668	seq_b,AX-31275129,Affx-10133016,rs62008724,14:103708279,A,G,rs62008724:0-71	61	93.0	0	71	71	rs62008724
chrX	100595867	100595937	seq_b,AX-31275129,Affx-10133016,rs62008724,14:103708279,A,G,rs62008724:0-71	53	85.6	0	71	71	rs62008724
chrX	133741602	133741667	seq_b,AX-31275129,Affx-10133016,rs62008724,14:103708279,A,G,rs62008724:6-71	49	87.7	6	71	65	rs62008724
chrX	50980260	50980336	seq_a,AX-31275211,Affx-10133395,rs117225774,14:103732298,A,C,rs117225774:0-43	34	90.7	0	43	43	rs117225774
chrX	50980304	50980336	seq_b,AX-31275211,Affx-10133395,rs117225774,14:103732298,A,C,rs117225774:0-32	24	87.5	0	32	32	rs117225774
chrX	143717043	143717075	seq_b,AX-31275351,Affx-10133750,rs11626218,14:103762696,T,C,rs11626218:25-50	24	100.0	25	50	25	rs11626218
chrX	74874249	74874273	seq_a,AX-31275491,Affx-10134271,rs117392997,14:103803645,T,G,rs117392997:36-59	22	100.0	36	59	23	rs117392997
chrX	74874249	74874273	seq_b,AX-31275491,Affx-10134271,rs117392997,14:103803645,T,G,rs117392997:36-59	22	100.0	36	59	23	rs117392997
chrY	8838906	8838941	seq_a,AX-31275541,Affx-10134555,rs116852955,14:103825350,A,G,rs116852955:33-58	24	100.0	33	58	25	rs116852955
chrY	17637823	17637877	seq_b,AX-31275549,Affx-10134613,rs62006960,14:103829126,A,C,rs62006960:0-54	40	87.1	0	54	54	rs62006960
chrY	17759199	17759225	seq_b,AX-31275549,Affx-10134613,rs62006960,14:103829126,A,C,rs62006960:24-50	24	96.2	24	50	26	rs62006960
chrY	18887158	18887178	seq_b,AX-31275549,Affx-10134613,rs62006960,14:103829126,A,C,rs62006960:21-41	20	100.0	21	41	20	rs62006960
chrX	77028443	77028497	seq_b,AX-31275549,Affx-10134613,rs62006960,14:103829126,A,C,rs62006960:0-54	34	81.5	0	54	54	rs62006960
chrX	48927894	48927939	seq_b,AX-31275549,Affx-10134613,rs62006960,14:103829126,A,C,rs62006960:14-60	33	89.2	14	60	46	rs62006960
chrX	56443949	56444002	seq_b,AX-31275549,Affx-10134613,rs62006960,14:103829126,A,C,rs62006960:0-54	31	91.0	0	54	54	rs62006960
chrX	41215540	41215560	seq_b,AX-31275549,Affx-10134613,rs62006960,14:103829126,A,C,rs62006960:33-53	20	100.0	33	53	20	rs62006960
chrY	7387781	7387814	seq_b,AX-31275549,Affx-10134613,rs62006960,14:103829126,A,C,rs62006960:29-62	23	84.9	29	62	33	rs62006960
chrX	70306851	70306905	seq_b,AX-31275549,Affx-10134613,rs62006960,14:103829126,A,C,rs62006960:0-54	44	90.8	0	54	54	rs62006960
chrX	17903734	17903788	seq_b,AX-31275549,Affx-10134613,rs62006960,14:103829126,A,C,rs62006960:0-54	36	83.4	0	54	54	rs62006960
chrX	139059464	139059497	seq_b,AX-31275549,Affx-10134613,rs62006960,14:103829126,A,C,rs62006960:21-54	25	87.9	21	54	33	rs62006960
chrX	78653490	78653528	seq_b,AX-31275549,Affx-10134613,rs62006960,14:103829126,A,C,rs62006960:0-38	24	81.6	0	38	38	rs62006960
chrX	111244837	111244861	seq_b,AX-31275549,Affx-10134613,rs62006960,14:103829126,A,C,rs62006960:30-54	24	100.0	30	54	24	rs62006960
chrX	44408709	44408732	seq_b,AX-31275549,Affx-10134613,rs62006960,14:103829126,A,C,rs62006960:30-53	23	100.0	30	53	23	rs62006960
chrX	28053199	28053222	seq_b,AX-31275549,Affx-10134613,rs62006960,14:103829126,A,C,rs62006960:31-54	23	100.0	31	54	23	rs62006960
chrX	18418687	18418708	seq_b,AX-31275549,Affx-10134613,rs62006960,14:103829126,A,C,rs62006960:29-50	21	100.0	29	50	21	rs62006960
chrX	126290951	126290983	seq_a,AX-31275563,Affx-10134653,rs7144001,14:103832749,T,C,rs7144001:36-68	30	96.9	36	68	32	rs7144001
chrX	126290949	126290983	seq_b,AX-31275563,Affx-10134653,rs7144001,14:103832749,T,C,rs7144001:34-68	32	97.1	34	68	34	rs7144001
chrX	25899699	25899727	seq_a,AX-31275573,Affx-10134675,rs2403171,14:103834316,A,G,rs2403171:42-69	24	96.2	42	69	27	rs2403171
chrX	77340633	77340655	seq_a,AX-31275573,Affx-10134675,rs2403171,14:103834316,A,G,rs2403171:47-69	22	100.0	47	69	22	rs2403171
chrX	113675108	113675168	seq_a,AX-31275573,Affx-10134675,rs2403171,14:103834316,A,G,rs2403171:6-61	38	85.5	6	61	55	rs2403171
chrX	25884219	25884271	seq_a,AX-31275573,Affx-10134675,rs2403171,14:103834316,A,G,rs2403171:3-44	35	95.0	3	44	41	rs2403171
chrX	12281999	12282035	seq_a,AX-31275573,Affx-10134675,rs2403171,14:103834316,A,G,rs2403171:4-35	28	96.8	4	35	31	rs2403171
chrX	112358828	112358872	seq_a,AX-31275573,Affx-10134675,rs2403171,14:103834316,A,G,rs2403171:0-35	28	91.5	0	35	35	rs2403171
chrX	68288275	68288307	seq_a,AX-31275573,Affx-10134675,rs2403171,14:103834316,A,G,rs2403171:7-33	23	96.2	7	33	26	rs2403171
chrX	110847416	110847436	seq_a,AX-31275573,Affx-10134675,rs2403171,14:103834316,A,G,rs2403171:15-35	20	100.0	15	35	20	rs2403171
chrX	124050623	124050700	seq_b,AX-31275573,Affx-10134675,rs2403171,14:103834316,A,G,rs2403171:0-45	37	93.1	0	45	45	rs2403171
chrX	116197976	116198015	seq_b,AX-31275573,Affx-10134675,rs2403171,14:103834316,A,G,rs2403171:14-50	32	97.3	14	50	36	rs2403171
chrX	48720367	48720411	seq_b,AX-31275573,Affx-10134675,rs2403171,14:103834316,A,G,rs2403171:0-37	30	94.2	0	37	37	rs2403171
chrX	77340633	77340655	seq_b,AX-31275573,Affx-10134675,rs2403171,14:103834316,A,G,rs2403171:47-69	22	100.0	47	69	22	rs2403171
chrX	25899699	25899727	seq_b,AX-31275573,Affx-10134675,rs2403171,14:103834316,A,G,rs2403171:42-69	24	96.2	42	69	27	rs2403171
chrX	113675108	113675168	seq_b,AX-31275573,Affx-10134675,rs2403171,14:103834316,A,G,rs2403171:6-61	40	87.3	6	61	55	rs2403171
chrX	12281990	12282035	seq_b,AX-31275573,Affx-10134675,rs2403171,14:103834316,A,G,rs2403171:4-44	35	95.0	4	44	40	rs2403171
chrX	112358818	112358872	seq_b,AX-31275573,Affx-10134675,rs2403171,14:103834316,A,G,rs2403171:0-45	32	86.7	0	45	45	rs2403171
chrX	25884226	25884271	seq_b,AX-31275573,Affx-10134675,rs2403171,14:103834316,A,G,rs2403171:3-37	31	97.1	3	37	34	rs2403171
chrX	110847414	110847436	seq_b,AX-31275573,Affx-10134675,rs2403171,14:103834316,A,G,rs2403171:15-37	22	100.0	15	37	22	rs2403171
chrX	101218280	101218304	seq_b,AX-31275573,Affx-10134675,rs2403171,14:103834316,A,G,rs2403171:13-36	22	100.0	13	36	23	rs2403171
chrX	68288275	68288307	seq_b,AX-31275573,Affx-10134675,rs2403171,14:103834316,A,G,rs2403171:7-33	23	96.2	7	33	26	rs2403171
chrX	26256066	26256086	seq_b,AX-31275573,Affx-10134675,rs2403171,14:103834316,A,G,rs2403171:16-36	20	100.0	16	36	20	rs2403171
chrX	113803988	113804008	seq_b,AX-31276197,Affx-10137117,rs71417867,14:104040473,A,G,rs71417867:32-52	20	100.0	32	52	20	rs71417867
chrX	4562158	4562494	seq_a,AX-31276275,Affx-10137384,rs34259310,14:104070517,A,G,rs34259310:42-71	28	100.0	42	71	29	rs34259310
chrX	44550973	44550996	seq_a,AX-31276275,Affx-10137384,rs34259310,14:104070517,A,G,rs34259310:3-26	23	100.0	3	26	23	rs34259310
chrX	4562158	4562494	seq_b,AX-31276275,Affx-10137384,rs34259310,14:104070517,A,G,rs34259310:42-71	28	100.0	42	71	29	rs34259310
chrX	44550973	44550996	seq_b,AX-31276275,Affx-10137384,rs34259310,14:104070517,A,G,rs34259310:3-26	23	100.0	3	26	23	rs34259310
chrX	74718705	74718727	seq_a,AX-31276737,Affx-10138727,rs77275237,14:104189293,A,G,rs77275237:31-53	20	95.5	31	53	22	rs77275237
chrX	53311642	53311667	seq_b,AX-31276769,Affx-10138775,rs71417876,14:104194228,A,G,rs71417876:32-55	22	100.0	32	55	23	rs71417876
chrX	39062285	39062307	seq_b,AX-31277031,Affx-10139820,rs35011467,14:104294797,C,G,rs35011467:33-55	22	100.0	33	55	22	rs35011467
chrY	5337222	5337269	seq_a,AX-31277119,Affx-10140113,rs12896812,14:104324496,T,G,rs12896812:20-67	31	83.0	20	67	47	rs12896812
chrY	3798247	3798281	seq_a,AX-31277119,Affx-10140113,rs12896812,14:104324496,T,G,rs12896812:20-54	26	88.3	20	54	34	rs12896812
chrX	11740464	11740535	seq_a,AX-31277119,Affx-10140113,rs12896812,14:104324496,T,G,rs12896812:1-67	48	87.7	1	67	66	rs12896812
chrX	64306610	64306657	seq_a,AX-31277119,Affx-10140113,rs12896812,14:104324496,T,G,rs12896812:20-67	37	89.4	20	67	47	rs12896812
chrX	129344088	129344134	seq_a,AX-31277119,Affx-10140113,rs12896812,14:104324496,T,G,rs12896812:21-67	36	89.2	21	67	46	rs12896812
chrX	103780187	103780234	seq_a,AX-31277119,Affx-10140113,rs12896812,14:104324496,T,G,rs12896812:20-67	35	87.3	20	67	47	rs12896812
chrX	109788111	109788155	seq_a,AX-31277119,Affx-10140113,rs12896812,14:104324496,T,G,rs12896812:20-64	34	88.7	20	64	44	rs12896812
chrX	142030864	142030908	seq_a,AX-31277119,Affx-10140113,rs12896812,14:104324496,T,G,rs12896812:20-64	34	88.7	20	64	44	rs12896812
chrX	7957609	7957656	seq_a,AX-31277119,Affx-10140113,rs12896812,14:104324496,T,G,rs12896812:20-67	33	85.2	20	67	47	rs12896812
chrX	24432620	24432659	seq_a,AX-31277119,Affx-10140113,rs12896812,14:104324496,T,G,rs12896812:20-59	33	92.4	20	59	39	rs12896812
chrX	40269026	40269073	seq_a,AX-31277119,Affx-10140113,rs12896812,14:104324496,T,G,rs12896812:20-64	35	91.0	20	64	44	rs12896812
chrX	68819473	68819512	seq_a,AX-31277119,Affx-10140113,rs12896812,14:104324496,T,G,rs12896812:20-59	31	89.8	20	59	39	rs12896812
chrX	11487179	11487221	seq_a,AX-31277119,Affx-10140113,rs12896812,14:104324496,T,G,rs12896812:12-54	30	85.8	12	54	42	rs12896812
chrX	47165182	47165225	seq_a,AX-31277119,Affx-10140113,rs12896812,14:104324496,T,G,rs12896812:20-63	29	83.8	20	63	43	rs12896812
chrX	63178572	63178616	seq_a,AX-31277119,Affx-10140113,rs12896812,14:104324496,T,G,rs12896812:15-59	28	81.9	15	59	44	rs12896812
chrX	5287344	5287385	seq_a,AX-31277119,Affx-10140113,rs12896812,14:104324496,T,G,rs12896812:26-67	27	83.0	26	67	41	rs12896812
chrX	50575392	50575431	seq_a,AX-31277119,Affx-10140113,rs12896812,14:104324496,T,G,rs12896812:20-59	27	84.7	20	59	39	rs12896812
chrX	67195457	67195496	seq_a,AX-31277119,Affx-10140113,rs12896812,14:104324496,T,G,rs12896812:20-59	27	84.7	20	59	39	rs12896812
chrY	949409	949453	seq_a,AX-31277119,Affx-10140113,rs12896812,14:104324496,T,G,rs12896812:20-64	32	86.4	20	64	44	rs12896812
chrX	80200713	80201141	seq_a,AX-31277119,Affx-10140113,rs12896812,14:104324496,T,G,rs12896812:16-67	40	90.2	16	67	51	rs12896812
chrX	114325541	114325588	seq_a,AX-31277119,Affx-10140113,rs12896812,14:104324496,T,G,rs12896812:20-67	33	85.2	20	67	47	rs12896812
chrX	999409	999453	seq_a,AX-31277119,Affx-10140113,rs12896812,14:104324496,T,G,rs12896812:20-64	32	86.4	20	64	44	rs12896812
chrX	52057754	52057797	seq_a,AX-31277119,Affx-10140113,rs12896812,14:104324496,T,G,rs12896812:24-64	31	90.0	24	64	40	rs12896812
chrX	108007935	108007979	seq_a,AX-31277119,Affx-10140113,rs12896812,14:104324496,T,G,rs12896812:20-64	28	81.9	20	64	44	rs12896812
chrX	144204136	144204167	seq_a,AX-31277119,Affx-10140113,rs12896812,14:104324496,T,G,rs12896812:37-67	29	100.0	37	67	30	rs12896812
chrX	147403579	147403616	seq_a,AX-31277119,Affx-10140113,rs12896812,14:104324496,T,G,rs12896812:20-58	30	83.8	20	58	38	rs12896812
chrX	13842956	13843007	seq_a,AX-31277119,Affx-10140113,rs12896812,14:104324496,T,G,rs12896812:15-67	36	88.1	15	67	52	rs12896812
chrX	16466930	16466964	seq_a,AX-31277119,Affx-10140113,rs12896812,14:104324496,T,G,rs12896812:37-69	29	96.9	37	69	32	rs12896812
chrX	113456370	113456408	seq_a,AX-31277119,Affx-10140113,rs12896812,14:104324496,T,G,rs12896812:20-59	29	81.6	20	59	39	rs12896812
chrX	29466899	29466933	seq_a,AX-31277119,Affx-10140113,rs12896812,14:104324496,T,G,rs12896812:20-54	26	88.3	20	54	34	rs12896812
chrX	87500769	87500799	seq_a,AX-31277119,Affx-10140113,rs12896812,14:104324496,T,G,rs12896812:37-67	26	93.4	37	67	30	rs12896812
chrX	139217099	139217133	seq_a,AX-31277119,Affx-10140113,rs12896812,14:104324496,T,G,rs12896812:20-54	26	88.3	20	54	34	rs12896812
chrX	141196406	141196436	seq_a,AX-31277119,Affx-10140113,rs12896812,14:104324496,T,G,rs12896812:37-67	26	93.4	37	67	30	rs12896812
chrX	143258689	143258719	seq_a,AX-31277119,Affx-10140113,rs12896812,14:104324496,T,G,rs12896812:37-67	26	93.4	37	67	30	rs12896812
chrX	53199418	53199443	seq_a,AX-31277119,Affx-10140113,rs12896812,14:104324496,T,G,rs12896812:39-64	25	100.0	39	64	25	rs12896812
chrY	5337222	5337269	seq_b,AX-31277119,Affx-10140113,rs12896812,14:104324496,T,G,rs12896812:20-67	33	85.2	20	67	47	rs12896812
chrY	3798247	3798281	seq_b,AX-31277119,Affx-10140113,rs12896812,14:104324496,T,G,rs12896812:20-54	28	91.2	20	54	34	rs12896812
chrY	2436732	2436758	seq_b,AX-31277119,Affx-10140113,rs12896812,14:104324496,T,G,rs12896812:30-54	23	100.0	30	54	24	rs12896812
chrY	2413802	2413828	seq_b,AX-31277119,Affx-10140113,rs12896812,14:104324496,T,G,rs12896812:30-54	23	100.0	30	54	24	rs12896812
chrX	11740464	11740535	seq_b,AX-31277119,Affx-10140113,rs12896812,14:104324496,T,G,rs12896812:1-67	50	89.3	1	67	66	rs12896812
chrX	129344088	129344134	seq_b,AX-31277119,Affx-10140113,rs12896812,14:104324496,T,G,rs12896812:21-67	38	91.4	21	67	46	rs12896812
chrX	103780187	103780234	seq_b,AX-31277119,Affx-10140113,rs12896812,14:104324496,T,G,rs12896812:20-67	37	89.4	20	67	47	rs12896812
chrX	109788111	109788155	seq_b,AX-31277119,Affx-10140113,rs12896812,14:104324496,T,G,rs12896812:20-64	36	91.0	20	64	44	rs12896812
chrX	142030864	142030908	seq_b,AX-31277119,Affx-10140113,rs12896812,14:104324496,T,G,rs12896812:20-64	36	91.0	20	64	44	rs12896812
chrX	7957609	7957656	seq_b,AX-31277119,Affx-10140113,rs12896812,14:104324496,T,G,rs12896812:20-67	35	87.3	20	67	47	rs12896812
chrX	24432620	24432659	seq_b,AX-31277119,Affx-10140113,rs12896812,14:104324496,T,G,rs12896812:20-59	35	94.9	20	59	39	rs12896812
chrX	40269026	40269073	seq_b,AX-31277119,Affx-10140113,rs12896812,14:104324496,T,G,rs12896812:20-64	37	93.2	20	64	44	rs12896812
chrX	68819473	68819512	seq_b,AX-31277119,Affx-10140113,rs12896812,14:104324496,T,G,rs12896812:20-59	33	92.4	20	59	39	rs12896812
chrX	11487179	11487221	seq_b,AX-31277119,Affx-10140113,rs12896812,14:104324496,T,G,rs12896812:12-54	32	88.1	12	54	42	rs12896812
chrX	47165182	47165225	seq_b,AX-31277119,Affx-10140113,rs12896812,14:104324496,T,G,rs12896812:20-63	31	86.1	20	63	43	rs12896812
chrX	63178572	63178616	seq_b,AX-31277119,Affx-10140113,rs12896812,14:104324496,T,G,rs12896812:15-59	30	84.1	15	59	44	rs12896812
chrX	5287344	5287385	seq_b,AX-31277119,Affx-10140113,rs12896812,14:104324496,T,G,rs12896812:26-67	29	85.4	26	67	41	rs12896812
chrX	50575392	50575431	seq_b,AX-31277119,Affx-10140113,rs12896812,14:104324496,T,G,rs12896812:20-59	29	87.2	20	59	39	rs12896812
chrX	67195457	67195496	seq_b,AX-31277119,Affx-10140113,rs12896812,14:104324496,T,G,rs12896812:20-59	29	87.2	20	59	39	rs12896812
chrX	119909789	119909830	seq_b,AX-31277119,Affx-10140113,rs12896812,14:104324496,T,G,rs12896812:20-61	29	85.4	20	61	41	rs12896812
chrY	949409	949453	seq_b,AX-31277119,Affx-10140113,rs12896812,14:104324496,T,G,rs12896812:20-64	32	86.4	20	64	44	rs12896812
chrX	80200713	80201141	seq_b,AX-31277119,Affx-10140113,rs12896812,14:104324496,T,G,rs12896812:16-67	42	92.2	16	67	51	rs12896812
chrX	114325541	114325588	seq_b,AX-31277119,Affx-10140113,rs12896812,14:104324496,T,G,rs12896812:20-67	35	87.3	20	67	47	rs12896812
chrX	999409	999453	seq_b,AX-31277119,Affx-10140113,rs12896812,14:104324496,T,G,rs12896812:20-64	32	86.4	20	64	44	rs12896812
chrX	52057754	52057797	seq_b,AX-31277119,Affx-10140113,rs12896812,14:104324496,T,G,rs12896812:24-64	33	92.5	24	64	40	rs12896812
chrX	108007935	108007979	seq_b,AX-31277119,Affx-10140113,rs12896812,14:104324496,T,G,rs12896812:20-64	30	84.1	20	64	44	rs12896812
chrX	147403579	147403616	seq_b,AX-31277119,Affx-10140113,rs12896812,14:104324496,T,G,rs12896812:20-58	32	86.5	20	58	38	rs12896812
chrX	113456370	113456408	seq_b,AX-31277119,Affx-10140113,rs12896812,14:104324496,T,G,rs12896812:20-59	31	84.3	20	59	39	rs12896812
chrX	29466899	29466933	seq_b,AX-31277119,Affx-10140113,rs12896812,14:104324496,T,G,rs12896812:20-54	28	91.2	20	54	34	rs12896812
chrX	139217099	139217133	seq_b,AX-31277119,Affx-10140113,rs12896812,14:104324496,T,G,rs12896812:20-54	28	91.2	20	54	34	rs12896812
chrX	144204136	144204167	seq_b,AX-31277119,Affx-10140113,rs12896812,14:104324496,T,G,rs12896812:37-67	29	100.0	37	67	30	rs12896812
chrX	13842956	13843007	seq_b,AX-31277119,Affx-10140113,rs12896812,14:104324496,T,G,rs12896812:15-67	36	88.1	15	67	52	rs12896812
chrX	16466930	16466964	seq_b,AX-31277119,Affx-10140113,rs12896812,14:104324496,T,G,rs12896812:37-69	29	96.9	37	69	32	rs12896812
chrX	143084506	143084549	seq_b,AX-31277119,Affx-10140113,rs12896812,14:104324496,T,G,rs12896812:24-64	29	87.5	24	64	40	rs12896812
chrX	87500769	87500799	seq_b,AX-31277119,Affx-10140113,rs12896812,14:104324496,T,G,rs12896812:37-67	26	93.4	37	67	30	rs12896812
chrX	141196406	141196436	seq_b,AX-31277119,Affx-10140113,rs12896812,14:104324496,T,G,rs12896812:37-67	26	93.4	37	67	30	rs12896812
chrX	143258689	143258719	seq_b,AX-31277119,Affx-10140113,rs12896812,14:104324496,T,G,rs12896812:37-67	26	93.4	37	67	30	rs12896812
chrX	15829812	15829848	seq_a,AX-31277213,Affx-10140322,rs72712843,14:104344883,T,C,rs72712843:1-37	36	100.0	1	37	36	rs72712843
chrX	92785977	92786014	seq_a,AX-31277213,Affx-10140322,rs72712843,14:104344883,T,C,rs72712843:1-38	35	97.3	1	38	37	rs72712843
chrX	14858242	14858278	seq_a,AX-31277213,Affx-10140322,rs72712843,14:104344883,T,C,rs72712843:1-37	34	97.3	1	37	36	rs72712843
chrX	24130397	24130433	seq_a,AX-31277213,Affx-10140322,rs72712843,14:104344883,T,C,rs72712843:1-37	34	97.3	1	37	36	rs72712843
chrX	66034577	66034613	seq_a,AX-31277213,Affx-10140322,rs72712843,14:104344883,T,C,rs72712843:1-37	34	97.3	1	37	36	rs72712843
chrX	117787640	117787676	seq_a,AX-31277213,Affx-10140322,rs72712843,14:104344883,T,C,rs72712843:1-37	34	97.3	1	37	36	rs72712843
chrX	123368730	123368889	seq_a,AX-31277213,Affx-10140322,rs72712843,14:104344883,T,C,rs72712843:0-38	37	100.0	0	38	38	rs72712843
chrX	10131709	10131746	seq_a,AX-31277213,Affx-10140322,rs72712843,14:104344883,T,C,rs72712843:1-38	33	94.6	1	38	37	rs72712843
chrX	35069789	35069826	seq_a,AX-31277213,Affx-10140322,rs72712843,14:104344883,T,C,rs72712843:1-38	33	94.6	1	38	37	rs72712843
chrX	49078087	49078121	seq_a,AX-31277213,Affx-10140322,rs72712843,14:104344883,T,C,rs72712843:1-35	32	97.1	1	35	34	rs72712843
chrX	118044328	118044361	seq_a,AX-31277213,Affx-10140322,rs72712843,14:104344883,T,C,rs72712843:4-37	31	97.0	4	37	33	rs72712843
chrX	70534127	70534297	seq_a,AX-31277213,Affx-10140322,rs72712843,14:104344883,T,C,rs72712843:1-37	35	100.0	1	37	36	rs72712843
chrX	40990242	40990276	seq_a,AX-31277213,Affx-10140322,rs72712843,14:104344883,T,C,rs72712843:1-35	30	94.2	1	35	34	rs72712843
chrX	144518852	144518887	seq_a,AX-31277213,Affx-10140322,rs72712843,14:104344883,T,C,rs72712843:2-37	29	91.5	2	37	35	rs72712843
chrX	126672294	126672318	seq_a,AX-31277213,Affx-10140322,rs72712843,14:104344883,T,C,rs72712843:42-65	22	100.0	42	65	23	rs72712843
chrY	742993	743029	seq_a,AX-31277213,Affx-10140322,rs72712843,14:104344883,T,C,rs72712843:1-37	34	97.3	1	37	36	rs72712843
chrX	105381763	105381803	seq_a,AX-31277213,Affx-10140322,rs72712843,14:104344883,T,C,rs72712843:1-41	40	100.0	1	41	40	rs72712843
chrX	46227442	46227489	seq_a,AX-31277213,Affx-10140322,rs72712843,14:104344883,T,C,rs72712843:1-65	42	77.3	1	65	64	rs72712843
chrX	792993	793029	seq_a,AX-31277213,Affx-10140322,rs72712843,14:104344883,T,C,rs72712843:1-37	34	97.3	1	37	36	rs72712843
chrX	118824405	118824438	seq_a,AX-31277213,Affx-10140322,rs72712843,14:104344883,T,C,rs72712843:4-37	33	100.0	4	37	33	rs72712843
chrX	117245566	117245606	seq_a,AX-31277213,Affx-10140322,rs72712843,14:104344883,T,C,rs72712843:4-49	37	82.5	4	49	45	rs72712843
chrX	118668403	118668439	seq_a,AX-31277213,Affx-10140322,rs72712843,14:104344883,T,C,rs72712843:1-37	32	94.5	1	37	36	rs72712843
chrX	114934540	114934576	seq_a,AX-31277213,Affx-10140322,rs72712843,14:104344883,T,C,rs72712843:1-37	32	94.5	1	37	36	rs72712843
chrX	118733139	118733315	seq_a,AX-31277213,Affx-10140322,rs72712843,14:104344883,T,C,rs72712843:0-37	31	94.3	0	37	37	rs72712843
chrX	40438104	40438271	seq_a,AX-31277213,Affx-10140322,rs72712843,14:104344883,T,C,rs72712843:4-36	29	96.8	4	36	32	rs72712843
chrX	15829812	15829846	seq_b,AX-31277213,Affx-10140322,rs72712843,14:104344883,T,C,rs72712843:1-35	34	100.0	1	35	34	rs72712843
chrX	14858242	14858276	seq_b,AX-31277213,Affx-10140322,rs72712843,14:104344883,T,C,rs72712843:1-35	32	97.1	1	35	34	rs72712843
chrX	24130397	24130431	seq_b,AX-31277213,Affx-10140322,rs72712843,14:104344883,T,C,rs72712843:1-35	32	97.1	1	35	34	rs72712843
chrX	49078087	49078121	seq_b,AX-31277213,Affx-10140322,rs72712843,14:104344883,T,C,rs72712843:1-35	32	97.1	1	35	34	rs72712843
chrX	92785977	92786011	seq_b,AX-31277213,Affx-10140322,rs72712843,14:104344883,T,C,rs72712843:1-35	32	97.1	1	35	34	rs72712843
chrX	66034577	66034611	seq_b,AX-31277213,Affx-10140322,rs72712843,14:104344883,T,C,rs72712843:1-35	32	97.1	1	35	34	rs72712843
chrX	123368730	123368886	seq_b,AX-31277213,Affx-10140322,rs72712843,14:104344883,T,C,rs72712843:0-35	34	100.0	0	35	35	rs72712843
chrX	40990242	40990276	seq_b,AX-31277213,Affx-10140322,rs72712843,14:104344883,T,C,rs72712843:1-35	30	94.2	1	35	34	rs72712843
chrX	123162773	123162802	seq_b,AX-31277213,Affx-10140322,rs72712843,14:104344883,T,C,rs72712843:8-37	23	89.7	8	37	29	rs72712843
chrX	126672294	126672318	seq_b,AX-31277213,Affx-10140322,rs72712843,14:104344883,T,C,rs72712843:42-65	22	100.0	42	65	23	rs72712843
chrY	742995	743029	seq_b,AX-31277213,Affx-10140322,rs72712843,14:104344883,T,C,rs72712843:1-35	32	97.1	1	35	34	rs72712843
chrX	46227455	46227489	seq_b,AX-31277213,Affx-10140322,rs72712843,14:104344883,T,C,rs72712843:1-35	34	100.0	1	35	34	rs72712843
chrX	117753153	117753190	seq_b,AX-31277213,Affx-10140322,rs72712843,14:104344883,T,C,rs72712843:1-38	33	94.6	1	38	37	rs72712843
chrX	792995	793029	seq_b,AX-31277213,Affx-10140322,rs72712843,14:104344883,T,C,rs72712843:1-35	32	97.1	1	35	34	rs72712843
chrX	118668405	118668439	seq_b,AX-31277213,Affx-10140322,rs72712843,14:104344883,T,C,rs72712843:1-35	30	94.2	1	35	34	rs72712843
chrX	40438105	40438271	seq_b,AX-31277213,Affx-10140322,rs72712843,14:104344883,T,C,rs72712843:4-35	28	96.7	4	35	31	rs72712843
chrX	133752703	133752723	seq_a,AX-31277657,Affx-10141531,rs78954774,14:104437884,T,G,rs78954774:50-70	20	100.0	50	70	20	rs78954774
chrY	6878719	6878785	seq_a,AX-31277657,Affx-10141531,rs78954774,14:104437884,T,G,rs78954774:0-67	43	88.3	0	67	67	rs78954774
chrX	133752703	133752723	seq_b,AX-31277657,Affx-10141531,rs78954774,14:104437884,T,G,rs78954774:50-70	20	100.0	50	70	20	rs78954774
chrY	6878719	6878785	seq_b,AX-31277657,Affx-10141531,rs78954774,14:104437884,T,G,rs78954774:0-67	43	88.3	0	67	67	rs78954774
chrX	113283500	113283523	seq_b,AX-31277859,Affx-10142469,rs61781890,1:41263354,A,C,rs61781890:32-55	23	100.0	32	55	23	rs61781890
chrX	104123592	104123625	seq_a,AX-31277913,Affx-10142651,rs2368998,14:104541763,A,G,rs2368998:33-62	24	96.2	33	62	29	rs2368998
chrX	34256759	34256782	seq_a,AX-31277913,Affx-10142651,rs2368998,14:104541763,A,G,rs2368998:46-69	21	95.7	46	69	23	rs2368998
chrX	96631890	96631922	seq_a,AX-31277913,Affx-10142651,rs2368998,14:104541763,A,G,rs2368998:0-24	23	100.0	0	24	24	rs2368998
chrX	27261742	27261806	seq_a,AX-31277913,Affx-10142651,rs2368998,14:104541763,A,G,rs2368998:0-45	37	93.2	0	45	45	rs2368998
chrX	34256759	34256782	seq_b,AX-31277913,Affx-10142651,rs2368998,14:104541763,A,G,rs2368998:46-69	21	95.7	46	69	23	rs2368998
chrX	96631890	96631922	seq_b,AX-31277913,Affx-10142651,rs2368998,14:104541763,A,G,rs2368998:0-24	23	100.0	0	24	24	rs2368998
chrX	27261742	27261806	seq_b,AX-31277913,Affx-10142651,rs2368998,14:104541763,A,G,rs2368998:0-45	39	95.5	0	45	45	rs2368998
chrX	99155130	99155166	seq_b,AX-31277977,Affx-10142795,rs116865541,14:104555977,A,G,rs116865541:32-71	28	83.9	32	71	39	rs116865541
chrX	132255915	132255946	seq_a,AX-31278161,Affx-10143136,rs11623994,14:104591453,A,G,rs11623994:20-48	25	96.5	20	48	28	rs11623994
chrX	34676450	34676472	seq_a,AX-31278269,Affx-10143316,rs1557014,14:104610463,A,G,rs1557014:26-48	20	95.5	26	48	22	rs1557014
chrX	104106984	104107013	seq_a,AX-31278301,Affx-10143353,rs72714972,14:104616040,C,G,rs72714972:34-62	23	96.0	34	62	28	rs72714972
chrX	5169391	5169413	seq_a,AX-31278301,Affx-10143353,rs72714972,14:104616040,C,G,rs72714972:43-65	20	95.5	43	65	22	rs72714972
chrX	5169391	5169413	seq_b,AX-31278301,Affx-10143353,rs72714972,14:104616040,C,G,rs72714972:43-65	20	95.5	43	65	22	rs72714972
chrY	1804167	1804187	seq_a,AX-31278309,Affx-10143358,rs12896307,14:104616589,T,C,rs12896307:0-20	20	100.0	0	20	20	rs12896307
chrX	135999058	135999081	seq_a,AX-31278309,Affx-10143358,rs12896307,14:104616589,T,C,rs12896307:0-23	23	100.0	0	23	23	rs12896307
chrX	64148584	64148609	seq_a,AX-31278309,Affx-10143358,rs12896307,14:104616589,T,C,rs12896307:0-25	23	96.0	0	25	25	rs12896307
chrX	152347368	152347388	seq_a,AX-31278309,Affx-10143358,rs12896307,14:104616589,T,C,rs12896307:0-20	20	100.0	0	20	20	rs12896307
chrX	100173799	100173819	seq_a,AX-31278309,Affx-10143358,rs12896307,14:104616589,T,C,rs12896307:0-20	20	100.0	0	20	20	rs12896307
chrX	47663865	47663885	seq_a,AX-31278309,Affx-10143358,rs12896307,14:104616589,T,C,rs12896307:0-20	20	100.0	0	20	20	rs12896307
chrX	1854167	1854187	seq_a,AX-31278309,Affx-10143358,rs12896307,14:104616589,T,C,rs12896307:0-20	20	100.0	0	20	20	rs12896307
chrY	141897	141919	seq_a,AX-31278309,Affx-10143358,rs12896307,14:104616589,T,C,rs12896307:0-22	22	100.0	0	22	22	rs12896307
chrX	191897	191919	seq_a,AX-31278309,Affx-10143358,rs12896307,14:104616589,T,C,rs12896307:0-22	22	100.0	0	22	22	rs12896307
chrX	152334317	152334337	seq_a,AX-31278309,Affx-10143358,rs12896307,14:104616589,T,C,rs12896307:0-20	20	100.0	0	20	20	rs12896307
chrX	152236854	152236874	seq_a,AX-31278309,Affx-10143358,rs12896307,14:104616589,T,C,rs12896307:0-20	20	100.0	0	20	20	rs12896307
chrX	143002855	143002875	seq_a,AX-31278309,Affx-10143358,rs12896307,14:104616589,T,C,rs12896307:0-20	20	100.0	0	20	20	rs12896307
chrY	1804167	1804187	seq_b,AX-31278309,Affx-10143358,rs12896307,14:104616589,T,C,rs12896307:0-20	20	100.0	0	20	20	rs12896307
chrX	135999058	135999081	seq_b,AX-31278309,Affx-10143358,rs12896307,14:104616589,T,C,rs12896307:0-23	23	100.0	0	23	23	rs12896307
chrX	64148584	64148609	seq_b,AX-31278309,Affx-10143358,rs12896307,14:104616589,T,C,rs12896307:0-25	23	96.0	0	25	25	rs12896307
chrX	152347368	152347388	seq_b,AX-31278309,Affx-10143358,rs12896307,14:104616589,T,C,rs12896307:0-20	20	100.0	0	20	20	rs12896307
chrX	100173799	100173819	seq_b,AX-31278309,Affx-10143358,rs12896307,14:104616589,T,C,rs12896307:0-20	20	100.0	0	20	20	rs12896307
chrX	47663865	47663885	seq_b,AX-31278309,Affx-10143358,rs12896307,14:104616589,T,C,rs12896307:0-20	20	100.0	0	20	20	rs12896307
chrX	1854167	1854187	seq_b,AX-31278309,Affx-10143358,rs12896307,14:104616589,T,C,rs12896307:0-20	20	100.0	0	20	20	rs12896307
chrY	141897	141919	seq_b,AX-31278309,Affx-10143358,rs12896307,14:104616589,T,C,rs12896307:0-22	22	100.0	0	22	22	rs12896307
chrY	2016994	2017021	seq_b,AX-31278309,Affx-10143358,rs12896307,14:104616589,T,C,rs12896307:0-24	23	100.0	0	24	24	rs12896307
chrX	191897	191919	seq_b,AX-31278309,Affx-10143358,rs12896307,14:104616589,T,C,rs12896307:0-22	22	100.0	0	22	22	rs12896307
chrX	2066994	2067021	seq_b,AX-31278309,Affx-10143358,rs12896307,14:104616589,T,C,rs12896307:0-24	23	100.0	0	24	24	rs12896307
chrX	152334317	152334337	seq_b,AX-31278309,Affx-10143358,rs12896307,14:104616589,T,C,rs12896307:0-20	20	100.0	0	20	20	rs12896307
chrX	152236854	152236874	seq_b,AX-31278309,Affx-10143358,rs12896307,14:104616589,T,C,rs12896307:0-20	20	100.0	0	20	20	rs12896307
chrX	143002855	143002875	seq_b,AX-31278309,Affx-10143358,rs12896307,14:104616589,T,C,rs12896307:0-20	20	100.0	0	20	20	rs12896307
chrX	153097910	153097940	seq_a,AX-31278797,Affx-10144034,rs75503781,14:104673265,T,G,rs75503781:13-51	25	71.5	13	51	38	rs75503781
chrX	63540375	63540395	seq_a,AX-31278857,Affx-10144118,rs12892279,14:104679199,T,G,rs12892279:43-63	20	100.0	43	63	20	rs12892279
chrX	63540375	63540395	seq_b,AX-31278857,Affx-10144118,rs12892279,14:104679199,T,G,rs12892279:43-63	20	100.0	43	63	20	rs12892279
chrX	103637229	103637249	seq_a,AX-31278903,Affx-10144223,rs11622892,14:104685838,T,C,rs11622892:41-61	20	100.0	41	61	20	rs11622892
chrX	103637229	103637249	seq_b,AX-31278903,Affx-10144223,rs11622892,14:104685838,T,C,rs11622892:41-61	20	100.0	41	61	20	rs11622892
chrX	62437494	62437546	seq_a,AX-31279025,Affx-10144421,rs4906424,14:104703334,A,G,rs4906424:4-64	37	72.6	4	64	60	rs4906424
chrX	62437494	62437546	seq_b,AX-31279025,Affx-10144421,rs4906424,14:104703334,A,G,rs4906424:4-64	37	72.6	4	64	60	rs4906424
chrX	89845419	89845806	seq_a,AX-31279317,Affx-10144947,rs4900611,14:104738386,A,G,rs4900611:0-27	26	100.0	0	27	27	rs4900611
chrY	4036210	4036597	seq_b,AX-31279317,Affx-10144947,rs4900611,14:104738386,A,G,rs4900611:0-27	26	100.0	0	27	27	rs4900611
chrX	89845419	89845806	seq_b,AX-31279317,Affx-10144947,rs4900611,14:104738386,A,G,rs4900611:0-27	26	100.0	0	27	27	rs4900611
chrX	98153709	98153736	seq_a,AX-31279451,Affx-10145154,rs74436077,14:104752109,A,G,rs74436077:20-45	22	96.0	20	45	25	rs74436077
chrX	37463150	37463186	seq_a,AX-31279631,Affx-10145424,rs61997099,14:104766616,A,G,rs61997099:27-52	24	100.0	27	52	25	rs61997099
chrY	4558168	4558188	seq_a,AX-31279821,Affx-10145700,rs78340571,14:104783227,A,C,rs78340571:0-20	20	100.0	0	20	20	rs78340571
chrX	90481744	90481764	seq_a,AX-31279821,Affx-10145700,rs78340571,14:104783227,A,C,rs78340571:0-20	20	100.0	0	20	20	rs78340571
chrY	4558168	4558188	seq_b,AX-31279821,Affx-10145700,rs78340571,14:104783227,A,C,rs78340571:0-20	20	100.0	0	20	20	rs78340571
chrX	90481744	90481764	seq_b,AX-31279821,Affx-10145700,rs78340571,14:104783227,A,C,rs78340571:0-20	20	100.0	0	20	20	rs78340571
chrX	129508662	129508682	seq_a,AX-31279973,Affx-10145982,rs4243747,14:104805672,T,C,rs4243747:41-61	20	100.0	41	61	20	rs4243747
chrX	88028275	88028296	seq_a,AX-31279973,Affx-10145982,rs4243747,14:104805672,T,C,rs4243747:43-64	21	100.0	43	64	21	rs4243747
chrX	90449879	90449899	seq_a,AX-31279973,Affx-10145982,rs4243747,14:104805672,T,C,rs4243747:41-61	20	100.0	41	61	20	rs4243747
chrX	129508662	129508682	seq_b,AX-31279973,Affx-10145982,rs4243747,14:104805672,T,C,rs4243747:41-61	20	100.0	41	61	20	rs4243747
chrX	88028275	88028296	seq_b,AX-31279973,Affx-10145982,rs4243747,14:104805672,T,C,rs4243747:43-64	21	100.0	43	64	21	rs4243747
chrX	90449879	90449899	seq_b,AX-31279973,Affx-10145982,rs4243747,14:104805672,T,C,rs4243747:41-61	20	100.0	41	61	20	rs4243747
chrX	13440771	13440795	seq_a,AX-31280647,Affx-10147030,rs73352166,14:104904168,T,C,rs73352166:44-68	24	100.0	44	68	24	rs73352166
chrX	130760764	130760963	seq_a,AX-31280647,Affx-10147030,rs73352166,14:104904168,T,C,rs73352166:44-71	24	96.3	44	71	27	rs73352166
chrX	13440771	13440795	seq_b,AX-31280647,Affx-10147030,rs73352166,14:104904168,T,C,rs73352166:44-68	24	100.0	44	68	24	rs73352166
chrX	130760764	130760963	seq_b,AX-31280647,Affx-10147030,rs73352166,14:104904168,T,C,rs73352166:44-71	24	96.3	44	71	27	rs73352166
chrX	15237096	15237121	seq_a,AX-31280653,Affx-10147036,rs12433626,14:104904929,A,G,rs12433626:45-71	22	87.5	45	71	26	rs12433626
chrX	15237096	15237121	seq_b,AX-31280653,Affx-10147036,rs12433626,14:104904929,A,G,rs12433626:45-71	22	87.5	45	71	26	rs12433626
chrX	15997677	15997701	seq_a,AX-31280843,Affx-10147363,rs117276210,14:104929403,T,C,rs117276210:0-24	22	95.9	0	24	24	rs117276210
chrX	121815697	121815720	seq_a,AX-31280843,Affx-10147363,rs117276210,14:104929403,T,C,rs117276210:0-23	21	95.7	0	23	23	rs117276210
chrX	74098945	74098968	seq_a,AX-31280843,Affx-10147363,rs117276210,14:104929403,T,C,rs117276210:0-23	21	95.7	0	23	23	rs117276210
chrX	43791114	43791136	seq_a,AX-31280843,Affx-10147363,rs117276210,14:104929403,T,C,rs117276210:0-22	20	95.5	0	22	22	rs117276210
chrX	82980169	82980192	seq_a,AX-31280843,Affx-10147363,rs117276210,14:104929403,T,C,rs117276210:0-23	21	95.7	0	23	23	rs117276210
chrX	49848816	49848839	seq_a,AX-31280843,Affx-10147363,rs117276210,14:104929403,T,C,rs117276210:0-23	21	95.7	0	23	23	rs117276210
chrX	15997677	15997701	seq_b,AX-31280843,Affx-10147363,rs117276210,14:104929403,T,C,rs117276210:0-24	22	95.9	0	24	24	rs117276210
chrX	121815697	121815720	seq_b,AX-31280843,Affx-10147363,rs117276210,14:104929403,T,C,rs117276210:0-23	21	95.7	0	23	23	rs117276210
chrX	74098945	74098968	seq_b,AX-31280843,Affx-10147363,rs117276210,14:104929403,T,C,rs117276210:0-23	21	95.7	0	23	23	rs117276210
chrX	43791114	43791136	seq_b,AX-31280843,Affx-10147363,rs117276210,14:104929403,T,C,rs117276210:0-22	20	95.5	0	22	22	rs117276210
chrX	82980169	82980192	seq_b,AX-31280843,Affx-10147363,rs117276210,14:104929403,T,C,rs117276210:0-23	21	95.7	0	23	23	rs117276210
chrX	49848816	49848839	seq_b,AX-31280843,Affx-10147363,rs117276210,14:104929403,T,C,rs117276210:0-23	21	95.7	0	23	23	rs117276210
chrX	84311457	84311481	seq_a,AX-31281055,Affx-10147690,rs11626836,14:104960490,T,C,rs11626836:47-71	22	95.9	47	71	24	rs11626836
chrX	10697828	10697849	seq_a,AX-31281055,Affx-10147690,rs11626836,14:104960490,T,C,rs11626836:43-64	21	100.0	43	64	21	rs11626836
chrX	95977056	95977086	seq_a,AX-31281055,Affx-10147690,rs11626836,14:104960490,T,C,rs11626836:43-71	23	96.0	43	71	28	rs11626836
chrY	5264279	5264312	seq_a,AX-31281055,Affx-10147690,rs11626836,14:104960490,T,C,rs11626836:45-71	25	100.0	45	71	26	rs11626836
chrX	48706875	48706908	seq_a,AX-31281055,Affx-10147690,rs11626836,14:104960490,T,C,rs11626836:42-71	26	96.6	42	71	29	rs11626836
chrX	44434635	44434671	seq_a,AX-31281055,Affx-10147690,rs11626836,14:104960490,T,C,rs11626836:42-70	25	96.3	42	70	28	rs11626836
chrX	84311457	84311481	seq_b,AX-31281055,Affx-10147690,rs11626836,14:104960490,T,C,rs11626836:47-71	22	95.9	47	71	24	rs11626836
chrX	10697828	10697849	seq_b,AX-31281055,Affx-10147690,rs11626836,14:104960490,T,C,rs11626836:43-64	21	100.0	43	64	21	rs11626836
chrX	95977056	95977086	seq_b,AX-31281055,Affx-10147690,rs11626836,14:104960490,T,C,rs11626836:43-71	23	96.0	43	71	28	rs11626836
chrY	5264279	5264312	seq_b,AX-31281055,Affx-10147690,rs11626836,14:104960490,T,C,rs11626836:45-71	25	100.0	45	71	26	rs11626836
chrX	48706875	48706908	seq_b,AX-31281055,Affx-10147690,rs11626836,14:104960490,T,C,rs11626836:42-71	26	96.6	42	71	29	rs11626836
chrX	44434635	44434671	seq_b,AX-31281055,Affx-10147690,rs11626836,14:104960490,T,C,rs11626836:42-70	25	96.3	42	70	28	rs11626836
chrX	114786597	114786627	seq_a,AX-31281101,Affx-10147792,rs118052338,14:104967754,T,C,rs118052338:3-33	28	96.7	3	33	30	rs118052338
chrX	28467089	28467117	seq_a,AX-31281101,Affx-10147792,rs118052338,14:104967754,T,C,rs118052338:3-32	25	85.8	3	32	29	rs118052338
chrX	120615945	120615966	seq_a,AX-31281101,Affx-10147792,rs118052338,14:104967754,T,C,rs118052338:3-24	21	100.0	3	24	21	rs118052338
chrX	114786597	114786627	seq_b,AX-31281101,Affx-10147792,rs118052338,14:104967754,T,C,rs118052338:3-33	28	96.7	3	33	30	rs118052338
chrX	28467089	28467117	seq_b,AX-31281101,Affx-10147792,rs118052338,14:104967754,T,C,rs118052338:3-32	25	85.8	3	32	29	rs118052338
chrX	120615945	120615966	seq_b,AX-31281101,Affx-10147792,rs118052338,14:104967754,T,C,rs118052338:3-24	21	100.0	3	24	21	rs118052338
chrX	148478627	148478652	seq_a,AX-31281235,Affx-10148017,rs35064464,14:104985530,A,G,rs35064464:0-25	23	96.0	0	25	25	rs35064464
chrX	69464403	69464427	seq_a,AX-31281235,Affx-10148017,rs35064464,14:104985530,A,G,rs35064464:9-33	22	95.9	9	33	24	rs35064464
chrX	74118271	74118293	seq_a,AX-31281235,Affx-10148017,rs35064464,14:104985530,A,G,rs35064464:8-30	22	100.0	8	30	22	rs35064464
chrX	37776180	37776205	seq_a,AX-31281235,Affx-10148017,rs35064464,14:104985530,A,G,rs35064464:0-25	21	92.0	0	25	25	rs35064464
chrX	148478627	148478652	seq_b,AX-31281235,Affx-10148017,rs35064464,14:104985530,A,G,rs35064464:0-25	23	96.0	0	25	25	rs35064464
chrX	69464403	69464427	seq_b,AX-31281235,Affx-10148017,rs35064464,14:104985530,A,G,rs35064464:9-33	22	95.9	9	33	24	rs35064464
chrX	74118271	74118293	seq_b,AX-31281235,Affx-10148017,rs35064464,14:104985530,A,G,rs35064464:8-30	22	100.0	8	30	22	rs35064464
chrX	37776180	37776205	seq_b,AX-31281235,Affx-10148017,rs35064464,14:104985530,A,G,rs35064464:0-25	21	92.0	0	25	25	rs35064464
chrX	105388380	105388450	seq_a,AX-31281279,Affx-10148089,rs117077599,14:104991682,T,C,rs117077599:0-71	54	86.6	0	71	71	rs117077599
chrX	18170544	18170596	seq_a,AX-31281279,Affx-10148089,rs117077599,14:104991682,T,C,rs117077599:0-52	44	92.4	0	52	52	rs117077599
chrX	15896584	15896637	seq_a,AX-31281279,Affx-10148089,rs117077599,14:104991682,T,C,rs117077599:0-52	43	92.2	0	52	52	rs117077599
chrX	152370312	152370340	seq_a,AX-31281279,Affx-10148089,rs117077599,14:104991682,T,C,rs117077599:0-28	26	96.5	0	28	28	rs117077599
chrX	56744468	56744496	seq_a,AX-31281279,Affx-10148089,rs117077599,14:104991682,T,C,rs117077599:0-28	26	96.5	0	28	28	rs117077599
chrX	147380066	147380090	seq_a,AX-31281279,Affx-10148089,rs117077599,14:104991682,T,C,rs117077599:0-24	22	95.9	0	24	24	rs117077599
chrX	141340696	141340726	seq_a,AX-31281279,Affx-10148089,rs117077599,14:104991682,T,C,rs117077599:41-71	22	86.7	41	71	30	rs117077599
chrX	24252927	24252951	seq_a,AX-31281279,Affx-10148089,rs117077599,14:104991682,T,C,rs117077599:0-24	20	91.7	0	24	24	rs117077599
chrX	6547076	6547148	seq_a,AX-31281279,Affx-10148089,rs117077599,14:104991682,T,C,rs117077599:0-71	52	87.2	0	71	71	rs117077599
chrX	6430131	6430200	seq_a,AX-31281279,Affx-10148089,rs117077599,14:104991682,T,C,rs117077599:0-71	52	85.8	0	71	71	rs117077599
chrX	96986385	96986442	seq_a,AX-31281279,Affx-10148089,rs117077599,14:104991682,T,C,rs117077599:13-71	44	84.3	13	71	58	rs117077599
chrX	6646159	6646210	seq_a,AX-31281279,Affx-10148089,rs117077599,14:104991682,T,C,rs117077599:0-52	42	86.3	0	52	52	rs117077599
chrX	110594154	110594192	seq_a,AX-31281279,Affx-10148089,rs117077599,14:104991682,T,C,rs117077599:0-37	32	94.6	0	37	37	rs117077599
chrX	8232755	8232786	seq_a,AX-31281279,Affx-10148089,rs117077599,14:104991682,T,C,rs117077599:40-71	26	96.5	40	71	31	rs117077599
chrX	105388380	105388450	seq_b,AX-31281279,Affx-10148089,rs117077599,14:104991682,T,C,rs117077599:0-71	52	86.4	0	71	71	rs117077599
chrX	18170544	18170596	seq_b,AX-31281279,Affx-10148089,rs117077599,14:104991682,T,C,rs117077599:0-52	42	90.4	0	52	52	rs117077599
chrX	15896584	15896637	seq_b,AX-31281279,Affx-10148089,rs117077599,14:104991682,T,C,rs117077599:0-52	41	92.0	0	52	52	rs117077599
chrX	152370312	152370340	seq_b,AX-31281279,Affx-10148089,rs117077599,14:104991682,T,C,rs117077599:0-28	26	96.5	0	28	28	rs117077599
chrX	56744468	56744496	seq_b,AX-31281279,Affx-10148089,rs117077599,14:104991682,T,C,rs117077599:0-28	26	96.5	0	28	28	rs117077599
chrX	147380066	147380090	seq_b,AX-31281279,Affx-10148089,rs117077599,14:104991682,T,C,rs117077599:0-24	22	95.9	0	24	24	rs117077599
chrX	141340696	141340726	seq_b,AX-31281279,Affx-10148089,rs117077599,14:104991682,T,C,rs117077599:41-71	22	86.7	41	71	30	rs117077599
chrX	24252927	24252951	seq_b,AX-31281279,Affx-10148089,rs117077599,14:104991682,T,C,rs117077599:0-24	20	91.7	0	24	24	rs117077599
chrX	6430131	6646210	seq_b,AX-31281279,Affx-10148089,rs117077599,14:104991682,T,C,rs117077599:0-71	54	89.8	0	71	71	rs117077599
chrX	6547076	6547148	seq_b,AX-31281279,Affx-10148089,rs117077599,14:104991682,T,C,rs117077599:0-71	47	88.6	0	71	71	rs117077599
chrX	110594156	110594192	seq_b,AX-31281279,Affx-10148089,rs117077599,14:104991682,T,C,rs117077599:0-35	30	94.3	0	35	35	rs117077599
chrX	6430155	6430200	seq_b,AX-31281279,Affx-10148089,rs117077599,14:104991682,T,C,rs117077599:0-46	33	89.2	0	46	46	rs117077599
chrX	96986385	96986442	seq_b,AX-31281279,Affx-10148089,rs117077599,14:104991682,T,C,rs117077599:13-71	29	87.9	13	71	58	rs117077599
chrX	8232755	8232786	seq_b,AX-31281279,Affx-10148089,rs117077599,14:104991682,T,C,rs117077599:40-71	26	96.5	40	71	31	rs117077599
chrX	53249067	53249087	seq_b,AX-31281367,Affx-10148355,rs7150832,14:105005057,A,G,rs7150832:21-41	20	100.0	21	41	20	rs7150832
chrX	27583338	27583369	seq_a,AX-31281369,Affx-10148366,rs117545408,14:105006134,A,G,rs117545408:21-52	27	93.6	21	52	31	rs117545408
chrX	14367049	14367071	seq_a,AX-31281369,Affx-10148366,rs117545408,14:105006134,A,G,rs117545408:33-55	22	100.0	33	55	22	rs117545408
chrX	154202595	154202616	seq_a,AX-31281369,Affx-10148366,rs117545408,14:105006134,A,G,rs117545408:34-55	21	100.0	34	55	21	rs117545408
chrX	71985338	71985359	seq_a,AX-31281369,Affx-10148366,rs117545408,14:105006134,A,G,rs117545408:32-53	21	100.0	32	53	21	rs117545408
chrX	72175133	72175164	seq_a,AX-31281369,Affx-10148366,rs117545408,14:105006134,A,G,rs117545408:22-53	27	93.6	22	53	31	rs117545408
chrX	21351466	21351488	seq_a,AX-31281369,Affx-10148366,rs117545408,14:105006134,A,G,rs117545408:32-54	22	100.0	32	54	22	rs117545408
chrY	7899004	7899024	seq_a,AX-31281797,Affx-10148857,rs79518131,14:105044745,A,G,rs79518131:24-44	20	100.0	24	44	20	rs79518131
chrY	2617652	2617688	seq_a,AX-31282137,Affx-10149403,rs11627935,14:105092303,T,C,rs11627935:0-36	32	94.5	0	36	36	rs11627935
chrY	1062032	1062068	seq_a,AX-31282137,Affx-10149403,rs11627935,14:105092303,T,C,rs11627935:0-36	30	91.7	0	36	36	rs11627935
chrY	18891451	18891487	seq_a,AX-31282137,Affx-10149403,rs11627935,14:105092303,T,C,rs11627935:0-36	26	86.2	0	36	36	rs11627935
chrY	6165747	6165778	seq_a,AX-31282137,Affx-10149403,rs11627935,14:105092303,T,C,rs11627935:0-33	28	83.9	0	33	33	rs11627935
chrY	22775146	22775172	seq_a,AX-31282137,Affx-10149403,rs11627935,14:105092303,T,C,rs11627935:0-26	24	96.2	0	26	26	rs11627935
chrY	15402708	15402734	seq_a,AX-31282137,Affx-10149403,rs11627935,14:105092303,T,C,rs11627935:0-26	24	96.2	0	26	26	rs11627935
chrY	1659606	1659632	seq_a,AX-31282137,Affx-10149403,rs11627935,14:105092303,T,C,rs11627935:0-26	24	96.2	0	26	26	rs11627935
chrY	944213	944238	seq_a,AX-31282137,Affx-10149403,rs11627935,14:105092303,T,C,rs11627935:0-25	23	96.0	0	25	25	rs11627935
chrX	63421981	63422029	seq_a,AX-31282137,Affx-10149403,rs11627935,14:105092303,T,C,rs11627935:0-43	36	93.1	0	43	43	rs11627935
chrX	2667652	2667688	seq_a,AX-31282137,Affx-10149403,rs11627935,14:105092303,T,C,rs11627935:0-36	32	94.5	0	36	36	rs11627935
chrX	30014171	30014207	seq_a,AX-31282137,Affx-10149403,rs11627935,14:105092303,T,C,rs11627935:0-36	32	94.5	0	36	36	rs11627935
chrX	53126798	53126842	seq_a,AX-31282137,Affx-10149403,rs11627935,14:105092303,T,C,rs11627935:0-43	34	90.5	0	43	43	rs11627935
chrX	139109972	139110008	seq_a,AX-31282137,Affx-10149403,rs11627935,14:105092303,T,C,rs11627935:0-36	32	94.5	0	36	36	rs11627935
chrX	93680447	93680484	seq_a,AX-31282137,Affx-10149403,rs11627935,14:105092303,T,C,rs11627935:0-37	31	91.9	0	37	37	rs11627935
chrX	117573012	117573053	seq_a,AX-31282137,Affx-10149403,rs11627935,14:105092303,T,C,rs11627935:0-36	33	97.3	0	36	36	rs11627935
chrX	1112032	1112068	seq_a,AX-31282137,Affx-10149403,rs11627935,14:105092303,T,C,rs11627935:0-36	30	91.7	0	36	36	rs11627935
chrX	5132336	5132372	seq_a,AX-31282137,Affx-10149403,rs11627935,14:105092303,T,C,rs11627935:0-36	30	91.7	0	36	36	rs11627935
chrX	19211157	19211193	seq_a,AX-31282137,Affx-10149403,rs11627935,14:105092303,T,C,rs11627935:0-36	30	91.7	0	36	36	rs11627935
chrX	48867885	48867921	seq_a,AX-31282137,Affx-10149403,rs11627935,14:105092303,T,C,rs11627935:0-36	30	91.7	0	36	36	rs11627935
chrX	67571978	67572014	seq_a,AX-31282137,Affx-10149403,rs11627935,14:105092303,T,C,rs11627935:0-36	30	91.7	0	36	36	rs11627935
chrX	80413542	80413578	seq_a,AX-31282137,Affx-10149403,rs11627935,14:105092303,T,C,rs11627935:0-36	30	91.7	0	36	36	rs11627935
chrX	119217287	119217323	seq_a,AX-31282137,Affx-10149403,rs11627935,14:105092303,T,C,rs11627935:0-36	30	91.7	0	36	36	rs11627935
chrX	139111543	139111579	seq_a,AX-31282137,Affx-10149403,rs11627935,14:105092303,T,C,rs11627935:0-36	30	91.7	0	36	36	rs11627935
chrX	140637336	140637371	seq_a,AX-31282137,Affx-10149403,rs11627935,14:105092303,T,C,rs11627935:0-36	32	88.6	0	36	36	rs11627935
chrY	8253630	8253669	seq_a,AX-31282137,Affx-10149403,rs11627935,14:105092303,T,C,rs11627935:0-34	33	100.0	0	34	34	rs11627935
chrY	2117920	2117958	seq_a,AX-31282137,Affx-10149403,rs11627935,14:105092303,T,C,rs11627935:0-33	28	94.0	0	33	33	rs11627935
chrY	9714613	9714644	seq_a,AX-31282137,Affx-10149403,rs11627935,14:105092303,T,C,rs11627935:0-33	28	83.9	0	33	33	rs11627935
chrY	8728052	8728079	seq_a,AX-31282137,Affx-10149403,rs11627935,14:105092303,T,C,rs11627935:0-27	25	96.3	0	27	27	rs11627935
chrY	3908830	3908855	seq_a,AX-31282137,Affx-10149403,rs11627935,14:105092303,T,C,rs11627935:0-25	25	100.0	0	25	25	rs11627935
chrY	13579248	13579284	seq_a,AX-31282137,Affx-10149403,rs11627935,14:105092303,T,C,rs11627935:0-36	24	83.4	0	36	36	rs11627935
chrY	2116202	2116228	seq_a,AX-31282137,Affx-10149403,rs11627935,14:105092303,T,C,rs11627935:0-26	24	96.2	0	26	26	rs11627935
chrY	8001845	8001871	seq_a,AX-31282137,Affx-10149403,rs11627935,14:105092303,T,C,rs11627935:7-33	22	92.4	7	33	26	rs11627935
chrY	6419300	6419328	seq_a,AX-31282137,Affx-10149403,rs11627935,14:105092303,T,C,rs11627935:7-35	20	85.8	7	35	28	rs11627935
chrX	104554134	104554170	seq_a,AX-31282137,Affx-10149403,rs11627935,14:105092303,T,C,rs11627935:0-36	34	97.3	0	36	36	rs11627935
chrX	5197457	5197498	seq_a,AX-31282137,Affx-10149403,rs11627935,14:105092303,T,C,rs11627935:0-41	33	90.3	0	41	41	rs11627935
chrX	153369076	153369113	seq_a,AX-31282137,Affx-10149403,rs11627935,14:105092303,T,C,rs11627935:0-37	33	94.6	0	37	37	rs11627935
chrX	25248802	25248838	seq_a,AX-31282137,Affx-10149403,rs11627935,14:105092303,T,C,rs11627935:0-36	32	94.5	0	36	36	rs11627935
chrX	54435204	54435240	seq_a,AX-31282137,Affx-10149403,rs11627935,14:105092303,T,C,rs11627935:0-36	32	94.5	0	36	36	rs11627935
chrX	124377748	124377784	seq_a,AX-31282137,Affx-10149403,rs11627935,14:105092303,T,C,rs11627935:0-36	32	94.5	0	36	36	rs11627935
chrX	128825412	128825448	seq_a,AX-31282137,Affx-10149403,rs11627935,14:105092303,T,C,rs11627935:0-36	32	94.5	0	36	36	rs11627935
chrX	140807763	140807799	seq_a,AX-31282137,Affx-10149403,rs11627935,14:105092303,T,C,rs11627935:0-36	32	94.5	0	36	36	rs11627935
chrX	41144534	41144575	seq_a,AX-31282137,Affx-10149403,rs11627935,14:105092303,T,C,rs11627935:0-43	34	83.0	0	43	43	rs11627935
chrX	153319795	153319830	seq_a,AX-31282137,Affx-10149403,rs11627935,14:105092303,T,C,rs11627935:0-35	31	94.3	0	35	35	rs11627935
chrX	41942438	41942474	seq_a,AX-31282137,Affx-10149403,rs11627935,14:105092303,T,C,rs11627935:0-36	30	91.7	0	36	36	rs11627935
chrX	54007363	54007399	seq_a,AX-31282137,Affx-10149403,rs11627935,14:105092303,T,C,rs11627935:0-36	30	91.7	0	36	36	rs11627935
chrX	77164032	77164068	seq_a,AX-31282137,Affx-10149403,rs11627935,14:105092303,T,C,rs11627935:0-36	30	91.7	0	36	36	rs11627935
chrX	87408422	87408458	seq_a,AX-31282137,Affx-10149403,rs11627935,14:105092303,T,C,rs11627935:0-36	30	91.7	0	36	36	rs11627935
chrX	119286843	119286879	seq_a,AX-31282137,Affx-10149403,rs11627935,14:105092303,T,C,rs11627935:0-36	30	91.7	0	36	36	rs11627935
chrX	129375928	129375960	seq_a,AX-31282137,Affx-10149403,rs11627935,14:105092303,T,C,rs11627935:3-35	30	96.9	3	35	32	rs11627935
chrY	2617652	2617687	seq_b,AX-31282137,Affx-10149403,rs11627935,14:105092303,T,C,rs11627935:0-35	31	94.3	0	35	35	rs11627935
chrY	5142649	5142686	seq_b,AX-31282137,Affx-10149403,rs11627935,14:105092303,T,C,rs11627935:0-37	31	91.9	0	37	37	rs11627935
chrY	1062032	1062067	seq_b,AX-31282137,Affx-10149403,rs11627935,14:105092303,T,C,rs11627935:0-35	29	91.5	0	35	35	rs11627935
chrY	6165747	6165778	seq_b,AX-31282137,Affx-10149403,rs11627935,14:105092303,T,C,rs11627935:0-33	28	83.9	0	33	33	rs11627935
chrY	22775146	22775172	seq_b,AX-31282137,Affx-10149403,rs11627935,14:105092303,T,C,rs11627935:0-26	24	96.2	0	26	26	rs11627935
chrY	15402708	15402734	seq_b,AX-31282137,Affx-10149403,rs11627935,14:105092303,T,C,rs11627935:0-26	24	96.2	0	26	26	rs11627935
chrY	1659606	1659632	seq_b,AX-31282137,Affx-10149403,rs11627935,14:105092303,T,C,rs11627935:0-26	24	96.2	0	26	26	rs11627935
chrY	18891451	18891476	seq_b,AX-31282137,Affx-10149403,rs11627935,14:105092303,T,C,rs11627935:0-25	23	96.0	0	25	25	rs11627935
chrY	944213	944238	seq_b,AX-31282137,Affx-10149403,rs11627935,14:105092303,T,C,rs11627935:0-25	23	96.0	0	25	25	rs11627935
chrX	63421981	63422029	seq_b,AX-31282137,Affx-10149403,rs11627935,14:105092303,T,C,rs11627935:0-43	34	90.5	0	43	43	rs11627935
chrX	131399941	131399979	seq_b,AX-31282137,Affx-10149403,rs11627935,14:105092303,T,C,rs11627935:0-38	32	92.2	0	38	38	rs11627935
chrX	2667652	2667687	seq_b,AX-31282137,Affx-10149403,rs11627935,14:105092303,T,C,rs11627935:0-35	31	94.3	0	35	35	rs11627935
chrX	30014171	30014206	seq_b,AX-31282137,Affx-10149403,rs11627935,14:105092303,T,C,rs11627935:0-35	31	94.3	0	35	35	rs11627935
chrX	91305037	91305074	seq_b,AX-31282137,Affx-10149403,rs11627935,14:105092303,T,C,rs11627935:0-37	31	91.9	0	37	37	rs11627935
chrX	119217287	119217327	seq_b,AX-31282137,Affx-10149403,rs11627935,14:105092303,T,C,rs11627935:0-39	32	92.4	0	39	39	rs11627935
chrX	139109972	139110007	seq_b,AX-31282137,Affx-10149403,rs11627935,14:105092303,T,C,rs11627935:0-35	31	94.3	0	35	35	rs11627935
chrX	38288393	38288429	seq_b,AX-31282137,Affx-10149403,rs11627935,14:105092303,T,C,rs11627935:0-36	30	91.7	0	36	36	rs11627935
chrX	47986066	47986106	seq_b,AX-31282137,Affx-10149403,rs11627935,14:105092303,T,C,rs11627935:1-43	33	82.5	1	43	42	rs11627935
chrX	53126798	53126842	seq_b,AX-31282137,Affx-10149403,rs11627935,14:105092303,T,C,rs11627935:0-43	33	90.3	0	43	43	rs11627935
chrX	117573012	117573052	seq_b,AX-31282137,Affx-10149403,rs11627935,14:105092303,T,C,rs11627935:0-35	32	97.2	0	35	35	rs11627935
chrX	1112032	1112067	seq_b,AX-31282137,Affx-10149403,rs11627935,14:105092303,T,C,rs11627935:0-35	29	91.5	0	35	35	rs11627935
chrX	5132336	5132371	seq_b,AX-31282137,Affx-10149403,rs11627935,14:105092303,T,C,rs11627935:0-35	29	91.5	0	35	35	rs11627935
chrX	19211157	19211192	seq_b,AX-31282137,Affx-10149403,rs11627935,14:105092303,T,C,rs11627935:0-35	29	91.5	0	35	35	rs11627935
chrX	23713691	23715026	seq_b,AX-31282137,Affx-10149403,rs11627935,14:105092303,T,C,rs11627935:0-37	34	97.3	0	37	37	rs11627935
chrX	67571978	67572013	seq_b,AX-31282137,Affx-10149403,rs11627935,14:105092303,T,C,rs11627935:0-35	29	91.5	0	35	35	rs11627935
chrY	8253630	8253669	seq_b,AX-31282137,Affx-10149403,rs11627935,14:105092303,T,C,rs11627935:0-34	33	100.0	0	34	34	rs11627935
chrY	2117920	2117958	seq_b,AX-31282137,Affx-10149403,rs11627935,14:105092303,T,C,rs11627935:0-33	28	94.0	0	33	33	rs11627935
chrY	9714613	9714644	seq_b,AX-31282137,Affx-10149403,rs11627935,14:105092303,T,C,rs11627935:0-33	28	83.9	0	33	33	rs11627935
chrY	8728052	8728079	seq_b,AX-31282137,Affx-10149403,rs11627935,14:105092303,T,C,rs11627935:0-27	25	96.3	0	27	27	rs11627935
chrY	3908830	3908855	seq_b,AX-31282137,Affx-10149403,rs11627935,14:105092303,T,C,rs11627935:0-25	25	100.0	0	25	25	rs11627935
chrY	2116202	2116228	seq_b,AX-31282137,Affx-10149403,rs11627935,14:105092303,T,C,rs11627935:0-26	24	96.2	0	26	26	rs11627935
chrY	8001845	8001871	seq_b,AX-31282137,Affx-10149403,rs11627935,14:105092303,T,C,rs11627935:7-33	22	92.4	7	33	26	rs11627935
chrY	13579259	13579284	seq_b,AX-31282137,Affx-10149403,rs11627935,14:105092303,T,C,rs11627935:0-25	21	92.0	0	25	25	rs11627935
chrY	6419299	6419328	seq_b,AX-31282137,Affx-10149403,rs11627935,14:105092303,T,C,rs11627935:7-36	21	86.3	7	36	29	rs11627935
chrX	104554135	104554170	seq_b,AX-31282137,Affx-10149403,rs11627935,14:105092303,T,C,rs11627935:0-35	33	97.2	0	35	35	rs11627935
chrX	153319793	153319830	seq_b,AX-31282137,Affx-10149403,rs11627935,14:105092303,T,C,rs11627935:0-37	33	94.6	0	37	37	rs11627935
chrX	114753902	114753940	seq_b,AX-31282137,Affx-10149403,rs11627935,14:105092303,T,C,rs11627935:0-38	32	92.2	0	38	38	rs11627935
chrX	129375926	129375960	seq_b,AX-31282137,Affx-10149403,rs11627935,14:105092303,T,C,rs11627935:3-37	32	97.1	3	37	34	rs11627935
chrX	25248803	25248838	seq_b,AX-31282137,Affx-10149403,rs11627935,14:105092303,T,C,rs11627935:0-35	31	94.3	0	35	35	rs11627935
chrX	45741005	45741042	seq_b,AX-31282137,Affx-10149403,rs11627935,14:105092303,T,C,rs11627935:0-37	31	91.9	0	37	37	rs11627935
chrX	52910876	52910913	seq_b,AX-31282137,Affx-10149403,rs11627935,14:105092303,T,C,rs11627935:0-37	31	91.9	0	37	37	rs11627935
chrX	54435205	54435240	seq_b,AX-31282137,Affx-10149403,rs11627935,14:105092303,T,C,rs11627935:0-35	31	94.3	0	35	35	rs11627935
chrX	119286839	119286879	seq_b,AX-31282137,Affx-10149403,rs11627935,14:105092303,T,C,rs11627935:0-39	32	92.4	0	39	39	rs11627935
chrX	124377749	124377784	seq_b,AX-31282137,Affx-10149403,rs11627935,14:105092303,T,C,rs11627935:0-35	31	94.3	0	35	35	rs11627935
chrX	128825413	128825448	seq_b,AX-31282137,Affx-10149403,rs11627935,14:105092303,T,C,rs11627935:0-35	31	94.3	0	35	35	rs11627935
chrX	140807764	140807799	seq_b,AX-31282137,Affx-10149403,rs11627935,14:105092303,T,C,rs11627935:0-35	31	94.3	0	35	35	rs11627935
chrX	153369078	153369113	seq_b,AX-31282137,Affx-10149403,rs11627935,14:105092303,T,C,rs11627935:0-35	31	94.3	0	35	35	rs11627935
chrX	5197463	5197498	seq_b,AX-31282137,Affx-10149403,rs11627935,14:105092303,T,C,rs11627935:0-35	29	91.5	0	35	35	rs11627935
chrX	41942439	41942474	seq_b,AX-31282137,Affx-10149403,rs11627935,14:105092303,T,C,rs11627935:0-35	29	91.5	0	35	35	rs11627935
chrX	54007364	54007399	seq_b,AX-31282137,Affx-10149403,rs11627935,14:105092303,T,C,rs11627935:0-35	29	91.5	0	35	35	rs11627935
chrX	19730399	19730422	seq_a,AX-31282395,Affx-10149920,rs78706926,14:105143191,T,C,rs78706926:38-61	21	95.7	38	61	23	rs78706926
chrX	19730399	19730422	seq_b,AX-31282395,Affx-10149920,rs78706926,14:105143191,T,C,rs78706926:38-61	21	95.7	38	61	23	rs78706926
chrX	29746629	29746651	seq_a,AX-31282507,Affx-10150058,rs59578182,14:105157318,A,G,rs59578182:14-36	20	95.5	14	36	22	rs59578182
chrX	137825624	137825664	seq_b,AX-31282805,Affx-10150532,rs75112537,14:105203500,T,C,rs75112537:0-40	26	82.5	0	40	40	rs75112537
chrY	26360137	26360162	seq_a,AX-31283177,Affx-10151230,rs2498785,14:105264826,A,G,rs2498785:36-61	23	96.0	36	61	25	rs2498785
chrX	134044447	134044477	seq_a,AX-31283177,Affx-10151230,rs2498785,14:105264826,A,G,rs2498785:31-61	26	93.4	31	61	30	rs2498785
chrX	29059833	29059858	seq_a,AX-31283177,Affx-10151230,rs2498785,14:105264826,A,G,rs2498785:46-71	23	96.0	46	71	25	rs2498785
chrX	39419075	39419097	seq_a,AX-31283177,Affx-10151230,rs2498785,14:105264826,A,G,rs2498785:33-55	22	100.0	33	55	22	rs2498785
chrX	120238047	120238067	seq_a,AX-31283177,Affx-10151230,rs2498785,14:105264826,A,G,rs2498785:45-65	20	100.0	45	65	20	rs2498785
chrX	112151467	112151487	seq_a,AX-31283177,Affx-10151230,rs2498785,14:105264826,A,G,rs2498785:37-57	20	100.0	37	57	20	rs2498785
chrY	27602273	27602298	seq_a,AX-31283177,Affx-10151230,rs2498785,14:105264826,A,G,rs2498785:36-61	23	96.0	36	61	25	rs2498785
chrX	63016633	63016657	seq_a,AX-31283177,Affx-10151230,rs2498785,14:105264826,A,G,rs2498785:37-61	22	95.9	37	61	24	rs2498785
chrY	26360136	26360162	seq_b,AX-31283177,Affx-10151230,rs2498785,14:105264826,A,G,rs2498785:35-61	24	96.2	35	61	26	rs2498785
chrX	29059833	29059858	seq_b,AX-31283177,Affx-10151230,rs2498785,14:105264826,A,G,rs2498785:46-71	23	96.0	46	71	25	rs2498785
chrX	134044453	134044477	seq_b,AX-31283177,Affx-10151230,rs2498785,14:105264826,A,G,rs2498785:37-61	22	95.9	37	61	24	rs2498785
chrX	120238047	120238067	seq_b,AX-31283177,Affx-10151230,rs2498785,14:105264826,A,G,rs2498785:45-65	20	100.0	45	65	20	rs2498785
chrX	112151467	112151487	seq_b,AX-31283177,Affx-10151230,rs2498785,14:105264826,A,G,rs2498785:37-57	20	100.0	37	57	20	rs2498785
chrY	27602273	27602299	seq_b,AX-31283177,Affx-10151230,rs2498785,14:105264826,A,G,rs2498785:35-61	24	96.2	35	61	26	rs2498785
chrX	63016633	63016657	seq_b,AX-31283177,Affx-10151230,rs2498785,14:105264826,A,G,rs2498785:37-61	22	95.9	37	61	24	rs2498785
chrY	4068126	4068151	seq_a,AX-31283429,Affx-10151779,rs2582520,14:105312067,T,C,rs2582520:0-25	23	96.0	0	25	25	rs2582520
chrY	5337047	5337068	seq_a,AX-31283429,Affx-10151779,rs2582520,14:105312067,T,C,rs2582520:0-21	21	100.0	0	21	21	rs2582520
chrX	134466308	134466379	seq_a,AX-31283429,Affx-10151779,rs2582520,14:105312067,T,C,rs2582520:0-71	47	83.1	0	71	71	rs2582520
chrX	130650760	130650815	seq_a,AX-31283429,Affx-10151779,rs2582520,14:105312067,T,C,rs2582520:8-63	39	85.5	8	63	55	rs2582520
chrX	125736147	125736191	seq_a,AX-31283429,Affx-10151779,rs2582520,14:105312067,T,C,rs2582520:0-44	36	91.0	0	44	44	rs2582520
chrX	127385664	127385707	seq_a,AX-31283429,Affx-10151779,rs2582520,14:105312067,T,C,rs2582520:0-43	35	90.7	0	43	43	rs2582520
chrX	148205304	148205348	seq_a,AX-31283429,Affx-10151779,rs2582520,14:105312067,T,C,rs2582520:0-44	32	86.4	0	44	44	rs2582520
chrX	16010238	16010277	seq_a,AX-31283429,Affx-10151779,rs2582520,14:105312067,T,C,rs2582520:5-44	29	87.2	5	44	39	rs2582520
chrX	18174252	18174282	seq_a,AX-31283429,Affx-10151779,rs2582520,14:105312067,T,C,rs2582520:5-35	28	96.7	5	35	30	rs2582520
chrX	150108766	150108810	seq_a,AX-31283429,Affx-10151779,rs2582520,14:105312067,T,C,rs2582520:0-44	32	92.2	0	44	44	rs2582520
chrX	68126487	68126524	seq_a,AX-31283429,Affx-10151779,rs2582520,14:105312067,T,C,rs2582520:0-37	27	86.5	0	37	37	rs2582520
chrX	30971931	30971968	seq_a,AX-31283429,Affx-10151779,rs2582520,14:105312067,T,C,rs2582520:0-37	25	83.8	0	37	37	rs2582520
chrX	50152801	50152826	seq_a,AX-31283429,Affx-10151779,rs2582520,14:105312067,T,C,rs2582520:0-25	25	100.0	0	25	25	rs2582520
chrX	12196177	12196201	seq_a,AX-31283429,Affx-10151779,rs2582520,14:105312067,T,C,rs2582520:0-24	24	100.0	0	24	24	rs2582520
chrX	19507651	19507675	seq_a,AX-31283429,Affx-10151779,rs2582520,14:105312067,T,C,rs2582520:0-24	24	100.0	0	24	24	rs2582520
chrX	22690320	22690346	seq_a,AX-31283429,Affx-10151779,rs2582520,14:105312067,T,C,rs2582520:0-26	24	96.2	0	26	26	rs2582520
chrX	24103389	24103421	seq_a,AX-31283429,Affx-10151779,rs2582520,14:105312067,T,C,rs2582520:5-37	24	87.5	5	37	32	rs2582520
chrX	74068614	74068640	seq_a,AX-31283429,Affx-10151779,rs2582520,14:105312067,T,C,rs2582520:0-26	24	96.2	0	26	26	rs2582520
chrY	5644449	5644473	seq_a,AX-31283429,Affx-10151779,rs2582520,14:105312067,T,C,rs2582520:0-24	24	100.0	0	24	24	rs2582520
chrY	17385750	17385777	seq_a,AX-31283429,Affx-10151779,rs2582520,14:105312067,T,C,rs2582520:0-27	23	92.6	0	27	27	rs2582520
chrX	12106441	12106499	seq_a,AX-31283429,Affx-10151779,rs2582520,14:105312067,T,C,rs2582520:5-63	40	84.5	5	63	58	rs2582520
chrX	50033405	50033460	seq_a,AX-31283429,Affx-10151779,rs2582520,14:105312067,T,C,rs2582520:8-63	39	85.5	8	63	55	rs2582520
chrX	35757294	35757338	seq_a,AX-31283429,Affx-10151779,rs2582520,14:105312067,T,C,rs2582520:0-44	38	93.2	0	44	44	rs2582520
chrX	122686342	122686385	seq_a,AX-31283429,Affx-10151779,rs2582520,14:105312067,T,C,rs2582520:0-43	33	88.4	0	43	43	rs2582520
chrX	95178125	95178167	seq_a,AX-31283429,Affx-10151779,rs2582520,14:105312067,T,C,rs2582520:0-42	32	88.1	0	42	42	rs2582520
chrX	46985315	46985352	seq_a,AX-31283429,Affx-10151779,rs2582520,14:105312067,T,C,rs2582520:0-37	31	91.9	0	37	37	rs2582520
chrX	40719851	40719888	seq_a,AX-31283429,Affx-10151779,rs2582520,14:105312067,T,C,rs2582520:0-37	29	89.2	0	37	37	rs2582520
chrX	122541446	122541483	seq_a,AX-31283429,Affx-10151779,rs2582520,14:105312067,T,C,rs2582520:0-37	29	89.2	0	37	37	rs2582520
chrX	46209340	46209377	seq_a,AX-31283429,Affx-10151779,rs2582520,14:105312067,T,C,rs2582520:0-37	27	86.5	0	37	37	rs2582520
chrX	129482231	129482264	seq_a,AX-31283429,Affx-10151779,rs2582520,14:105312067,T,C,rs2582520:4-37	27	91.0	4	37	33	rs2582520
chrX	43968769	43968797	seq_a,AX-31283429,Affx-10151779,rs2582520,14:105312067,T,C,rs2582520:0-27	26	100.0	0	27	27	rs2582520
chrX	6545055	6545081	seq_a,AX-31283429,Affx-10151779,rs2582520,14:105312067,T,C,rs2582520:0-26	24	96.2	0	26	26	rs2582520
chrX	22836958	22836982	seq_a,AX-31283429,Affx-10151779,rs2582520,14:105312067,T,C,rs2582520:0-24	24	100.0	0	24	24	rs2582520
chrX	40317724	40317748	seq_a,AX-31283429,Affx-10151779,rs2582520,14:105312067,T,C,rs2582520:0-24	24	100.0	0	24	24	rs2582520
chrX	104378509	104378533	seq_a,AX-31283429,Affx-10151779,rs2582520,14:105312067,T,C,rs2582520:0-24	24	100.0	0	24	24	rs2582520
chrX	106261702	106261726	seq_a,AX-31283429,Affx-10151779,rs2582520,14:105312067,T,C,rs2582520:0-24	24	100.0	0	24	24	rs2582520
chrY	4068126	4068151	seq_b,AX-31283429,Affx-10151779,rs2582520,14:105312067,T,C,rs2582520:0-25	23	96.0	0	25	25	rs2582520
chrY	5337047	5337068	seq_b,AX-31283429,Affx-10151779,rs2582520,14:105312067,T,C,rs2582520:0-21	21	100.0	0	21	21	rs2582520
chrX	20942625	20942688	seq_b,AX-31283429,Affx-10151779,rs2582520,14:105312067,T,C,rs2582520:0-63	47	87.4	0	63	63	rs2582520
chrX	129343916	129343953	seq_b,AX-31283429,Affx-10151779,rs2582520,14:105312067,T,C,rs2582520:0-37	33	94.6	0	37	37	rs2582520
chrX	18174252	18174284	seq_b,AX-31283429,Affx-10151779,rs2582520,14:105312067,T,C,rs2582520:5-37	30	96.9	5	37	32	rs2582520
chrX	144459373	144459415	seq_b,AX-31283429,Affx-10151779,rs2582520,14:105312067,T,C,rs2582520:0-42	28	83.4	0	42	42	rs2582520
chrX	50152801	50152826	seq_b,AX-31283429,Affx-10151779,rs2582520,14:105312067,T,C,rs2582520:0-25	25	100.0	0	25	25	rs2582520
chrX	12196177	12196201	seq_b,AX-31283429,Affx-10151779,rs2582520,14:105312067,T,C,rs2582520:0-24	24	100.0	0	24	24	rs2582520
chrX	19507651	19507675	seq_b,AX-31283429,Affx-10151779,rs2582520,14:105312067,T,C,rs2582520:0-24	24	100.0	0	24	24	rs2582520
chrX	22690320	22690346	seq_b,AX-31283429,Affx-10151779,rs2582520,14:105312067,T,C,rs2582520:0-26	24	96.2	0	26	26	rs2582520
chrX	74068614	74068640	seq_b,AX-31283429,Affx-10151779,rs2582520,14:105312067,T,C,rs2582520:0-26	24	96.2	0	26	26	rs2582520
chrX	122115644	122115668	seq_b,AX-31283429,Affx-10151779,rs2582520,14:105312067,T,C,rs2582520:0-24	24	100.0	0	24	24	rs2582520
chrX	125736147	125736171	seq_b,AX-31283429,Affx-10151779,rs2582520,14:105312067,T,C,rs2582520:0-24	24	100.0	0	24	24	rs2582520
chrX	144256347	144256371	seq_b,AX-31283429,Affx-10151779,rs2582520,14:105312067,T,C,rs2582520:0-24	24	100.0	0	24	24	rs2582520
chrX	5579242	5579265	seq_b,AX-31283429,Affx-10151779,rs2582520,14:105312067,T,C,rs2582520:0-23	23	100.0	0	23	23	rs2582520
chrX	20052661	20052684	seq_b,AX-31283429,Affx-10151779,rs2582520,14:105312067,T,C,rs2582520:0-23	23	100.0	0	23	23	rs2582520
chrX	89877394	89877419	seq_b,AX-31283429,Affx-10151779,rs2582520,14:105312067,T,C,rs2582520:0-25	23	96.0	0	25	25	rs2582520
chrX	3698409	3698433	seq_b,AX-31283429,Affx-10151779,rs2582520,14:105312067,T,C,rs2582520:0-24	22	95.9	0	24	24	rs2582520
chrY	5644449	5644473	seq_b,AX-31283429,Affx-10151779,rs2582520,14:105312067,T,C,rs2582520:0-24	24	100.0	0	24	24	rs2582520
chrY	17385750	17385777	seq_b,AX-31283429,Affx-10151779,rs2582520,14:105312067,T,C,rs2582520:0-27	23	92.6	0	27	27	rs2582520
chrX	50033405	50033460	seq_b,AX-31283429,Affx-10151779,rs2582520,14:105312067,T,C,rs2582520:8-63	41	87.3	8	63	55	rs2582520
chrX	43968769	43968797	seq_b,AX-31283429,Affx-10151779,rs2582520,14:105312067,T,C,rs2582520:0-27	26	100.0	0	27	27	rs2582520
chrX	6545055	6545081	seq_b,AX-31283429,Affx-10151779,rs2582520,14:105312067,T,C,rs2582520:0-26	24	96.2	0	26	26	rs2582520
chrX	22836958	22836982	seq_b,AX-31283429,Affx-10151779,rs2582520,14:105312067,T,C,rs2582520:0-24	24	100.0	0	24	24	rs2582520
chrX	40317724	40317748	seq_b,AX-31283429,Affx-10151779,rs2582520,14:105312067,T,C,rs2582520:0-24	24	100.0	0	24	24	rs2582520
chrX	46209353	46209377	seq_b,AX-31283429,Affx-10151779,rs2582520,14:105312067,T,C,rs2582520:0-24	24	100.0	0	24	24	rs2582520
chrX	95178139	95178167	seq_b,AX-31283429,Affx-10151779,rs2582520,14:105312067,T,C,rs2582520:0-28	24	92.9	0	28	28	rs2582520
chrX	104378509	104378533	seq_b,AX-31283429,Affx-10151779,rs2582520,14:105312067,T,C,rs2582520:0-24	24	100.0	0	24	24	rs2582520
chrX	106261702	106261726	seq_b,AX-31283429,Affx-10151779,rs2582520,14:105312067,T,C,rs2582520:0-24	24	100.0	0	24	24	rs2582520
chrX	122686361	122686385	seq_b,AX-31283429,Affx-10151779,rs2582520,14:105312067,T,C,rs2582520:0-24	24	100.0	0	24	24	rs2582520
chrX	131673510	131673534	seq_b,AX-31283429,Affx-10151779,rs2582520,14:105312067,T,C,rs2582520:0-24	24	100.0	0	24	24	rs2582520
chrX	134455162	134455188	seq_b,AX-31283429,Affx-10151779,rs2582520,14:105312067,T,C,rs2582520:0-26	24	96.2	0	26	26	rs2582520
chrX	137238872	137238898	seq_b,AX-31283429,Affx-10151779,rs2582520,14:105312067,T,C,rs2582520:0-26	24	96.2	0	26	26	rs2582520
chrX	39821932	39821955	seq_b,AX-31283429,Affx-10151779,rs2582520,14:105312067,T,C,rs2582520:1-24	23	100.0	1	24	23	rs2582520
chrX	42213530	42213553	seq_b,AX-31283429,Affx-10151779,rs2582520,14:105312067,T,C,rs2582520:0-23	23	100.0	0	23	23	rs2582520
chrX	97087637	97087660	seq_b,AX-31283429,Affx-10151779,rs2582520,14:105312067,T,C,rs2582520:0-23	23	100.0	0	23	23	rs2582520
chrX	100618925	100618945	seq_a,AX-31283455,Affx-10151873,rs4983388,14:105318117,A,G,rs4983388:48-68	20	100.0	48	68	20	rs4983388
chrX	100618925	100618945	seq_b,AX-31283455,Affx-10151873,rs4983388,14:105318117,A,G,rs4983388:48-68	20	100.0	48	68	20	rs4983388
chrY	24256283	24256312	seq_a,AX-31283489,Affx-10151946,rs34344799,14:105324484,T,C,rs34344799:45-71	23	96.0	45	71	26	rs34344799
chrX	106408552	106408576	seq_a,AX-31283489,Affx-10151946,rs34344799,14:105324484,T,C,rs34344799:47-71	24	100.0	47	71	24	rs34344799
chrY	24256283	24256312	seq_b,AX-31283489,Affx-10151946,rs34344799,14:105324484,T,C,rs34344799:45-71	23	96.0	45	71	26	rs34344799
chrX	106408552	106408576	seq_b,AX-31283489,Affx-10151946,rs34344799,14:105324484,T,C,rs34344799:47-71	24	100.0	47	71	24	rs34344799
chrX	125302133	125302154	seq_a,AX-31283805,Affx-10152646,rs2841267,14:105385055,T,C,rs2841267:50-71	21	100.0	50	71	21	rs2841267
chrX	136611575	136611595	seq_a,AX-31283805,Affx-10152646,rs2841267,14:105385055,T,C,rs2841267:51-71	20	100.0	51	71	20	rs2841267
chrX	35348249	35348269	seq_a,AX-31283805,Affx-10152646,rs2841267,14:105385055,T,C,rs2841267:51-71	20	100.0	51	71	20	rs2841267
chrX	24651405	24651464	seq_a,AX-31283805,Affx-10152646,rs2841267,14:105385055,T,C,rs2841267:14-71	33	94.6	14	71	57	rs2841267
chrX	107934524	107934544	seq_a,AX-31283805,Affx-10152646,rs2841267,14:105385055,T,C,rs2841267:51-71	20	100.0	51	71	20	rs2841267
chrX	125302133	125302154	seq_b,AX-31283805,Affx-10152646,rs2841267,14:105385055,T,C,rs2841267:50-71	21	100.0	50	71	21	rs2841267
chrX	136611575	136611595	seq_b,AX-31283805,Affx-10152646,rs2841267,14:105385055,T,C,rs2841267:51-71	20	100.0	51	71	20	rs2841267
chrX	35348249	35348269	seq_b,AX-31283805,Affx-10152646,rs2841267,14:105385055,T,C,rs2841267:51-71	20	100.0	51	71	20	rs2841267
chrX	24651405	24651464	seq_b,AX-31283805,Affx-10152646,rs2841267,14:105385055,T,C,rs2841267:14-71	42	92.0	14	71	57	rs2841267
chrX	107934524	107934544	seq_b,AX-31283805,Affx-10152646,rs2841267,14:105385055,T,C,rs2841267:51-71	20	100.0	51	71	20	rs2841267
chrX	152956698	152956722	seq_a,AX-31284059,Affx-10153205,rs73357587,14:105436831,T,C,rs73357587:47-71	22	95.9	47	71	24	rs73357587
chrX	152956698	152956722	seq_b,AX-31284059,Affx-10153205,rs73357587,14:105436831,T,C,rs73357587:47-71	22	95.9	47	71	24	rs73357587
chrX	92761014	92761051	seq_a,AX-31284299,Affx-10153667,rs4570772,14:105480250,T,G,rs4570772:6-43	25	83.8	6	43	37	rs4570772
chrX	153383151	153383187	seq_a,AX-31284299,Affx-10153667,rs4570772,14:105480250,T,G,rs4570772:6-43	26	89.3	6	43	37	rs4570772
chrX	49405485	49405531	seq_a,AX-31284299,Affx-10153667,rs4570772,14:105480250,T,G,rs4570772:6-52	26	78.3	6	52	46	rs4570772
chrX	149889038	149889060	seq_a,AX-31284299,Affx-10153667,rs4570772,14:105480250,T,G,rs4570772:0-22	20	95.5	0	22	22	rs4570772
chrX	92761014	92761035	seq_b,AX-31284299,Affx-10153667,rs4570772,14:105480250,T,G,rs4570772:6-27	21	100.0	6	27	21	rs4570772
chrX	153383151	153383171	seq_b,AX-31284299,Affx-10153667,rs4570772,14:105480250,T,G,rs4570772:6-26	20	100.0	6	26	20	rs4570772
chrX	149889038	149889060	seq_b,AX-31284299,Affx-10153667,rs4570772,14:105480250,T,G,rs4570772:0-22	20	95.5	0	22	22	rs4570772
chrX	72309530	72309550	seq_a,AX-31284373,Affx-10153840,rs117536281,14:105494403,A,G,rs117536281:6-26	20	100.0	6	26	20	rs117536281
chrX	72309530	72309550	seq_b,AX-31284373,Affx-10153840,rs117536281,14:105494403,A,G,rs117536281:6-26	20	100.0	6	26	20	rs117536281
chrY	8739302	8739373	seq_a,AX-31284405,Affx-10153963,rs117333741,14:105505120,T,C,rs117333741:0-71	59	91.6	0	71	71	rs117333741
chrY	8731081	8731144	seq_a,AX-31284405,Affx-10153963,rs117333741,14:105505120,T,C,rs117333741:8-71	49	88.9	8	71	63	rs117333741
chrY	22813636	22813691	seq_a,AX-31284405,Affx-10153963,rs117333741,14:105505120,T,C,rs117333741:16-71	47	92.8	16	71	55	rs117333741
chrY	22805239	22805293	seq_a,AX-31284405,Affx-10153963,rs117333741,14:105505120,T,C,rs117333741:16-70	46	92.6	16	70	54	rs117333741
chrY	16000	16041	seq_a,AX-31284405,Affx-10153963,rs117333741,14:105505120,T,C,rs117333741:30-71	33	90.3	30	71	41	rs117333741
chrY	6648079	6648118	seq_a,AX-31284405,Affx-10153963,rs117333741,14:105505120,T,C,rs117333741:32-70	33	94.8	32	70	38	rs117333741
chrY	23741043	23741069	seq_a,AX-31284405,Affx-10153963,rs117333741,14:105505120,T,C,rs117333741:41-67	24	96.2	41	67	26	rs117333741
chrX	53497276	53497347	seq_a,AX-31284405,Affx-10153963,rs117333741,14:105505120,T,C,rs117333741:0-71	64	95.8	0	71	71	rs117333741
chrX	119026256	119026327	seq_a,AX-31284405,Affx-10153963,rs117333741,14:105505120,T,C,rs117333741:0-71	55	88.8	0	71	71	rs117333741
chrX	44221975	44222047	seq_a,AX-31284405,Affx-10153963,rs117333741,14:105505120,T,C,rs117333741:0-71	54	88.8	0	71	71	rs117333741
chrX	114943065	114943136	seq_a,AX-31284405,Affx-10153963,rs117333741,14:105505120,T,C,rs117333741:0-71	53	87.4	0	71	71	rs117333741
chrX	92693289	92693360	seq_a,AX-31284405,Affx-10153963,rs117333741,14:105505120,T,C,rs117333741:0-71	51	86.0	0	71	71	rs117333741
chrX	47912590	47912647	seq_a,AX-31284405,Affx-10153963,rs117333741,14:105505120,T,C,rs117333741:14-71	45	89.5	14	71	57	rs117333741
chrX	62293939	62293985	seq_a,AX-31284405,Affx-10153963,rs117333741,14:105505120,T,C,rs117333741:25-71	42	95.7	25	71	46	rs117333741
chrX	92684992	92685033	seq_a,AX-31284405,Affx-10153963,rs117333741,14:105505120,T,C,rs117333741:30-71	37	95.2	30	71	41	rs117333741
chrX	66000	66041	seq_a,AX-31284405,Affx-10153963,rs117333741,14:105505120,T,C,rs117333741:30-71	33	90.3	30	71	41	rs117333741
chrX	37048802	37048841	seq_a,AX-31284405,Affx-10153963,rs117333741,14:105505120,T,C,rs117333741:32-70	35	97.3	32	70	38	rs117333741
chrX	48712404	48712443	seq_a,AX-31284405,Affx-10153963,rs117333741,14:105505120,T,C,rs117333741:32-70	35	97.3	32	70	38	rs117333741
chrX	53797724	53798037	seq_a,AX-31284405,Affx-10153963,rs117333741,14:105505120,T,C,rs117333741:32-71	35	97.5	32	71	39	rs117333741
chrX	53547573	53547612	seq_a,AX-31284405,Affx-10153963,rs117333741,14:105505120,T,C,rs117333741:32-70	31	91.9	32	70	38	rs117333741
chrX	94915806	94915845	seq_a,AX-31284405,Affx-10153963,rs117333741,14:105505120,T,C,rs117333741:32-70	31	91.9	32	70	38	rs117333741
chrX	119235485	119235520	seq_a,AX-31284405,Affx-10153963,rs117333741,14:105505120,T,C,rs117333741:36-70	31	97.0	36	70	34	rs117333741
chrX	132851632	132851671	seq_a,AX-31284405,Affx-10153963,rs117333741,14:105505120,T,C,rs117333741:32-70	31	91.9	32	70	38	rs117333741
chrY	1679169	1679211	seq_a,AX-31284405,Affx-10153963,rs117333741,14:105505120,T,C,rs117333741:30-71	34	92.7	30	71	41	rs117333741
chrY	15712386	15712418	seq_a,AX-31284405,Affx-10153963,rs117333741,14:105505120,T,C,rs117333741:39-71	28	93.8	39	71	32	rs117333741
chrY	5992570	5992603	seq_a,AX-31284405,Affx-10153963,rs117333741,14:105505120,T,C,rs117333741:38-70	29	96.8	38	70	32	rs117333741
chrY	14584148	14584174	seq_a,AX-31284405,Affx-10153963,rs117333741,14:105505120,T,C,rs117333741:44-70	26	100.0	44	70	26	rs117333741
chrX	81616062	81616133	seq_a,AX-31284405,Affx-10153963,rs117333741,14:105505120,T,C,rs117333741:0-71	57	90.2	0	71	71	rs117333741
chrX	49005065	49005111	seq_a,AX-31284405,Affx-10153963,rs117333741,14:105505120,T,C,rs117333741:25-71	42	95.7	25	71	46	rs117333741
chrX	136018453	136018503	seq_a,AX-31284405,Affx-10153963,rs117333741,14:105505120,T,C,rs117333741:22-71	42	93.9	22	71	49	rs117333741
chrX	146264709	146264754	seq_a,AX-31284405,Affx-10153963,rs117333741,14:105505120,T,C,rs117333741:25-70	41	95.6	25	70	45	rs117333741
chrX	77324673	77324719	seq_a,AX-31284405,Affx-10153963,rs117333741,14:105505120,T,C,rs117333741:25-71	40	93.5	25	71	46	rs117333741
chrX	136013126	136013177	seq_a,AX-31284405,Affx-10153963,rs117333741,14:105505120,T,C,rs117333741:22-71	42	93.9	22	71	49	rs117333741
chrX	48996022	48996068	seq_a,AX-31284405,Affx-10153963,rs117333741,14:105505120,T,C,rs117333741:25-71	38	91.4	25	71	46	rs117333741
chrX	113302324	113302363	seq_a,AX-31284405,Affx-10153963,rs117333741,14:105505120,T,C,rs117333741:32-70	35	97.4	32	70	38	rs117333741
chrX	1729169	1729211	seq_a,AX-31284405,Affx-10153963,rs117333741,14:105505120,T,C,rs117333741:30-71	34	92.7	30	71	41	rs117333741
chrX	92263270	92263303	seq_a,AX-31284405,Affx-10153963,rs117333741,14:105505120,T,C,rs117333741:38-70	29	96.8	38	70	32	rs117333741
chrX	114772196	114772221	seq_a,AX-31284405,Affx-10153963,rs117333741,14:105505120,T,C,rs117333741:45-70	25	100.0	45	70	25	rs117333741
chrY	8739302	8739373	seq_b,AX-31284405,Affx-10153963,rs117333741,14:105505120,T,C,rs117333741:0-71	57	90.2	0	71	71	rs117333741
chrY	8731081	8731144	seq_b,AX-31284405,Affx-10153963,rs117333741,14:105505120,T,C,rs117333741:8-71	47	87.4	8	71	63	rs117333741
chrY	22813657	22813691	seq_b,AX-31284405,Affx-10153963,rs117333741,14:105505120,T,C,rs117333741:37-71	32	97.1	37	71	34	rs117333741
chrY	6648084	6648118	seq_b,AX-31284405,Affx-10153963,rs117333741,14:105505120,T,C,rs117333741:37-70	30	97.0	37	70	33	rs117333741
chrY	16014	16041	seq_b,AX-31284405,Affx-10153963,rs117333741,14:105505120,T,C,rs117333741:44-71	25	96.3	44	71	27	rs117333741
chrY	23741043	23741069	seq_b,AX-31284405,Affx-10153963,rs117333741,14:105505120,T,C,rs117333741:41-67	24	96.2	41	67	26	rs117333741
chrX	53497276	53497347	seq_b,AX-31284405,Affx-10153963,rs117333741,14:105505120,T,C,rs117333741:0-71	62	94.3	0	71	71	rs117333741
chrX	119026256	119026327	seq_b,AX-31284405,Affx-10153963,rs117333741,14:105505120,T,C,rs117333741:0-71	53	87.4	0	71	71	rs117333741
chrX	114943065	114943136	seq_b,AX-31284405,Affx-10153963,rs117333741,14:105505120,T,C,rs117333741:0-71	51	86.0	0	71	71	rs117333741
chrX	92693289	92693360	seq_b,AX-31284405,Affx-10153963,rs117333741,14:105505120,T,C,rs117333741:0-71	49	84.6	0	71	71	rs117333741
chrX	47912590	47912647	seq_b,AX-31284405,Affx-10153963,rs117333741,14:105505120,T,C,rs117333741:14-71	43	87.8	14	71	57	rs117333741
chrX	62293939	62293985	seq_b,AX-31284405,Affx-10153963,rs117333741,14:105505120,T,C,rs117333741:25-71	40	93.5	25	71	46	rs117333741
chrX	119235481	119235520	seq_b,AX-31284405,Affx-10153963,rs117333741,14:105505120,T,C,rs117333741:32-70	35	97.3	32	70	38	rs117333741
chrX	44221975	44222047	seq_b,AX-31284405,Affx-10153963,rs117333741,14:105505120,T,C,rs117333741:0-71	39	93.4	0	71	71	rs117333741
chrX	92685001	92685033	seq_b,AX-31284405,Affx-10153963,rs117333741,14:105505120,T,C,rs117333741:39-71	30	96.9	39	71	32	rs117333741
chrX	37048806	37048841	seq_b,AX-31284405,Affx-10153963,rs117333741,14:105505120,T,C,rs117333741:36-70	31	97.0	36	70	34	rs117333741
chrX	48712408	48712443	seq_b,AX-31284405,Affx-10153963,rs117333741,14:105505120,T,C,rs117333741:36-70	31	97.0	36	70	34	rs117333741
chrX	53797729	53798037	seq_b,AX-31284405,Affx-10153963,rs117333741,14:105505120,T,C,rs117333741:37-71	32	100.0	37	71	34	rs117333741
chrX	73562389	73562418	seq_b,AX-31284405,Affx-10153963,rs117333741,14:105505120,T,C,rs117333741:41-70	27	96.6	41	70	29	rs117333741
chrX	8181645	8181671	seq_b,AX-31284405,Affx-10153963,rs117333741,14:105505120,T,C,rs117333741:44-70	26	100.0	44	70	26	rs117333741
chrX	92494490	92494516	seq_b,AX-31284405,Affx-10153963,rs117333741,14:105505120,T,C,rs117333741:44-70	26	100.0	44	70	26	rs117333741
chrX	105352165	105352191	seq_b,AX-31284405,Affx-10153963,rs117333741,14:105505120,T,C,rs117333741:44-70	26	100.0	44	70	26	rs117333741
chrY	5992570	5992609	seq_b,AX-31284405,Affx-10153963,rs117333741,14:105505120,T,C,rs117333741:32-70	33	94.6	32	70	38	rs117333741
chrY	15712386	15712418	seq_b,AX-31284405,Affx-10153963,rs117333741,14:105505120,T,C,rs117333741:39-71	28	93.8	39	71	32	rs117333741
chrY	14584148	14584174	seq_b,AX-31284405,Affx-10153963,rs117333741,14:105505120,T,C,rs117333741:44-70	26	100.0	44	70	26	rs117333741
chrY	1679169	1679196	seq_b,AX-31284405,Affx-10153963,rs117333741,14:105505120,T,C,rs117333741:44-71	23	92.6	44	71	27	rs117333741
chrX	81616062	81616133	seq_b,AX-31284405,Affx-10153963,rs117333741,14:105505120,T,C,rs117333741:0-71	55	88.8	0	71	71	rs117333741
chrX	136018453	136018503	seq_b,AX-31284405,Affx-10153963,rs117333741,14:105505120,T,C,rs117333741:22-71	44	96.0	22	71	49	rs117333741
chrX	48996022	48996068	seq_b,AX-31284405,Affx-10153963,rs117333741,14:105505120,T,C,rs117333741:25-71	40	93.5	25	71	46	rs117333741
chrX	49005065	49005111	seq_b,AX-31284405,Affx-10153963,rs117333741,14:105505120,T,C,rs117333741:25-71	40	93.5	25	71	46	rs117333741
chrX	146264709	146264754	seq_b,AX-31284405,Affx-10153963,rs117333741,14:105505120,T,C,rs117333741:25-70	39	93.4	25	70	45	rs117333741
chrX	77324673	77324707	seq_b,AX-31284405,Affx-10153963,rs117333741,14:105505120,T,C,rs117333741:37-71	32	97.1	37	71	34	rs117333741
chrX	92263270	92263309	seq_b,AX-31284405,Affx-10153963,rs117333741,14:105505120,T,C,rs117333741:32-70	33	94.6	32	70	38	rs117333741
chrX	113302324	113302357	seq_b,AX-31284405,Affx-10153963,rs117333741,14:105505120,T,C,rs117333741:38-70	31	100.0	38	70	32	rs117333741
chrX	114772196	114772235	seq_b,AX-31284405,Affx-10153963,rs117333741,14:105505120,T,C,rs117333741:32-70	30	96.9	32	70	38	rs117333741
chrX	1729169	1729196	seq_b,AX-31284405,Affx-10153963,rs117333741,14:105505120,T,C,rs117333741:44-71	23	92.6	44	71	27	rs117333741
chrX	119054142	119054166	seq_a,AX-31284455,Affx-10154133,rs117082627,14:105519408,A,G,rs117082627:37-63	23	83.4	37	63	26	rs117082627
chrX	119054142	119054166	seq_b,AX-31284455,Affx-10154133,rs117082627,14:105519408,A,G,rs117082627:37-63	23	83.4	37	63	26	rs117082627
chrX	99093801	99093821	seq_b,AX-31284935,Affx-10155335,rs3784241,14:105622960,T,G,rs3784241:19-39	20	100.0	19	39	20	rs3784241
chrX	24358670	24358728	seq_a,AX-31285045,Affx-10155561,rs1003635,14:105649737,A,G,rs1003635:13-71	34	79.4	13	71	58	rs1003635
chrX	38807585	38807636	seq_a,AX-31285045,Affx-10155561,rs1003635,14:105649737,A,G,rs1003635:20-71	27	76.5	20	71	51	rs1003635
chrX	152855849	152855882	seq_a,AX-31285045,Affx-10155561,rs1003635,14:105649737,A,G,rs1003635:4-35	28	96.8	4	35	31	rs1003635
chrX	71202054	71202082	seq_a,AX-31285045,Affx-10155561,rs1003635,14:105649737,A,G,rs1003635:9-37	26	96.5	9	37	28	rs1003635
chrX	35697593	35697621	seq_a,AX-31285045,Affx-10155561,rs1003635,14:105649737,A,G,rs1003635:9-36	26	100.0	9	36	27	rs1003635
chrX	106506298	106506323	seq_a,AX-31285045,Affx-10155561,rs1003635,14:105649737,A,G,rs1003635:12-37	23	96.0	12	37	25	rs1003635
chrX	118475995	118476017	seq_a,AX-31285045,Affx-10155561,rs1003635,14:105649737,A,G,rs1003635:9-31	22	100.0	9	31	22	rs1003635
chrX	128547891	128547916	seq_a,AX-31285045,Affx-10155561,rs1003635,14:105649737,A,G,rs1003635:0-25	21	92.0	0	25	25	rs1003635
chrX	38987638	38987658	seq_a,AX-31285045,Affx-10155561,rs1003635,14:105649737,A,G,rs1003635:9-29	20	100.0	9	29	20	rs1003635
chrY	4598270	4598290	seq_a,AX-31285045,Affx-10155561,rs1003635,14:105649737,A,G,rs1003635:11-31	20	100.0	11	31	20	rs1003635
chrX	13169165	13169224	seq_a,AX-31285045,Affx-10155561,rs1003635,14:105649737,A,G,rs1003635:13-71	33	79.4	13	71	58	rs1003635
chrX	50100515	50100573	seq_a,AX-31285045,Affx-10155561,rs1003635,14:105649737,A,G,rs1003635:13-71	32	77.6	13	71	58	rs1003635
chrX	150074498	150074530	seq_a,AX-31285045,Affx-10155561,rs1003635,14:105649737,A,G,rs1003635:5-36	30	100.0	5	36	31	rs1003635
chrX	16942730	16942810	seq_a,AX-31285045,Affx-10155561,rs1003635,14:105649737,A,G,rs1003635:9-71	36	97.4	9	71	62	rs1003635
chrX	108526330	108526384	seq_a,AX-31285045,Affx-10155561,rs1003635,14:105649737,A,G,rs1003635:12-71	34	81.6	12	71	59	rs1003635
chrX	6771775	6771803	seq_a,AX-31285045,Affx-10155561,rs1003635,14:105649737,A,G,rs1003635:3-31	24	92.9	3	31	28	rs1003635
chrX	9410431	9410490	seq_a,AX-31285045,Affx-10155561,rs1003635,14:105649737,A,G,rs1003635:13-71	31	97.0	13	71	58	rs1003635
chrX	40220128	40220158	seq_a,AX-31285045,Affx-10155561,rs1003635,14:105649737,A,G,rs1003635:1-31	24	90.0	1	31	30	rs1003635
chrX	129182854	129182911	seq_a,AX-31285045,Affx-10155561,rs1003635,14:105649737,A,G,rs1003635:15-71	25	73.3	15	71	56	rs1003635
chrX	40941045	40941068	seq_a,AX-31285045,Affx-10155561,rs1003635,14:105649737,A,G,rs1003635:13-36	23	100.0	13	36	23	rs1003635
chrX	107947652	107947713	seq_a,AX-31285045,Affx-10155561,rs1003635,14:105649737,A,G,rs1003635:13-71	30	94.2	13	71	58	rs1003635
chrX	49464295	49464354	seq_a,AX-31285045,Affx-10155561,rs1003635,14:105649737,A,G,rs1003635:13-71	29	96.8	13	71	58	rs1003635
chrX	103421897	103421922	seq_a,AX-31285045,Affx-10155561,rs1003635,14:105649737,A,G,rs1003635:13-37	23	100.0	13	37	24	rs1003635
chrX	131926783	131926805	seq_a,AX-31285045,Affx-10155561,rs1003635,14:105649737,A,G,rs1003635:15-37	22	100.0	15	37	22	rs1003635
chrX	13694989	13695048	seq_a,AX-31285045,Affx-10155561,rs1003635,14:105649737,A,G,rs1003635:13-71	28	96.7	13	71	58	rs1003635
chrX	22819666	22819687	seq_a,AX-31285045,Affx-10155561,rs1003635,14:105649737,A,G,rs1003635:12-33	21	100.0	12	33	21	rs1003635
chrX	24358670	24358728	seq_b,AX-31285045,Affx-10155561,rs1003635,14:105649737,A,G,rs1003635:13-71	32	77.6	13	71	58	rs1003635
chrX	152855849	152855882	seq_b,AX-31285045,Affx-10155561,rs1003635,14:105649737,A,G,rs1003635:4-35	28	96.8	4	35	31	rs1003635
chrX	35697593	35697620	seq_b,AX-31285045,Affx-10155561,rs1003635,14:105649737,A,G,rs1003635:9-35	25	100.0	9	35	26	rs1003635
chrX	71202054	71202077	seq_b,AX-31285045,Affx-10155561,rs1003635,14:105649737,A,G,rs1003635:9-32	23	100.0	9	32	23	rs1003635
chrX	118475995	118476017	seq_b,AX-31285045,Affx-10155561,rs1003635,14:105649737,A,G,rs1003635:9-31	22	100.0	9	31	22	rs1003635
chrX	128547891	128547916	seq_b,AX-31285045,Affx-10155561,rs1003635,14:105649737,A,G,rs1003635:0-25	21	92.0	0	25	25	rs1003635
chrX	106506298	106506321	seq_b,AX-31285045,Affx-10155561,rs1003635,14:105649737,A,G,rs1003635:12-35	21	95.7	12	35	23	rs1003635
chrX	38987638	38987658	seq_b,AX-31285045,Affx-10155561,rs1003635,14:105649737,A,G,rs1003635:9-29	20	100.0	9	29	20	rs1003635
chrY	4598270	4598290	seq_b,AX-31285045,Affx-10155561,rs1003635,14:105649737,A,G,rs1003635:11-31	20	100.0	11	31	20	rs1003635
chrX	13169165	13169224	seq_b,AX-31285045,Affx-10155561,rs1003635,14:105649737,A,G,rs1003635:13-71	31	77.6	13	71	58	rs1003635
chrX	50100515	50100573	seq_b,AX-31285045,Affx-10155561,rs1003635,14:105649737,A,G,rs1003635:13-71	30	75.9	13	71	58	rs1003635
chrX	16942730	16942810	seq_b,AX-31285045,Affx-10155561,rs1003635,14:105649737,A,G,rs1003635:9-71	36	97.4	9	71	62	rs1003635
chrX	150074499	150074530	seq_b,AX-31285045,Affx-10155561,rs1003635,14:105649737,A,G,rs1003635:5-35	29	100.0	5	35	30	rs1003635
chrX	108526330	108526384	seq_b,AX-31285045,Affx-10155561,rs1003635,14:105649737,A,G,rs1003635:12-71	34	81.6	12	71	59	rs1003635
chrX	6771775	6771803	seq_b,AX-31285045,Affx-10155561,rs1003635,14:105649737,A,G,rs1003635:3-31	24	92.9	3	31	28	rs1003635
chrX	9410431	9410490	seq_b,AX-31285045,Affx-10155561,rs1003635,14:105649737,A,G,rs1003635:13-71	31	97.0	13	71	58	rs1003635
chrX	40220128	40220158	seq_b,AX-31285045,Affx-10155561,rs1003635,14:105649737,A,G,rs1003635:1-31	24	90.0	1	31	30	rs1003635
chrX	107947652	107947713	seq_b,AX-31285045,Affx-10155561,rs1003635,14:105649737,A,G,rs1003635:13-71	30	94.2	13	71	58	rs1003635
chrX	40941046	40941068	seq_b,AX-31285045,Affx-10155561,rs1003635,14:105649737,A,G,rs1003635:13-35	22	100.0	13	35	22	rs1003635
chrX	49464295	49464354	seq_b,AX-31285045,Affx-10155561,rs1003635,14:105649737,A,G,rs1003635:13-71	29	96.8	13	71	58	rs1003635
chrX	13694989	13695048	seq_b,AX-31285045,Affx-10155561,rs1003635,14:105649737,A,G,rs1003635:13-71	28	96.7	13	71	58	rs1003635
chrX	22819666	22819687	seq_b,AX-31285045,Affx-10155561,rs1003635,14:105649737,A,G,rs1003635:12-33	21	100.0	12	33	21	rs1003635
chrX	118700044	118700101	seq_b,AX-31285045,Affx-10155561,rs1003635,14:105649737,A,G,rs1003635:13-71	28	90.0	13	71	58	rs1003635
chrX	137440018	137440039	seq_b,AX-31285045,Affx-10155561,rs1003635,14:105649737,A,G,rs1003635:9-30	21	100.0	9	30	21	rs1003635
chrX	150180584	150180643	seq_b,AX-31285045,Affx-10155561,rs1003635,14:105649737,A,G,rs1003635:13-71	28	96.7	13	71	58	rs1003635
chrY	6107536	6107599	seq_a,AX-31285209,Affx-10155986,rs117462741,14:105693397,A,G,rs117462741:6-69	35	77.8	6	69	63	rs117462741
chrY	7190786	7190817	seq_a,AX-31285209,Affx-10155986,rs117462741,14:105693397,A,G,rs117462741:0-31	29	96.8	0	31	31	rs117462741
chrY	925620	925646	seq_a,AX-31285209,Affx-10155986,rs117462741,14:105693397,A,G,rs117462741:5-31	26	100.0	5	31	26	rs117462741
chrY	21115588	21115620	seq_a,AX-31285209,Affx-10155986,rs117462741,14:105693397,A,G,rs117462741:13-45	26	90.7	13	45	32	rs117462741
chrY	1148376	1148400	seq_a,AX-31285209,Affx-10155986,rs117462741,14:105693397,A,G,rs117462741:7-31	24	100.0	7	31	24	rs117462741
chrY	13500021	13500092	seq_a,AX-31285209,Affx-10155986,rs117462741,14:105693397,A,G,rs117462741:0-71	35	90.7	0	71	71	rs117462741
chrY	7150168	7150197	seq_a,AX-31285209,Affx-10155986,rs117462741,14:105693397,A,G,rs117462741:0-31	26	82.8	0	31	31	rs117462741
chrY	5887833	5887856	seq_a,AX-31285209,Affx-10155986,rs117462741,14:105693397,A,G,rs117462741:7-30	23	100.0	7	30	23	rs117462741
chrY	22914128	22914174	seq_a,AX-31285209,Affx-10155986,rs117462741,14:105693397,A,G,rs117462741:12-71	27	69.0	12	71	59	rs117462741
chrY	6964647	6964667	seq_a,AX-31285209,Affx-10155986,rs117462741,14:105693397,A,G,rs117462741:11-31	20	100.0	11	31	20	rs117462741
chrX	114569301	114569370	seq_a,AX-31285209,Affx-10155986,rs117462741,14:105693397,A,G,rs117462741:0-69	49	85.6	0	69	69	rs117462741
chrX	136673820	136673889	seq_a,AX-31285209,Affx-10155986,rs117462741,14:105693397,A,G,rs117462741:0-69	47	84.1	0	69	69	rs117462741
chrX	32480985	32481054	seq_a,AX-31285209,Affx-10155986,rs117462741,14:105693397,A,G,rs117462741:0-69	43	81.2	0	69	69	rs117462741
chrX	9094108	9094170	seq_a,AX-31285209,Affx-10155986,rs117462741,14:105693397,A,G,rs117462741:7-69	40	82.3	7	69	62	rs117462741
chrX	46242231	46242747	seq_a,AX-31285209,Affx-10155986,rs117462741,14:105693397,A,G,rs117462741:0-71	42	80.3	0	71	71	rs117462741
chrX	9330235	9330266	seq_a,AX-31285209,Affx-10155986,rs117462741,14:105693397,A,G,rs117462741:0-31	31	100.0	0	31	31	rs117462741
chrX	41175541	41175572	seq_a,AX-31285209,Affx-10155986,rs117462741,14:105693397,A,G,rs117462741:0-31	29	96.8	0	31	31	rs117462741
chrX	48744236	48744267	seq_a,AX-31285209,Affx-10155986,rs117462741,14:105693397,A,G,rs117462741:0-31	29	96.8	0	31	31	rs117462741
chrX	53498910	53499309	seq_a,AX-31285209,Affx-10155986,rs117462741,14:105693397,A,G,rs117462741:0-33	32	100.0	0	33	33	rs117462741
chrX	25417637	25417664	seq_a,AX-31285209,Affx-10155986,rs117462741,14:105693397,A,G,rs117462741:6-33	27	100.0	6	33	27	rs117462741
chrX	110949903	110949938	seq_a,AX-31285209,Affx-10155986,rs117462741,14:105693397,A,G,rs117462741:8-43	27	88.6	8	43	35	rs117462741
chrX	118952136	118952517	seq_a,AX-31285209,Affx-10155986,rs117462741,14:105693397,A,G,rs117462741:0-66	36	95.0	0	66	66	rs117462741
chrX	119606555	119606582	seq_a,AX-31285209,Affx-10155986,rs117462741,14:105693397,A,G,rs117462741:4-31	27	100.0	4	31	27	rs117462741
chrX	975620	975646	seq_a,AX-31285209,Affx-10155986,rs117462741,14:105693397,A,G,rs117462741:5-31	26	100.0	5	31	26	rs117462741
chrX	106901112	106901137	seq_a,AX-31285209,Affx-10155986,rs117462741,14:105693397,A,G,rs117462741:6-31	25	100.0	6	31	25	rs117462741
chrX	113860762	113860787	seq_a,AX-31285209,Affx-10155986,rs117462741,14:105693397,A,G,rs117462741:6-31	25	100.0	6	31	25	rs117462741
chrY	2817214	2817279	seq_a,AX-31285209,Affx-10155986,rs117462741,14:105693397,A,G,rs117462741:6-71	39	80.0	6	71	65	rs117462741
chrY	18695759	18695817	seq_a,AX-31285209,Affx-10155986,rs117462741,14:105693397,A,G,rs117462741:13-71	34	79.4	13	71	58	rs117462741
chrY	167755	167786	seq_a,AX-31285209,Affx-10155986,rs117462741,14:105693397,A,G,rs117462741:0-31	29	96.8	0	31	31	rs117462741
chrY	9752495	9752520	seq_a,AX-31285209,Affx-10155986,rs117462741,14:105693397,A,G,rs117462741:6-31	25	100.0	6	31	25	rs117462741
chrY	14646869	14646894	seq_a,AX-31285209,Affx-10155986,rs117462741,14:105693397,A,G,rs117462741:8-33	25	100.0	8	33	25	rs117462741
chrY	2567045	2567070	seq_a,AX-31285209,Affx-10155986,rs117462741,14:105693397,A,G,rs117462741:6-31	23	96.0	6	31	25	rs117462741
chrY	7182860	7182882	seq_a,AX-31285209,Affx-10155986,rs117462741,14:105693397,A,G,rs117462741:9-31	22	100.0	9	31	22	rs117462741
chrX	133292310	133292374	seq_a,AX-31285209,Affx-10155986,rs117462741,14:105693397,A,G,rs117462741:7-71	52	90.7	7	71	64	rs117462741
chrX	153803152	153803221	seq_a,AX-31285209,Affx-10155986,rs117462741,14:105693397,A,G,rs117462741:0-69	49	85.6	0	69	69	rs117462741
chrX	15917465	15917530	seq_a,AX-31285209,Affx-10155986,rs117462741,14:105693397,A,G,rs117462741:6-71	47	86.2	6	71	65	rs117462741
chrX	13980740	13980802	seq_a,AX-31285209,Affx-10155986,rs117462741,14:105693397,A,G,rs117462741:9-71	46	87.1	9	71	62	rs117462741
chrX	15685879	15685944	seq_a,AX-31285209,Affx-10155986,rs117462741,14:105693397,A,G,rs117462741:6-71	45	84.7	6	71	65	rs117462741
chrX	67528659	67528723	seq_a,AX-31285209,Affx-10155986,rs117462741,14:105693397,A,G,rs117462741:7-71	44	84.4	7	71	64	rs117462741
chrX	16890986	16891045	seq_a,AX-31285209,Affx-10155986,rs117462741,14:105693397,A,G,rs117462741:10-69	43	86.5	10	69	59	rs117462741
chrX	10111580	10111644	seq_a,AX-31285209,Affx-10155986,rs117462741,14:105693397,A,G,rs117462741:7-71	42	82.9	7	71	64	rs117462741
chrX	41311264	41311327	seq_a,AX-31285209,Affx-10155986,rs117462741,14:105693397,A,G,rs117462741:8-71	39	81.0	8	71	63	rs117462741
chrX	43849984	43850344	seq_a,AX-31285209,Affx-10155986,rs117462741,14:105693397,A,G,rs117462741:0-71	42	80.3	0	71	71	rs117462741
chrX	105753449	105753513	seq_a,AX-31285209,Affx-10155986,rs117462741,14:105693397,A,G,rs117462741:7-71	38	79.7	7	71	64	rs117462741
chrX	40421127	40421186	seq_a,AX-31285209,Affx-10155986,rs117462741,14:105693397,A,G,rs117462741:5-71	40	79.2	5	71	66	rs117462741
chrX	9653368	9653992	seq_a,AX-31285209,Affx-10155986,rs117462741,14:105693397,A,G,rs117462741:0-71	43	89.3	0	71	71	rs117462741
chrX	30612035	30612077	seq_a,AX-31285209,Affx-10155986,rs117462741,14:105693397,A,G,rs117462741:3-45	32	88.1	3	45	42	rs117462741
chrX	45750557	45750996	seq_a,AX-31285209,Affx-10155986,rs117462741,14:105693397,A,G,rs117462741:0-43	36	93.1	0	43	43	rs117462741
chrX	53091837	53091881	seq_a,AX-31285209,Affx-10155986,rs117462741,14:105693397,A,G,rs117462741:0-44	32	86.4	0	44	44	rs117462741
chrY	6107536	6107599	seq_b,AX-31285209,Affx-10155986,rs117462741,14:105693397,A,G,rs117462741:6-69	37	79.4	6	69	63	rs117462741
chrY	7190786	7190817	seq_b,AX-31285209,Affx-10155986,rs117462741,14:105693397,A,G,rs117462741:0-31	29	96.8	0	31	31	rs117462741
chrY	21115588	21115620	seq_b,AX-31285209,Affx-10155986,rs117462741,14:105693397,A,G,rs117462741:13-45	28	93.8	13	45	32	rs117462741
chrY	925620	925646	seq_b,AX-31285209,Affx-10155986,rs117462741,14:105693397,A,G,rs117462741:5-31	26	100.0	5	31	26	rs117462741
chrY	1148376	1148400	seq_b,AX-31285209,Affx-10155986,rs117462741,14:105693397,A,G,rs117462741:7-31	24	100.0	7	31	24	rs117462741
chrY	13500021	13500092	seq_b,AX-31285209,Affx-10155986,rs117462741,14:105693397,A,G,rs117462741:0-71	35	90.7	0	71	71	rs117462741
chrY	7150168	7150197	seq_b,AX-31285209,Affx-10155986,rs117462741,14:105693397,A,G,rs117462741:0-31	26	82.8	0	31	31	rs117462741
chrY	5887833	5887856	seq_b,AX-31285209,Affx-10155986,rs117462741,14:105693397,A,G,rs117462741:7-30	23	100.0	7	30	23	rs117462741
chrY	22914128	22914174	seq_b,AX-31285209,Affx-10155986,rs117462741,14:105693397,A,G,rs117462741:12-71	27	69.0	12	71	59	rs117462741
chrY	6964647	6964667	seq_b,AX-31285209,Affx-10155986,rs117462741,14:105693397,A,G,rs117462741:11-31	20	100.0	11	31	20	rs117462741
chrX	114569301	114569370	seq_b,AX-31285209,Affx-10155986,rs117462741,14:105693397,A,G,rs117462741:0-69	51	87.0	0	69	69	rs117462741
chrX	136673820	136673889	seq_b,AX-31285209,Affx-10155986,rs117462741,14:105693397,A,G,rs117462741:0-69	49	85.6	0	69	69	rs117462741
chrX	32480985	32481054	seq_b,AX-31285209,Affx-10155986,rs117462741,14:105693397,A,G,rs117462741:0-69	45	82.7	0	69	69	rs117462741
chrX	9094108	9094170	seq_b,AX-31285209,Affx-10155986,rs117462741,14:105693397,A,G,rs117462741:7-69	42	83.9	7	69	62	rs117462741
chrX	124510368	124510432	seq_b,AX-31285209,Affx-10155986,rs117462741,14:105693397,A,G,rs117462741:7-71	42	82.9	7	71	64	rs117462741
chrX	136007000	136007048	seq_b,AX-31285209,Affx-10155986,rs117462741,14:105693397,A,G,rs117462741:0-48	36	87.5	0	48	48	rs117462741
chrX	9330235	9330266	seq_b,AX-31285209,Affx-10155986,rs117462741,14:105693397,A,G,rs117462741:0-31	31	100.0	0	31	31	rs117462741
chrX	41175541	41175572	seq_b,AX-31285209,Affx-10155986,rs117462741,14:105693397,A,G,rs117462741:0-31	29	96.8	0	31	31	rs117462741
chrX	48744236	48744267	seq_b,AX-31285209,Affx-10155986,rs117462741,14:105693397,A,G,rs117462741:0-31	29	96.8	0	31	31	rs117462741
chrX	53498910	53499309	seq_b,AX-31285209,Affx-10155986,rs117462741,14:105693397,A,G,rs117462741:0-33	32	100.0	0	33	33	rs117462741
chrX	25417637	25417664	seq_b,AX-31285209,Affx-10155986,rs117462741,14:105693397,A,G,rs117462741:6-33	27	100.0	6	33	27	rs117462741
chrX	110949903	110949938	seq_b,AX-31285209,Affx-10155986,rs117462741,14:105693397,A,G,rs117462741:8-43	27	88.6	8	43	35	rs117462741
chrX	118952136	118952517	seq_b,AX-31285209,Affx-10155986,rs117462741,14:105693397,A,G,rs117462741:0-66	36	95.0	0	66	66	rs117462741
chrX	119606555	119606582	seq_b,AX-31285209,Affx-10155986,rs117462741,14:105693397,A,G,rs117462741:4-31	27	100.0	4	31	27	rs117462741
chrX	975620	975646	seq_b,AX-31285209,Affx-10155986,rs117462741,14:105693397,A,G,rs117462741:5-31	26	100.0	5	31	26	rs117462741
chrX	46242231	46242707	seq_b,AX-31285209,Affx-10155986,rs117462741,14:105693397,A,G,rs117462741:0-31	30	100.0	0	31	31	rs117462741
chrY	2817214	2817279	seq_b,AX-31285209,Affx-10155986,rs117462741,14:105693397,A,G,rs117462741:6-71	41	81.6	6	71	65	rs117462741
chrY	18695759	18695817	seq_b,AX-31285209,Affx-10155986,rs117462741,14:105693397,A,G,rs117462741:13-71	36	81.1	13	71	58	rs117462741
chrY	167755	167786	seq_b,AX-31285209,Affx-10155986,rs117462741,14:105693397,A,G,rs117462741:0-31	29	96.8	0	31	31	rs117462741
chrY	9752495	9752520	seq_b,AX-31285209,Affx-10155986,rs117462741,14:105693397,A,G,rs117462741:6-31	25	100.0	6	31	25	rs117462741
chrY	14646869	14646894	seq_b,AX-31285209,Affx-10155986,rs117462741,14:105693397,A,G,rs117462741:8-33	25	100.0	8	33	25	rs117462741
chrY	2567045	2567070	seq_b,AX-31285209,Affx-10155986,rs117462741,14:105693397,A,G,rs117462741:6-31	23	96.0	6	31	25	rs117462741
chrY	7182860	7182882	seq_b,AX-31285209,Affx-10155986,rs117462741,14:105693397,A,G,rs117462741:9-31	22	100.0	9	31	22	rs117462741
chrX	153803152	153803221	seq_b,AX-31285209,Affx-10155986,rs117462741,14:105693397,A,G,rs117462741:0-69	51	87.0	0	69	69	rs117462741
chrX	133292310	133292374	seq_b,AX-31285209,Affx-10155986,rs117462741,14:105693397,A,G,rs117462741:7-71	50	89.1	7	71	64	rs117462741
chrX	15917465	15917530	seq_b,AX-31285209,Affx-10155986,rs117462741,14:105693397,A,G,rs117462741:6-71	49	87.7	6	71	65	rs117462741
chrX	13980740	13980802	seq_b,AX-31285209,Affx-10155986,rs117462741,14:105693397,A,G,rs117462741:9-71	48	88.8	9	71	62	rs117462741
chrX	15685879	15685944	seq_b,AX-31285209,Affx-10155986,rs117462741,14:105693397,A,G,rs117462741:6-71	47	86.2	6	71	65	rs117462741
chrX	67528659	67528723	seq_b,AX-31285209,Affx-10155986,rs117462741,14:105693397,A,G,rs117462741:7-71	46	86.0	7	71	64	rs117462741
chrX	16890986	16891045	seq_b,AX-31285209,Affx-10155986,rs117462741,14:105693397,A,G,rs117462741:10-69	45	88.2	10	69	59	rs117462741
chrX	10111580	10111644	seq_b,AX-31285209,Affx-10155986,rs117462741,14:105693397,A,G,rs117462741:7-71	44	84.4	7	71	64	rs117462741
chrX	41311264	41311327	seq_b,AX-31285209,Affx-10155986,rs117462741,14:105693397,A,G,rs117462741:8-71	41	82.6	8	71	63	rs117462741
chrX	43849984	43850344	seq_b,AX-31285209,Affx-10155986,rs117462741,14:105693397,A,G,rs117462741:0-71	44	81.7	0	71	71	rs117462741
chrX	105753449	105753513	seq_b,AX-31285209,Affx-10155986,rs117462741,14:105693397,A,G,rs117462741:7-71	40	81.3	7	71	64	rs117462741
chrX	30612035	30612077	seq_b,AX-31285209,Affx-10155986,rs117462741,14:105693397,A,G,rs117462741:3-45	34	90.5	3	45	42	rs117462741
chrX	45750557	45750996	seq_b,AX-31285209,Affx-10155986,rs117462741,14:105693397,A,G,rs117462741:0-43	38	95.4	0	43	43	rs117462741
chrX	53091837	53091881	seq_b,AX-31285209,Affx-10155986,rs117462741,14:105693397,A,G,rs117462741:0-44	34	88.7	0	44	44	rs117462741
chrX	40421127	40421186	seq_b,AX-31285209,Affx-10155986,rs117462741,14:105693397,A,G,rs117462741:5-71	40	79.2	5	71	66	rs117462741
chrX	9653368	9653992	seq_b,AX-31285209,Affx-10155986,rs117462741,14:105693397,A,G,rs117462741:0-71	43	89.3	0	71	71	rs117462741
chrY	6055183	6055232	seq_a,AX-31285427,Affx-10156656,rs4403997,14:105761321,T,C,rs4403997:8-57	33	83.7	8	57	49	rs4403997
chrY	4066379	4066416	seq_a,AX-31285427,Affx-10156656,rs4403997,14:105761321,T,C,rs4403997:21-58	29	89.2	21	58	37	rs4403997
chrX	94855192	94855250	seq_a,AX-31285427,Affx-10156656,rs4403997,14:105761321,T,C,rs4403997:8-69	44	82.2	8	69	61	rs4403997
chrX	151434477	151434535	seq_a,AX-31285427,Affx-10156656,rs4403997,14:105761321,T,C,rs4403997:8-69	44	82.2	8	69	61	rs4403997
chrX	76986836	76986889	seq_a,AX-31285427,Affx-10156656,rs4403997,14:105761321,T,C,rs4403997:12-69	41	78.9	12	69	57	rs4403997
chrX	99803091	99803149	seq_a,AX-31285427,Affx-10156656,rs4403997,14:105761321,T,C,rs4403997:8-69	42	80.4	8	69	61	rs4403997
chrX	71753238	71753288	seq_a,AX-31285427,Affx-10156656,rs4403997,14:105761321,T,C,rs4403997:9-60	38	88.7	9	60	51	rs4403997
chrX	82997089	82997135	seq_a,AX-31285427,Affx-10156656,rs4403997,14:105761321,T,C,rs4403997:20-69	37	80.5	20	69	49	rs4403997
chrX	101125995	101126053	seq_a,AX-31285427,Affx-10156656,rs4403997,14:105761321,T,C,rs4403997:8-69	37	74.2	8	69	61	rs4403997
chrX	107881035	107881081	seq_a,AX-31285427,Affx-10156656,rs4403997,14:105761321,T,C,rs4403997:8-54	38	95.4	8	54	46	rs4403997
chrX	113334449	113334507	seq_a,AX-31285427,Affx-10156656,rs4403997,14:105761321,T,C,rs4403997:8-69	41	80.8	8	69	61	rs4403997
chrX	33455945	33456002	seq_a,AX-31285427,Affx-10156656,rs4403997,14:105761321,T,C,rs4403997:8-65	37	86.3	8	65	57	rs4403997
chrX	62930205	62930244	seq_a,AX-31285427,Affx-10156656,rs4403997,14:105761321,T,C,rs4403997:21-60	33	92.4	21	60	39	rs4403997
chrX	92330260	92330309	seq_a,AX-31285427,Affx-10156656,rs4403997,14:105761321,T,C,rs4403997:8-57	33	83.7	8	57	49	rs4403997
chrX	101959355	101959402	seq_a,AX-31285427,Affx-10156656,rs4403997,14:105761321,T,C,rs4403997:10-57	33	85.2	10	57	47	rs4403997
chrX	154361683	154361722	seq_a,AX-31285427,Affx-10156656,rs4403997,14:105761321,T,C,rs4403997:21-60	33	92.4	21	60	39	rs4403997
chrX	83107190	83107232	seq_a,AX-31285427,Affx-10156656,rs4403997,14:105761321,T,C,rs4403997:23-68	35	81.0	23	68	45	rs4403997
chrX	101542083	101542130	seq_a,AX-31285427,Affx-10156656,rs4403997,14:105761321,T,C,rs4403997:18-69	37	76.6	18	69	51	rs4403997
chrY	59241389	59241412	seq_a,AX-31285427,Affx-10156656,rs4403997,14:105761321,T,C,rs4403997:39-62	23	100.0	39	62	23	rs4403997
chrY	3252304	3252328	seq_a,AX-31285427,Affx-10156656,rs4403997,14:105761321,T,C,rs4403997:41-65	22	95.9	41	65	24	rs4403997
chrY	5929777	5929801	seq_a,AX-31285427,Affx-10156656,rs4403997,14:105761321,T,C,rs4403997:41-66	23	87.5	41	66	25	rs4403997
chrY	6023680	6023706	seq_a,AX-31285427,Affx-10156656,rs4403997,14:105761321,T,C,rs4403997:41-70	23	77.0	41	70	29	rs4403997
chrX	77610938	77610999	seq_a,AX-31285427,Affx-10156656,rs4403997,14:105761321,T,C,rs4403997:8-69	41	87.3	8	69	61	rs4403997
chrX	14188154	14188201	seq_a,AX-31285427,Affx-10156656,rs4403997,14:105761321,T,C,rs4403997:19-69	38	80.9	19	69	50	rs4403997
chrX	125640136	125640180	seq_a,AX-31285427,Affx-10156656,rs4403997,14:105761321,T,C,rs4403997:21-68	37	81.9	21	68	47	rs4403997
chrX	126066695	126066750	seq_a,AX-31285427,Affx-10156656,rs4403997,14:105761321,T,C,rs4403997:12-70	40	79.3	12	70	58	rs4403997
chrX	84910210	84910249	seq_a,AX-31285427,Affx-10156656,rs4403997,14:105761321,T,C,rs4403997:21-60	33	92.4	21	60	39	rs4403997
chrX	137963656	137963701	seq_a,AX-31285427,Affx-10156656,rs4403997,14:105761321,T,C,rs4403997:21-69	36	80.0	21	69	48	rs4403997
chrX	101654864	101654911	seq_a,AX-31285427,Affx-10156656,rs4403997,14:105761321,T,C,rs4403997:18-69	37	76.6	18	69	51	rs4403997
chrX	111940123	111940165	seq_a,AX-31285427,Affx-10156656,rs4403997,14:105761321,T,C,rs4403997:23-68	35	81.0	23	68	45	rs4403997
chrX	142613804	142613848	seq_a,AX-31285427,Affx-10156656,rs4403997,14:105761321,T,C,rs4403997:21-68	35	79.6	21	68	47	rs4403997
chrX	153376075	153376127	seq_a,AX-31285427,Affx-10156656,rs4403997,14:105761321,T,C,rs4403997:8-60	32	80.8	8	60	52	rs4403997
chrX	37823933	37823972	seq_a,AX-31285427,Affx-10156656,rs4403997,14:105761321,T,C,rs4403997:21-60	31	89.8	21	60	39	rs4403997
chrX	112853919	112853971	seq_a,AX-31285427,Affx-10156656,rs4403997,14:105761321,T,C,rs4403997:8-60	35	88.9	8	60	52	rs4403997
chrX	105888085	105888119	seq_a,AX-31285427,Affx-10156656,rs4403997,14:105761321,T,C,rs4403997:28-62	30	94.2	28	62	34	rs4403997
chrX	90786611	90786650	seq_a,AX-31285427,Affx-10156656,rs4403997,14:105761321,T,C,rs4403997:27-69	30	77.0	27	69	42	rs4403997
chrX	94825688	94825721	seq_a,AX-31285427,Affx-10156656,rs4403997,14:105761321,T,C,rs4403997:37-70	27	91.0	37	70	33	rs4403997
chrX	106088049	106088084	seq_a,AX-31285427,Affx-10156656,rs4403997,14:105761321,T,C,rs4403997:25-60	27	88.6	25	60	35	rs4403997
chrY	6055183	6055232	seq_b,AX-31285427,Affx-10156656,rs4403997,14:105761321,T,C,rs4403997:8-57	31	81.7	8	57	49	rs4403997
chrY	4066379	4066416	seq_b,AX-31285427,Affx-10156656,rs4403997,14:105761321,T,C,rs4403997:21-58	27	86.5	21	58	37	rs4403997
chrX	94855192	94855250	seq_b,AX-31285427,Affx-10156656,rs4403997,14:105761321,T,C,rs4403997:8-69	42	80.4	8	69	61	rs4403997
chrX	101125995	101126053	seq_b,AX-31285427,Affx-10156656,rs4403997,14:105761321,T,C,rs4403997:8-69	39	75.9	8	69	61	rs4403997
chrX	151434477	151434535	seq_b,AX-31285427,Affx-10156656,rs4403997,14:105761321,T,C,rs4403997:8-69	42	80.4	8	69	61	rs4403997
chrX	76986836	76986889	seq_b,AX-31285427,Affx-10156656,rs4403997,14:105761321,T,C,rs4403997:12-69	39	77.0	12	69	57	rs4403997
chrX	99803091	99803149	seq_b,AX-31285427,Affx-10156656,rs4403997,14:105761321,T,C,rs4403997:8-69	40	78.6	8	69	61	rs4403997
chrX	71753238	71753288	seq_b,AX-31285427,Affx-10156656,rs4403997,14:105761321,T,C,rs4403997:9-60	36	86.4	9	60	51	rs4403997
chrX	82997089	82997135	seq_b,AX-31285427,Affx-10156656,rs4403997,14:105761321,T,C,rs4403997:20-69	35	78.3	20	69	49	rs4403997
chrX	107881035	107881081	seq_b,AX-31285427,Affx-10156656,rs4403997,14:105761321,T,C,rs4403997:8-54	36	93.1	8	54	46	rs4403997
chrX	113334449	113334507	seq_b,AX-31285427,Affx-10156656,rs4403997,14:105761321,T,C,rs4403997:8-69	39	78.9	8	69	61	rs4403997
chrX	33455945	33456002	seq_b,AX-31285427,Affx-10156656,rs4403997,14:105761321,T,C,rs4403997:8-65	35	84.4	8	65	57	rs4403997
chrX	62930205	62930244	seq_b,AX-31285427,Affx-10156656,rs4403997,14:105761321,T,C,rs4403997:21-60	31	89.8	21	60	39	rs4403997
chrX	92330260	92330309	seq_b,AX-31285427,Affx-10156656,rs4403997,14:105761321,T,C,rs4403997:8-57	31	81.7	8	57	49	rs4403997
chrX	101959355	101959402	seq_b,AX-31285427,Affx-10156656,rs4403997,14:105761321,T,C,rs4403997:10-57	31	83.0	10	57	47	rs4403997
chrX	154361683	154361722	seq_b,AX-31285427,Affx-10156656,rs4403997,14:105761321,T,C,rs4403997:21-60	31	89.8	21	60	39	rs4403997
chrX	72531217	72531270	seq_b,AX-31285427,Affx-10156656,rs4403997,14:105761321,T,C,rs4403997:12-69	36	74.6	12	69	57	rs4403997
chrX	83107190	83107232	seq_b,AX-31285427,Affx-10156656,rs4403997,14:105761321,T,C,rs4403997:23-68	33	78.6	23	68	45	rs4403997
chrY	59241389	59241412	seq_b,AX-31285427,Affx-10156656,rs4403997,14:105761321,T,C,rs4403997:39-62	23	100.0	39	62	23	rs4403997
chrY	3252304	3252328	seq_b,AX-31285427,Affx-10156656,rs4403997,14:105761321,T,C,rs4403997:41-65	22	95.9	41	65	24	rs4403997
chrY	5929777	5929801	seq_b,AX-31285427,Affx-10156656,rs4403997,14:105761321,T,C,rs4403997:41-66	23	87.5	41	66	25	rs4403997
chrY	6023680	6023706	seq_b,AX-31285427,Affx-10156656,rs4403997,14:105761321,T,C,rs4403997:41-70	23	77.0	41	70	29	rs4403997
chrX	77610938	77610999	seq_b,AX-31285427,Affx-10156656,rs4403997,14:105761321,T,C,rs4403997:8-69	39	85.5	8	69	61	rs4403997
chrX	137963656	137963701	seq_b,AX-31285427,Affx-10156656,rs4403997,14:105761321,T,C,rs4403997:21-69	38	82.3	21	69	48	rs4403997
chrX	14188154	14188201	seq_b,AX-31285427,Affx-10156656,rs4403997,14:105761321,T,C,rs4403997:19-69	36	78.8	19	69	50	rs4403997
chrX	125640136	125640180	seq_b,AX-31285427,Affx-10156656,rs4403997,14:105761321,T,C,rs4403997:21-68	35	79.6	21	68	47	rs4403997
chrX	126066695	126066750	seq_b,AX-31285427,Affx-10156656,rs4403997,14:105761321,T,C,rs4403997:12-70	38	77.4	12	70	58	rs4403997
chrX	84910210	84910249	seq_b,AX-31285427,Affx-10156656,rs4403997,14:105761321,T,C,rs4403997:21-60	31	89.8	21	60	39	rs4403997
chrX	101654864	101654911	seq_b,AX-31285427,Affx-10156656,rs4403997,14:105761321,T,C,rs4403997:18-69	35	74.5	18	69	51	rs4403997
chrX	111940123	111940165	seq_b,AX-31285427,Affx-10156656,rs4403997,14:105761321,T,C,rs4403997:23-68	33	78.6	23	68	45	rs4403997
chrX	142613804	142613848	seq_b,AX-31285427,Affx-10156656,rs4403997,14:105761321,T,C,rs4403997:21-68	33	77.3	21	68	47	rs4403997
chrX	153376075	153376127	seq_b,AX-31285427,Affx-10156656,rs4403997,14:105761321,T,C,rs4403997:8-60	30	78.9	8	60	52	rs4403997
chrX	37823933	37823972	seq_b,AX-31285427,Affx-10156656,rs4403997,14:105761321,T,C,rs4403997:21-60	29	87.2	21	60	39	rs4403997
chrX	90786611	90786650	seq_b,AX-31285427,Affx-10156656,rs4403997,14:105761321,T,C,rs4403997:27-69	32	79.5	27	69	42	rs4403997
chrX	112853919	112853971	seq_b,AX-31285427,Affx-10156656,rs4403997,14:105761321,T,C,rs4403997:8-60	33	86.7	8	60	52	rs4403997
chrX	105888085	105888119	seq_b,AX-31285427,Affx-10156656,rs4403997,14:105761321,T,C,rs4403997:28-62	28	91.2	28	62	34	rs4403997
chrX	94825688	94825721	seq_b,AX-31285427,Affx-10156656,rs4403997,14:105761321,T,C,rs4403997:37-70	27	91.0	37	70	33	rs4403997
chrX	112885833	112885877	seq_b,AX-31285427,Affx-10156656,rs4403997,14:105761321,T,C,rs4403997:23-69	34	84.7	23	69	46	rs4403997
chrY	2377736	2377775	seq_a,AX-31285985,Affx-10157827,rs6576095,14:105907853,T,C,rs6576095:32-71	31	89.8	32	71	39	rs6576095
chrY	22901672	22901704	seq_a,AX-31285985,Affx-10157827,rs6576095,14:105907853,T,C,rs6576095:39-71	28	93.8	39	71	32	rs6576095
chrY	15324736	15324762	seq_a,AX-31285985,Affx-10157827,rs6576095,14:105907853,T,C,rs6576095:45-71	26	100.0	45	71	26	rs6576095
chrY	14511026	14511051	seq_a,AX-31285985,Affx-10157827,rs6576095,14:105907853,T,C,rs6576095:45-70	25	100.0	45	70	25	rs6576095
chrY	1755908	1755934	seq_a,AX-31285985,Affx-10157827,rs6576095,14:105907853,T,C,rs6576095:45-71	24	96.2	45	71	26	rs6576095
chrX	25013025	25013064	seq_a,AX-31285985,Affx-10157827,rs6576095,14:105907853,T,C,rs6576095:32-71	35	94.9	32	71	39	rs6576095
chrX	32529358	32529397	seq_a,AX-31285985,Affx-10157827,rs6576095,14:105907853,T,C,rs6576095:32-71	35	94.9	32	71	39	rs6576095
chrX	2701732	2701772	seq_a,AX-31285985,Affx-10157827,rs6576095,14:105907853,T,C,rs6576095:31-71	34	92.5	31	71	40	rs6576095
chrX	33549883	33549922	seq_a,AX-31285985,Affx-10157827,rs6576095,14:105907853,T,C,rs6576095:32-71	33	92.4	32	71	39	rs6576095
chrX	2427736	2427775	seq_a,AX-31285985,Affx-10157827,rs6576095,14:105907853,T,C,rs6576095:32-71	31	89.8	32	71	39	rs6576095
chrX	23777483	23777515	seq_a,AX-31285985,Affx-10157827,rs6576095,14:105907853,T,C,rs6576095:39-71	28	93.8	39	71	32	rs6576095
chrX	48198180	48198220	seq_a,AX-31285985,Affx-10157827,rs6576095,14:105907853,T,C,rs6576095:31-71	28	85.0	31	71	40	rs6576095
chrX	118859690	118859722	seq_a,AX-31285985,Affx-10157827,rs6576095,14:105907853,T,C,rs6576095:39-71	28	93.8	39	71	32	rs6576095
chrX	9976222	9976253	seq_a,AX-31285985,Affx-10157827,rs6576095,14:105907853,T,C,rs6576095:40-71	27	93.6	40	71	31	rs6576095
chrX	70297010	70297041	seq_a,AX-31285985,Affx-10157827,rs6576095,14:105907853,T,C,rs6576095:39-70	27	93.6	39	70	31	rs6576095
chrX	2858439	2858465	seq_a,AX-31285985,Affx-10157827,rs6576095,14:105907853,T,C,rs6576095:45-71	26	100.0	45	71	26	rs6576095
chrX	14901049	14901075	seq_a,AX-31285985,Affx-10157827,rs6576095,14:105907853,T,C,rs6576095:45-71	26	100.0	45	71	26	rs6576095
chrX	24371511	24371537	seq_a,AX-31285985,Affx-10157827,rs6576095,14:105907853,T,C,rs6576095:45-71	26	100.0	45	71	26	rs6576095
chrX	68874970	68874996	seq_a,AX-31285985,Affx-10157827,rs6576095,14:105907853,T,C,rs6576095:45-71	26	100.0	45	71	26	rs6576095
chrX	88000204	88000230	seq_a,AX-31285985,Affx-10157827,rs6576095,14:105907853,T,C,rs6576095:45-71	26	100.0	45	71	26	rs6576095
chrX	133499528	133499554	seq_a,AX-31285985,Affx-10157827,rs6576095,14:105907853,T,C,rs6576095:45-71	26	100.0	45	71	26	rs6576095
chrY	2558003	2558043	seq_a,AX-31285985,Affx-10157827,rs6576095,14:105907853,T,C,rs6576095:31-71	32	90.0	31	71	40	rs6576095
chrY	1770251	1770277	seq_a,AX-31285985,Affx-10157827,rs6576095,14:105907853,T,C,rs6576095:45-71	26	100.0	45	71	26	rs6576095
chrY	334375	334401	seq_a,AX-31285985,Affx-10157827,rs6576095,14:105907853,T,C,rs6576095:45-71	26	100.0	45	71	26	rs6576095
chrY	1952350	1952376	seq_a,AX-31285985,Affx-10157827,rs6576095,14:105907853,T,C,rs6576095:45-71	24	96.2	45	71	26	rs6576095
chrY	1062977	1063003	seq_a,AX-31285985,Affx-10157827,rs6576095,14:105907853,T,C,rs6576095:45-71	24	96.2	45	71	26	rs6576095
chrY	329613	329635	seq_a,AX-31285985,Affx-10157827,rs6576095,14:105907853,T,C,rs6576095:45-67	22	100.0	45	67	22	rs6576095
chrX	10107927	10107966	seq_a,AX-31285985,Affx-10157827,rs6576095,14:105907853,T,C,rs6576095:32-71	33	92.4	32	71	39	rs6576095
chrX	44809519	44809564	seq_a,AX-31285985,Affx-10157827,rs6576095,14:105907853,T,C,rs6576095:31-71	35	94.9	31	71	40	rs6576095
chrX	2608003	2608043	seq_a,AX-31285985,Affx-10157827,rs6576095,14:105907853,T,C,rs6576095:31-71	32	90.0	31	71	40	rs6576095
chrX	68424965	68424997	seq_a,AX-31285985,Affx-10157827,rs6576095,14:105907853,T,C,rs6576095:39-71	30	96.9	39	71	32	rs6576095
chrX	69011746	69011777	seq_a,AX-31285985,Affx-10157827,rs6576095,14:105907853,T,C,rs6576095:40-71	29	96.8	40	71	31	rs6576095
chrX	384375	384401	seq_a,AX-31285985,Affx-10157827,rs6576095,14:105907853,T,C,rs6576095:45-71	26	100.0	45	71	26	rs6576095
chrX	1820251	1820277	seq_a,AX-31285985,Affx-10157827,rs6576095,14:105907853,T,C,rs6576095:45-71	26	100.0	45	71	26	rs6576095
chrX	16873435	16873461	seq_a,AX-31285985,Affx-10157827,rs6576095,14:105907853,T,C,rs6576095:45-71	26	100.0	45	71	26	rs6576095
chrX	44658158	44658184	seq_a,AX-31285985,Affx-10157827,rs6576095,14:105907853,T,C,rs6576095:45-71	26	100.0	45	71	26	rs6576095
chrX	84233747	84233773	seq_a,AX-31285985,Affx-10157827,rs6576095,14:105907853,T,C,rs6576095:45-71	26	100.0	45	71	26	rs6576095
chrX	102759710	102759736	seq_a,AX-31285985,Affx-10157827,rs6576095,14:105907853,T,C,rs6576095:45-71	26	100.0	45	71	26	rs6576095
chrX	1112977	1113003	seq_a,AX-31285985,Affx-10157827,rs6576095,14:105907853,T,C,rs6576095:45-71	24	96.2	45	71	26	rs6576095
chrX	2002350	2002376	seq_a,AX-31285985,Affx-10157827,rs6576095,14:105907853,T,C,rs6576095:45-71	24	96.2	45	71	26	rs6576095
chrX	100652402	100652428	seq_a,AX-31285985,Affx-10157827,rs6576095,14:105907853,T,C,rs6576095:45-71	24	96.2	45	71	26	rs6576095
chrX	88321472	88321498	seq_a,AX-31285985,Affx-10157827,rs6576095,14:105907853,T,C,rs6576095:45-71	24	96.2	45	71	26	rs6576095
chrX	52798264	52798290	seq_a,AX-31285985,Affx-10157827,rs6576095,14:105907853,T,C,rs6576095:45-71	24	96.2	45	71	26	rs6576095
chrY	22901665	22901704	seq_b,AX-31285985,Affx-10157827,rs6576095,14:105907853,T,C,rs6576095:32-71	33	92.4	32	71	39	rs6576095
chrY	2377744	2377775	seq_b,AX-31285985,Affx-10157827,rs6576095,14:105907853,T,C,rs6576095:40-71	27	93.6	40	71	31	rs6576095
chrY	15324736	15324762	seq_b,AX-31285985,Affx-10157827,rs6576095,14:105907853,T,C,rs6576095:45-71	26	100.0	45	71	26	rs6576095
chrY	14511026	14511051	seq_b,AX-31285985,Affx-10157827,rs6576095,14:105907853,T,C,rs6576095:45-70	25	100.0	45	70	25	rs6576095
chrY	1755908	1755934	seq_b,AX-31285985,Affx-10157827,rs6576095,14:105907853,T,C,rs6576095:45-71	24	96.2	45	71	26	rs6576095
chrX	68874956	68874996	seq_b,AX-31285985,Affx-10157827,rs6576095,14:105907853,T,C,rs6576095:31-71	34	92.5	31	71	40	rs6576095
chrX	118859684	118859722	seq_b,AX-31285985,Affx-10157827,rs6576095,14:105907853,T,C,rs6576095:33-71	32	92.2	33	71	38	rs6576095
chrX	24371497	24371537	seq_b,AX-31285985,Affx-10157827,rs6576095,14:105907853,T,C,rs6576095:31-71	30	87.5	31	71	40	rs6576095
chrX	25013032	25013064	seq_b,AX-31285985,Affx-10157827,rs6576095,14:105907853,T,C,rs6576095:39-71	30	96.9	39	71	32	rs6576095
chrX	32529365	32529397	seq_b,AX-31285985,Affx-10157827,rs6576095,14:105907853,T,C,rs6576095:39-71	30	96.9	39	71	32	rs6576095
chrX	52718252	52718297	seq_b,AX-31285985,Affx-10157827,rs6576095,14:105907853,T,C,rs6576095:27-71	31	86.4	27	71	44	rs6576095
chrX	33549891	33549922	seq_b,AX-31285985,Affx-10157827,rs6576095,14:105907853,T,C,rs6576095:40-71	29	96.8	40	71	31	rs6576095
chrX	2701744	2701772	seq_b,AX-31285985,Affx-10157827,rs6576095,14:105907853,T,C,rs6576095:43-71	28	100.0	43	71	28	rs6576095
chrX	23777483	23777515	seq_b,AX-31285985,Affx-10157827,rs6576095,14:105907853,T,C,rs6576095:39-71	28	93.8	39	71	32	rs6576095
chrX	2427744	2427775	seq_b,AX-31285985,Affx-10157827,rs6576095,14:105907853,T,C,rs6576095:40-71	27	93.6	40	71	31	rs6576095
chrX	9976222	9976253	seq_b,AX-31285985,Affx-10157827,rs6576095,14:105907853,T,C,rs6576095:40-71	27	93.6	40	71	31	rs6576095
chrX	70297010	70297041	seq_b,AX-31285985,Affx-10157827,rs6576095,14:105907853,T,C,rs6576095:39-70	27	93.6	39	70	31	rs6576095
chrX	2858439	2858465	seq_b,AX-31285985,Affx-10157827,rs6576095,14:105907853,T,C,rs6576095:45-71	26	100.0	45	71	26	rs6576095
chrX	14901049	14901075	seq_b,AX-31285985,Affx-10157827,rs6576095,14:105907853,T,C,rs6576095:45-71	26	100.0	45	71	26	rs6576095
chrX	88000204	88000230	seq_b,AX-31285985,Affx-10157827,rs6576095,14:105907853,T,C,rs6576095:45-71	26	100.0	45	71	26	rs6576095
chrX	133499528	133499554	seq_b,AX-31285985,Affx-10157827,rs6576095,14:105907853,T,C,rs6576095:45-71	26	100.0	45	71	26	rs6576095
chrY	1770251	1770277	seq_b,AX-31285985,Affx-10157827,rs6576095,14:105907853,T,C,rs6576095:45-71	26	100.0	45	71	26	rs6576095
chrY	334375	334401	seq_b,AX-31285985,Affx-10157827,rs6576095,14:105907853,T,C,rs6576095:45-71	26	100.0	45	71	26	rs6576095
chrY	2558003	2558029	seq_b,AX-31285985,Affx-10157827,rs6576095,14:105907853,T,C,rs6576095:45-71	24	96.2	45	71	26	rs6576095
chrY	1952350	1952376	seq_b,AX-31285985,Affx-10157827,rs6576095,14:105907853,T,C,rs6576095:45-71	24	96.2	45	71	26	rs6576095
chrY	1062977	1063003	seq_b,AX-31285985,Affx-10157827,rs6576095,14:105907853,T,C,rs6576095:45-71	24	96.2	45	71	26	rs6576095
chrY	329613	329635	seq_b,AX-31285985,Affx-10157827,rs6576095,14:105907853,T,C,rs6576095:45-67	22	100.0	45	67	22	rs6576095
chrX	68424965	68425009	seq_b,AX-31285985,Affx-10157827,rs6576095,14:105907853,T,C,rs6576095:27-71	38	93.2	27	71	44	rs6576095
chrX	23811167	23811207	seq_b,AX-31285985,Affx-10157827,rs6576095,14:105907853,T,C,rs6576095:31-71	32	90.0	31	71	40	rs6576095
chrX	10107927	10107961	seq_b,AX-31285985,Affx-10157827,rs6576095,14:105907853,T,C,rs6576095:37-71	30	94.2	37	71	34	rs6576095
chrX	41319684	41319724	seq_b,AX-31285985,Affx-10157827,rs6576095,14:105907853,T,C,rs6576095:31-71	30	87.5	31	71	40	rs6576095
chrX	52798264	52798309	seq_b,AX-31285985,Affx-10157827,rs6576095,14:105907853,T,C,rs6576095:27-71	31	86.4	27	71	44	rs6576095
chrX	69011746	69011777	seq_b,AX-31285985,Affx-10157827,rs6576095,14:105907853,T,C,rs6576095:40-71	29	96.8	40	71	31	rs6576095
chrX	44809519	44809556	seq_b,AX-31285985,Affx-10157827,rs6576095,14:105907853,T,C,rs6576095:39-71	29	96.8	39	71	32	rs6576095
chrX	384375	384401	seq_b,AX-31285985,Affx-10157827,rs6576095,14:105907853,T,C,rs6576095:45-71	26	100.0	45	71	26	rs6576095
chrX	1820251	1820277	seq_b,AX-31285985,Affx-10157827,rs6576095,14:105907853,T,C,rs6576095:45-71	26	100.0	45	71	26	rs6576095
chrX	16873435	16873461	seq_b,AX-31285985,Affx-10157827,rs6576095,14:105907853,T,C,rs6576095:45-71	26	100.0	45	71	26	rs6576095
chrX	44658158	44658184	seq_b,AX-31285985,Affx-10157827,rs6576095,14:105907853,T,C,rs6576095:45-71	26	100.0	45	71	26	rs6576095
chrX	84233747	84233773	seq_b,AX-31285985,Affx-10157827,rs6576095,14:105907853,T,C,rs6576095:45-71	26	100.0	45	71	26	rs6576095
chrX	102759710	102759736	seq_b,AX-31285985,Affx-10157827,rs6576095,14:105907853,T,C,rs6576095:45-71	26	100.0	45	71	26	rs6576095
chrX	100652402	100652428	seq_b,AX-31285985,Affx-10157827,rs6576095,14:105907853,T,C,rs6576095:45-71	24	96.2	45	71	26	rs6576095
chrX	88321472	88321498	seq_b,AX-31285985,Affx-10157827,rs6576095,14:105907853,T,C,rs6576095:45-71	24	96.2	45	71	26	rs6576095
chrX	2608003	2608029	seq_b,AX-31285985,Affx-10157827,rs6576095,14:105907853,T,C,rs6576095:45-71	24	96.2	45	71	26	rs6576095
chrX	21498004	21498024	seq_a,AX-31286021,Affx-10157887,rs75724454,14:105912690,C,G,rs75724454:6-26	20	100.0	6	26	20	rs75724454
chrX	21498004	21498024	seq_b,AX-31286021,Affx-10157887,rs75724454,14:105912690,C,G,rs75724454:6-26	20	100.0	6	26	20	rs75724454
chrX	5334484	5334517	seq_a,AX-31286429,Affx-10158678,rs729519,1:41278224,A,G,rs729519:1-34	31	97.0	1	34	33	rs729519
chrX	57668842	57668878	seq_a,AX-31286429,Affx-10158678,rs729519,1:41278224,A,G,rs729519:1-37	32	94.5	1	37	36	rs729519
chrX	5334484	5334517	seq_b,AX-31286429,Affx-10158678,rs729519,1:41278224,A,G,rs729519:1-34	31	97.0	1	34	33	rs729519
chrX	57668844	57668878	seq_b,AX-31286429,Affx-10158678,rs729519,1:41278224,A,G,rs729519:1-35	30	94.2	1	35	34	rs729519
chrY	10207	10252	seq_a,AX-31286455,Affx-10158752,rs28385363,14:106015551,T,C,rs28385363:11-56	37	91.2	11	56	45	rs28385363
chrY	9025191	9025228	seq_a,AX-31286455,Affx-10158752,rs28385363,14:106015551,T,C,rs28385363:11-48	29	89.2	11	48	37	rs28385363
chrY	22242200	22242236	seq_a,AX-31286455,Affx-10158752,rs28385363,14:106015551,T,C,rs28385363:22-58	24	83.4	22	58	36	rs28385363
chrX	119025481	119025526	seq_a,AX-31286455,Affx-10158752,rs28385363,14:106015551,T,C,rs28385363:11-56	37	91.2	11	56	45	rs28385363
chrX	60207	60252	seq_a,AX-31286455,Affx-10158752,rs28385363,14:106015551,T,C,rs28385363:11-56	37	91.2	11	56	45	rs28385363
chrY	22472410	22472446	seq_a,AX-31286455,Affx-10158752,rs28385363,14:106015551,T,C,rs28385363:22-58	32	94.5	22	58	36	rs28385363
chrY	22468299	22468335	seq_a,AX-31286455,Affx-10158752,rs28385363,14:106015551,T,C,rs28385363:22-58	32	94.5	22	58	36	rs28385363
chrY	22432868	22432904	seq_a,AX-31286455,Affx-10158752,rs28385363,14:106015551,T,C,rs28385363:22-58	32	94.5	22	58	36	rs28385363
chrY	22296929	22296965	seq_a,AX-31286455,Affx-10158752,rs28385363,14:106015551,T,C,rs28385363:22-58	32	94.5	22	58	36	rs28385363
chrY	22289431	22289467	seq_a,AX-31286455,Affx-10158752,rs28385363,14:106015551,T,C,rs28385363:22-58	32	94.5	22	58	36	rs28385363
chrY	22470419	22470453	seq_a,AX-31286455,Affx-10158752,rs28385363,14:106015551,T,C,rs28385363:22-56	30	94.2	22	56	34	rs28385363
chrY	10207	10252	seq_b,AX-31286455,Affx-10158752,rs28385363,14:106015551,T,C,rs28385363:11-56	35	88.9	11	56	45	rs28385363
chrY	22242200	22242236	seq_b,AX-31286455,Affx-10158752,rs28385363,14:106015551,T,C,rs28385363:22-58	26	86.2	22	58	36	rs28385363
chrX	119025481	119025526	seq_b,AX-31286455,Affx-10158752,rs28385363,14:106015551,T,C,rs28385363:11-56	35	88.9	11	56	45	rs28385363
chrX	60207	60252	seq_b,AX-31286455,Affx-10158752,rs28385363,14:106015551,T,C,rs28385363:11-56	35	88.9	11	56	45	rs28385363
chrY	22472410	22472446	seq_b,AX-31286455,Affx-10158752,rs28385363,14:106015551,T,C,rs28385363:22-58	30	91.7	22	58	36	rs28385363
chrY	22432868	22432904	seq_b,AX-31286455,Affx-10158752,rs28385363,14:106015551,T,C,rs28385363:22-58	30	91.7	22	58	36	rs28385363
chrY	22289431	22289467	seq_b,AX-31286455,Affx-10158752,rs28385363,14:106015551,T,C,rs28385363:22-58	30	91.7	22	58	36	rs28385363
chrX	70151074	70151096	seq_a,AX-31286541,Affx-10159099,rs55847330,14:106037350,T,C,rs55847330:45-67	22	100.0	45	67	22	rs55847330
chrX	72758953	72758982	seq_a,AX-31286541,Affx-10159099,rs55847330,14:106037350,T,C,rs55847330:30-64	26	75.9	30	64	34	rs55847330
chrX	3016071	3016098	seq_a,AX-31286541,Affx-10159099,rs55847330,14:106037350,T,C,rs55847330:32-64	26	77.8	32	64	32	rs55847330
chrX	154925862	154925883	seq_a,AX-31286541,Affx-10159099,rs55847330,14:106037350,T,C,rs55847330:43-64	21	100.0	43	64	21	rs55847330
chrY	17051033	17051054	seq_a,AX-31286541,Affx-10159099,rs55847330,14:106037350,T,C,rs55847330:43-64	21	100.0	43	64	21	rs55847330
chrX	71295769	71295790	seq_a,AX-31286541,Affx-10159099,rs55847330,14:106037350,T,C,rs55847330:43-64	21	100.0	43	64	21	rs55847330
chrX	113110672	113110692	seq_a,AX-31286541,Affx-10159099,rs55847330,14:106037350,T,C,rs55847330:44-64	20	100.0	44	64	20	rs55847330
chrX	70151074	70151096	seq_b,AX-31286541,Affx-10159099,rs55847330,14:106037350,T,C,rs55847330:45-67	22	100.0	45	67	22	rs55847330
chrX	154925862	154925883	seq_b,AX-31286541,Affx-10159099,rs55847330,14:106037350,T,C,rs55847330:43-64	21	100.0	43	64	21	rs55847330
chrX	3016077	3016098	seq_b,AX-31286541,Affx-10159099,rs55847330,14:106037350,T,C,rs55847330:43-64	21	100.0	43	64	21	rs55847330
chrY	17051033	17051054	seq_b,AX-31286541,Affx-10159099,rs55847330,14:106037350,T,C,rs55847330:43-64	21	100.0	43	64	21	rs55847330
chrX	71295769	71295790	seq_b,AX-31286541,Affx-10159099,rs55847330,14:106037350,T,C,rs55847330:43-64	21	100.0	43	64	21	rs55847330
chrX	113110672	113110692	seq_b,AX-31286541,Affx-10159099,rs55847330,14:106037350,T,C,rs55847330:44-64	20	100.0	44	64	20	rs55847330
chrY	1968631	1968693	seq_a,AX-31286889,Affx-10162159,rs7158098,14:106199465,A,G,rs7158098:9-71	50	90.4	9	71	62	rs7158098
chrX	2018631	2018693	seq_a,AX-31286889,Affx-10162159,rs7158098,14:106199465,A,G,rs7158098:9-71	50	90.4	9	71	62	rs7158098
chrY	1968631	1968693	seq_b,AX-31286889,Affx-10162159,rs7158098,14:106199465,A,G,rs7158098:9-71	48	88.8	9	71	62	rs7158098
chrX	2018631	2018693	seq_b,AX-31286889,Affx-10162159,rs7158098,14:106199465,A,G,rs7158098:9-71	48	88.8	9	71	62	rs7158098
chrX	30319291	30319783	seq_a,AX-31287113,Affx-10163801,rs76438030,1:41280967,A,G,rs76438030:0-25	24	100.0	0	25	25	rs76438030
chrX	30319291	30319783	seq_b,AX-31287113,Affx-10163801,rs76438030,1:41280967,A,G,rs76438030:0-25	24	100.0	0	25	25	rs76438030
chrY	6687274	6687312	seq_a,AX-31288109,Affx-10166851,rs11850633,14:106554341,T,C,rs11850633:22-47	24	100.0	22	47	25	rs11850633
chrY	1986646	1986670	seq_a,AX-31288285,Affx-10167304,rs117426530,14:106591538,A,C,rs117426530:47-71	22	95.9	47	71	24	rs117426530
chrX	2036646	2036670	seq_a,AX-31288285,Affx-10167304,rs117426530,14:106591538,A,C,rs117426530:47-71	22	95.9	47	71	24	rs117426530
chrX	78938760	78938784	seq_a,AX-31288285,Affx-10167304,rs117426530,14:106591538,A,C,rs117426530:47-71	22	95.9	47	71	24	rs117426530
chrX	14378110	14378133	seq_a,AX-31288285,Affx-10167304,rs117426530,14:106591538,A,C,rs117426530:48-71	21	95.7	48	71	23	rs117426530
chrY	1986646	1986670	seq_b,AX-31288285,Affx-10167304,rs117426530,14:106591538,A,C,rs117426530:47-71	22	95.9	47	71	24	rs117426530
chrX	2036646	2036670	seq_b,AX-31288285,Affx-10167304,rs117426530,14:106591538,A,C,rs117426530:47-71	22	95.9	47	71	24	rs117426530
chrX	78938760	78938784	seq_b,AX-31288285,Affx-10167304,rs117426530,14:106591538,A,C,rs117426530:47-71	22	95.9	47	71	24	rs117426530
chrX	14378110	14378133	seq_b,AX-31288285,Affx-10167304,rs117426530,14:106591538,A,C,rs117426530:48-71	21	95.7	48	71	23	rs117426530
chrY	7003520	7003540	seq_a,AX-31290993,Affx-10174658,rs61999676,14:106926328,A,C,rs61999676:45-65	20	100.0	45	65	20	rs61999676
chrY	7003520	7003540	seq_b,AX-31290993,Affx-10174658,rs61999676,14:106926328,A,C,rs61999676:45-65	20	100.0	45	65	20	rs61999676
chrX	50913712	50913737	seq_a,AX-31291037,Affx-10174788,rs61999684,14:106930738,A,G,rs61999684:27-55	24	80.0	27	55	28	rs61999684
chrX	76899903	76899956	seq_a,AX-31291075,Affx-10174830,rs74889821,1:41287436,C,G,rs74889821:36-67	27	96.7	36	67	31	rs74889821
chrX	76899903	76899956	seq_b,AX-31291075,Affx-10174830,rs74889821,1:41287436,C,G,rs74889821:36-67	27	96.7	36	67	31	rs74889821
chrX	86213884	86213916	seq_a,AX-31291637,Affx-10176976,rs72686820,14:107029737,A,G,rs72686820:14-46	30	96.9	14	46	32	rs72686820
chrX	21556396	21556432	seq_a,AX-31291637,Affx-10176976,rs72686820,14:107029737,A,G,rs72686820:12-48	24	83.4	12	48	36	rs72686820
chrX	86352442	86352485	seq_b,AX-31291637,Affx-10176976,rs72686820,14:107029737,A,G,rs72686820:5-49	34	83.8	5	49	44	rs72686820
chrX	21556396	21556432	seq_b,AX-31291637,Affx-10176976,rs72686820,14:107029737,A,G,rs72686820:12-48	26	86.2	12	48	36	rs72686820
chrX	20835263	20835287	seq_a,AX-31292677,Affx-10179844,rs117371921,14:107144219,A,C,rs117371921:12-36	22	95.9	12	36	24	rs117371921
chrX	20835263	20835286	seq_b,AX-31292677,Affx-10179844,rs117371921,14:107144219,A,C,rs117371921:12-35	21	95.7	12	35	23	rs117371921
chrY	23135781	23135852	seq_a,AX-31293083,Affx-10180310,rs57002531,14:107158227,A,G,rs57002531:0-71	49	84.6	0	71	71	rs57002531
chrY	17993132	17993152	seq_a,AX-31293883,Affx-10181746,rs10142951,14:107190574,A,G,rs10142951:9-29	20	100.0	9	29	20	rs10142951
chrX	36936064	36936093	seq_a,AX-31293883,Affx-10181746,rs10142951,14:107190574,A,G,rs10142951:0-29	27	96.6	0	29	29	rs10142951
chrX	101760943	101760984	seq_a,AX-31293883,Affx-10181746,rs10142951,14:107190574,A,G,rs10142951:4-39	29	94.2	4	39	35	rs10142951
chrX	33777720	33777747	seq_a,AX-31293883,Affx-10181746,rs10142951,14:107190574,A,G,rs10142951:0-27	23	92.6	0	27	27	rs10142951
chrX	5558283	5558313	seq_a,AX-31293883,Affx-10181746,rs10142951,14:107190574,A,G,rs10142951:4-29	24	100.0	4	29	25	rs10142951
chrX	97709267	97709291	seq_a,AX-31293883,Affx-10181746,rs10142951,14:107190574,A,G,rs10142951:0-24	22	95.9	0	24	24	rs10142951
chrX	140279664	140279686	seq_a,AX-31293883,Affx-10181746,rs10142951,14:107190574,A,G,rs10142951:9-31	22	100.0	9	31	22	rs10142951
chrX	14474763	14474786	seq_a,AX-31293883,Affx-10181746,rs10142951,14:107190574,A,G,rs10142951:9-32	21	95.7	9	32	23	rs10142951
chrX	55398862	55398891	seq_a,AX-31293883,Affx-10181746,rs10142951,14:107190574,A,G,rs10142951:4-28	23	100.0	4	28	24	rs10142951
chrX	131165610	131165631	seq_a,AX-31293883,Affx-10181746,rs10142951,14:107190574,A,G,rs10142951:11-32	21	100.0	11	32	21	rs10142951
chrX	3400684	3400704	seq_a,AX-31293883,Affx-10181746,rs10142951,14:107190574,A,G,rs10142951:9-29	20	100.0	9	29	20	rs10142951
chrX	28092011	28092031	seq_a,AX-31293883,Affx-10181746,rs10142951,14:107190574,A,G,rs10142951:9-29	20	100.0	9	29	20	rs10142951
chrX	30490790	30490810	seq_a,AX-31293883,Affx-10181746,rs10142951,14:107190574,A,G,rs10142951:9-29	20	100.0	9	29	20	rs10142951
chrX	39264234	39264262	seq_a,AX-31293883,Affx-10181746,rs10142951,14:107190574,A,G,rs10142951:4-27	22	100.0	4	27	23	rs10142951
chrX	151192094	151192114	seq_a,AX-31293883,Affx-10181746,rs10142951,14:107190574,A,G,rs10142951:9-29	20	100.0	9	29	20	rs10142951
chrX	133458057	133458077	seq_a,AX-31293883,Affx-10181746,rs10142951,14:107190574,A,G,rs10142951:9-29	20	100.0	9	29	20	rs10142951
chrX	118429571	118429591	seq_a,AX-31293883,Affx-10181746,rs10142951,14:107190574,A,G,rs10142951:9-29	20	100.0	9	29	20	rs10142951
chrY	18010404	18010424	seq_a,AX-31293883,Affx-10181746,rs10142951,14:107190574,A,G,rs10142951:9-29	20	100.0	9	29	20	rs10142951
chrY	5634544	5634564	seq_a,AX-31293883,Affx-10181746,rs10142951,14:107190574,A,G,rs10142951:9-29	20	100.0	9	29	20	rs10142951
chrX	30491344	30491560	seq_a,AX-31293883,Affx-10181746,rs10142951,14:107190574,A,G,rs10142951:0-29	28	100.0	0	29	29	rs10142951
chrX	27166240	27166270	seq_a,AX-31293883,Affx-10181746,rs10142951,14:107190574,A,G,rs10142951:4-29	24	100.0	4	29	25	rs10142951
chrX	51629079	51629109	seq_a,AX-31293883,Affx-10181746,rs10142951,14:107190574,A,G,rs10142951:4-29	24	100.0	4	29	25	rs10142951
chrX	62777824	62777854	seq_a,AX-31293883,Affx-10181746,rs10142951,14:107190574,A,G,rs10142951:4-29	24	100.0	4	29	25	rs10142951
chrX	9027500	9027527	seq_a,AX-31293883,Affx-10181746,rs10142951,14:107190574,A,G,rs10142951:0-27	24	96.2	0	27	27	rs10142951
chrX	149082993	149083013	seq_a,AX-31293883,Affx-10181746,rs10142951,14:107190574,A,G,rs10142951:9-29	20	100.0	9	29	20	rs10142951
chrX	117180210	117180240	seq_a,AX-31293883,Affx-10181746,rs10142951,14:107190574,A,G,rs10142951:4-29	22	96.0	4	29	25	rs10142951
chrX	114554949	114554969	seq_a,AX-31293883,Affx-10181746,rs10142951,14:107190574,A,G,rs10142951:9-29	20	100.0	9	29	20	rs10142951
chrX	104272719	104272739	seq_a,AX-31293883,Affx-10181746,rs10142951,14:107190574,A,G,rs10142951:9-29	20	100.0	9	29	20	rs10142951
chrX	91904755	91904775	seq_a,AX-31293883,Affx-10181746,rs10142951,14:107190574,A,G,rs10142951:9-29	20	100.0	9	29	20	rs10142951
chrX	64098172	64098192	seq_a,AX-31293883,Affx-10181746,rs10142951,14:107190574,A,G,rs10142951:9-29	20	100.0	9	29	20	rs10142951
chrX	5133657	5133677	seq_a,AX-31293883,Affx-10181746,rs10142951,14:107190574,A,G,rs10142951:9-29	20	100.0	9	29	20	rs10142951
chrY	17993132	17993152	seq_b,AX-31293883,Affx-10181746,rs10142951,14:107190574,A,G,rs10142951:9-29	20	100.0	9	29	20	rs10142951
chrX	36936064	36936093	seq_b,AX-31293883,Affx-10181746,rs10142951,14:107190574,A,G,rs10142951:0-29	27	96.6	0	29	29	rs10142951
chrX	101760943	101760977	seq_b,AX-31293883,Affx-10181746,rs10142951,14:107190574,A,G,rs10142951:4-33	26	96.6	4	33	29	rs10142951
chrX	33777720	33777747	seq_b,AX-31293883,Affx-10181746,rs10142951,14:107190574,A,G,rs10142951:0-27	23	92.6	0	27	27	rs10142951
chrX	5558283	5558313	seq_b,AX-31293883,Affx-10181746,rs10142951,14:107190574,A,G,rs10142951:4-29	24	100.0	4	29	25	rs10142951
chrX	97709267	97709291	seq_b,AX-31293883,Affx-10181746,rs10142951,14:107190574,A,G,rs10142951:0-24	22	95.9	0	24	24	rs10142951
chrX	140279664	140279686	seq_b,AX-31293883,Affx-10181746,rs10142951,14:107190574,A,G,rs10142951:9-31	22	100.0	9	31	22	rs10142951
chrX	14474763	14474786	seq_b,AX-31293883,Affx-10181746,rs10142951,14:107190574,A,G,rs10142951:9-32	21	95.7	9	32	23	rs10142951
chrX	55398862	55398891	seq_b,AX-31293883,Affx-10181746,rs10142951,14:107190574,A,G,rs10142951:4-28	23	100.0	4	28	24	rs10142951
chrX	131165610	131165631	seq_b,AX-31293883,Affx-10181746,rs10142951,14:107190574,A,G,rs10142951:11-32	21	100.0	11	32	21	rs10142951
chrX	3400684	3400704	seq_b,AX-31293883,Affx-10181746,rs10142951,14:107190574,A,G,rs10142951:9-29	20	100.0	9	29	20	rs10142951
chrX	28092011	28092031	seq_b,AX-31293883,Affx-10181746,rs10142951,14:107190574,A,G,rs10142951:9-29	20	100.0	9	29	20	rs10142951
chrX	30490790	30490810	seq_b,AX-31293883,Affx-10181746,rs10142951,14:107190574,A,G,rs10142951:9-29	20	100.0	9	29	20	rs10142951
chrX	39264234	39264262	seq_b,AX-31293883,Affx-10181746,rs10142951,14:107190574,A,G,rs10142951:4-27	22	100.0	4	27	23	rs10142951
chrX	151192094	151192114	seq_b,AX-31293883,Affx-10181746,rs10142951,14:107190574,A,G,rs10142951:9-29	20	100.0	9	29	20	rs10142951
chrX	133458057	133458077	seq_b,AX-31293883,Affx-10181746,rs10142951,14:107190574,A,G,rs10142951:9-29	20	100.0	9	29	20	rs10142951
chrX	118429571	118429591	seq_b,AX-31293883,Affx-10181746,rs10142951,14:107190574,A,G,rs10142951:9-29	20	100.0	9	29	20	rs10142951
chrY	5634531	5634564	seq_b,AX-31293883,Affx-10181746,rs10142951,14:107190574,A,G,rs10142951:9-42	25	87.9	9	42	33	rs10142951
chrY	18010404	18010424	seq_b,AX-31293883,Affx-10181746,rs10142951,14:107190574,A,G,rs10142951:9-29	20	100.0	9	29	20	rs10142951
chrX	147155479	147155531	seq_b,AX-31293883,Affx-10181746,rs10142951,14:107190574,A,G,rs10142951:9-61	26	75.0	9	61	52	rs10142951
chrX	91904742	91904775	seq_b,AX-31293883,Affx-10181746,rs10142951,14:107190574,A,G,rs10142951:9-42	25	87.9	9	42	33	rs10142951
chrX	30491344	30491560	seq_b,AX-31293883,Affx-10181746,rs10142951,14:107190574,A,G,rs10142951:0-29	28	100.0	0	29	29	rs10142951
chrX	27166240	27166270	seq_b,AX-31293883,Affx-10181746,rs10142951,14:107190574,A,G,rs10142951:4-29	24	100.0	4	29	25	rs10142951
chrX	51629079	51629109	seq_b,AX-31293883,Affx-10181746,rs10142951,14:107190574,A,G,rs10142951:4-29	24	100.0	4	29	25	rs10142951
chrX	62777824	62777854	seq_b,AX-31293883,Affx-10181746,rs10142951,14:107190574,A,G,rs10142951:4-29	24	100.0	4	29	25	rs10142951
chrX	9027500	9027527	seq_b,AX-31293883,Affx-10181746,rs10142951,14:107190574,A,G,rs10142951:0-27	24	96.2	0	27	27	rs10142951
chrX	149082993	149083013	seq_b,AX-31293883,Affx-10181746,rs10142951,14:107190574,A,G,rs10142951:9-29	20	100.0	9	29	20	rs10142951
chrX	117180210	117180240	seq_b,AX-31293883,Affx-10181746,rs10142951,14:107190574,A,G,rs10142951:4-29	22	96.0	4	29	25	rs10142951
chrX	114554949	114554969	seq_b,AX-31293883,Affx-10181746,rs10142951,14:107190574,A,G,rs10142951:9-29	20	100.0	9	29	20	rs10142951
chrX	104272719	104272739	seq_b,AX-31293883,Affx-10181746,rs10142951,14:107190574,A,G,rs10142951:9-29	20	100.0	9	29	20	rs10142951
chrX	64098172	64098192	seq_b,AX-31293883,Affx-10181746,rs10142951,14:107190574,A,G,rs10142951:9-29	20	100.0	9	29	20	rs10142951
chrX	5133657	5133677	seq_b,AX-31293883,Affx-10181746,rs10142951,14:107190574,A,G,rs10142951:9-29	20	100.0	9	29	20	rs10142951
chrY	15990491	15990513	seq_a,AX-31294233,Affx-10182796,rs73387528,14:107254035,T,C,rs73387528:36-58	22	100.0	36	58	22	rs73387528
chrX	51160497	51160540	seq_a,AX-31294233,Affx-10182796,rs73387528,14:107254035,T,C,rs73387528:27-70	35	90.7	27	70	43	rs73387528
chrX	4723984	4724024	seq_a,AX-31294233,Affx-10182796,rs73387528,14:107254035,T,C,rs73387528:31-71	34	92.5	31	71	40	rs73387528
chrX	5921586	5921625	seq_a,AX-31294233,Affx-10182796,rs73387528,14:107254035,T,C,rs73387528:31-70	33	92.4	31	70	39	rs73387528
chrY	14317365	14317404	seq_a,AX-31294233,Affx-10182796,rs73387528,14:107254035,T,C,rs73387528:31-70	35	94.9	31	70	39	rs73387528
chrX	124626464	124626510	seq_a,AX-31294233,Affx-10182796,rs73387528,14:107254035,T,C,rs73387528:25-71	40	93.5	25	71	46	rs73387528
chrX	79052289	79052311	seq_a,AX-31294233,Affx-10182796,rs73387528,14:107254035,T,C,rs73387528:31-53	20	95.5	31	53	22	rs73387528
chrY	15990490	15990513	seq_b,AX-31294233,Affx-10182796,rs73387528,14:107254035,T,C,rs73387528:35-58	23	100.0	35	58	23	rs73387528
chrX	51160497	51160540	seq_b,AX-31294233,Affx-10182796,rs73387528,14:107254035,T,C,rs73387528:27-70	37	93.1	27	70	43	rs73387528
chrX	4723984	4724024	seq_b,AX-31294233,Affx-10182796,rs73387528,14:107254035,T,C,rs73387528:31-71	36	95.0	31	71	40	rs73387528
chrX	5921586	5921625	seq_b,AX-31294233,Affx-10182796,rs73387528,14:107254035,T,C,rs73387528:31-70	35	94.9	31	70	39	rs73387528
chrY	14317365	14317404	seq_b,AX-31294233,Affx-10182796,rs73387528,14:107254035,T,C,rs73387528:31-70	33	92.4	31	70	39	rs73387528
chrY	2770840	2770878	seq_b,AX-31294233,Affx-10182796,rs73387528,14:107254035,T,C,rs73387528:31-70	33	86.9	31	70	39	rs73387528
chrX	124626464	124626510	seq_b,AX-31294233,Affx-10182796,rs73387528,14:107254035,T,C,rs73387528:25-71	42	95.7	25	71	46	rs73387528
chrX	62694786	62694818	seq_b,AX-31294233,Affx-10182796,rs73387528,14:107254035,T,C,rs73387528:21-53	30	96.9	21	53	32	rs73387528
chrX	79052289	79052311	seq_b,AX-31294233,Affx-10182796,rs73387528,14:107254035,T,C,rs73387528:31-53	22	100.0	31	53	22	rs73387528
chrX	13645809	13646067	seq_a,AX-31294271,Affx-10182987,rs74092926,14:107261976,T,C,rs74092926:0-68	41	80.9	0	68	68	rs74092926
chrX	13645809	13646067	seq_b,AX-31294271,Affx-10182987,rs74092926,14:107261976,T,C,rs74092926:0-68	39	79.5	0	68	68	rs74092926
chrX	12705872	12705901	seq_b,AX-31294271,Affx-10182987,rs74092926,14:107261976,T,C,rs74092926:8-37	25	93.2	8	37	29	rs74092926
chrX	140104100	140104126	seq_a,AX-31294453,Affx-10183487,rs72661517,1:41296181,T,C,rs72661517:24-50	22	92.4	24	50	26	rs72661517
chrX	140092095	140092121	seq_a,AX-31294453,Affx-10183487,rs72661517,1:41296181,T,C,rs72661517:24-50	22	92.4	24	50	26	rs72661517
chrX	83670230	83670250	seq_a,AX-31294521,Affx-10183623,rs72661523,1:41306920,T,C,rs72661523:45-65	20	100.0	45	65	20	rs72661523
chrX	83670230	83670250	seq_b,AX-31294521,Affx-10183623,rs72661523,1:41306920,T,C,rs72661523:45-65	20	100.0	45	65	20	rs72661523
chrX	132862379	132862402	seq_a,AX-31294523,Affx-10183624,rs72661524,1:41307308,T,C,rs72661524:44-66	21	100.0	44	66	22	rs72661524
chrX	132862379	132862402	seq_b,AX-31294523,Affx-10183624,rs72661524,1:41307308,T,C,rs72661524:44-66	21	100.0	44	66	22	rs72661524
chrY	25578883	25578934	seq_a,AX-31294685,Affx-10184027,rs11209054,1:41332421,A,G,rs11209054:25-71	34	94.8	25	71	46	rs11209054
chrX	38371919	38371975	seq_a,AX-31294685,Affx-10184027,rs11209054,1:41332421,A,G,rs11209054:17-71	45	92.6	17	71	54	rs11209054
chrX	91620209	91620262	seq_a,AX-31294685,Affx-10184027,rs11209054,1:41332421,A,G,rs11209054:21-69	40	93.8	21	69	48	rs11209054
chrX	102671464	102671509	seq_a,AX-31294685,Affx-10184027,rs11209054,1:41332421,A,G,rs11209054:17-59	37	95.3	17	59	42	rs11209054
chrX	133468877	133468928	seq_a,AX-31294685,Affx-10184027,rs11209054,1:41332421,A,G,rs11209054:19-71	38	85.5	19	71	52	rs11209054
chrX	77328662	77328710	seq_a,AX-31294685,Affx-10184027,rs11209054,1:41332421,A,G,rs11209054:25-71	35	90.7	25	71	46	rs11209054
chrX	72796020	72796071	seq_a,AX-31294685,Affx-10184027,rs11209054,1:41332421,A,G,rs11209054:17-71	35	80.0	17	71	54	rs11209054
chrX	100267010	100267057	seq_a,AX-31294685,Affx-10184027,rs11209054,1:41332421,A,G,rs11209054:25-71	31	87.9	25	71	46	rs11209054
chrY	28383975	28384026	seq_b,AX-31294685,Affx-10184027,rs11209054,1:41332421,A,G,rs11209054:25-71	38	95.4	25	71	46	rs11209054
chrX	42698801	42698856	seq_b,AX-31294685,Affx-10184027,rs11209054,1:41332421,A,G,rs11209054:17-71	43	90.8	17	71	54	rs11209054
chrX	121146160	121146210	seq_b,AX-31294685,Affx-10184027,rs11209054,1:41332421,A,G,rs11209054:25-71	43	97.9	25	71	46	rs11209054
chrX	93586289	93586346	seq_b,AX-31294685,Affx-10184027,rs11209054,1:41332421,A,G,rs11209054:17-71	43	93.9	17	71	54	rs11209054
