## Supplementary material for "Evaluating Human Autosomal Loci for Sexually Antagonistic Viability Selection in Two Large Biobanks": Kasimatis_Abraham_Supplements: TableS5_raw_blat_xy_hits_ukbil.tsv (part 98 of 248)

targetChr	targetStart	targetEnd	queryName	score	per_identity	q.start	q.end	q.length	UK_BilEVE_rsID
chrX	86866708	86866752	seq_b,AX-31294685,Affx-10184027,rs11209054,1:41332421,A,G,rs11209054:26-71	39	88.7	26	71	45	rs11209054
chrX	22742452	22742496	seq_b,AX-31294685,Affx-10184027,rs11209054,1:41332421,A,G,rs11209054:25-71	40	90.5	25	71	46	rs11209054
chrX	17237167	17237203	seq_b,AX-31294685,Affx-10184027,rs11209054,1:41332421,A,G,rs11209054:17-53	34	97.3	17	53	36	rs11209054
chrX	17067331	17067386	seq_b,AX-31294685,Affx-10184027,rs11209054,1:41332421,A,G,rs11209054:17-71	39	95.4	17	71	54	rs11209054
chrY	25578883	25578934	seq_b,AX-31294685,Affx-10184027,rs11209054,1:41332421,A,G,rs11209054:25-71	38	95.4	25	71	46	rs11209054
chrX	133468877	133468928	seq_b,AX-31294685,Affx-10184027,rs11209054,1:41332421,A,G,rs11209054:19-71	40	87.5	19	71	52	rs11209054
chrX	74292989	74293036	seq_b,AX-31294685,Affx-10184027,rs11209054,1:41332421,A,G,rs11209054:25-71	37	91.2	25	71	46	rs11209054
chrX	87159858	87159910	seq_b,AX-31294685,Affx-10184027,rs11209054,1:41332421,A,G,rs11209054:18-71	41	87.8	18	71	53	rs11209054
chrX	77328662	77328710	seq_b,AX-31294685,Affx-10184027,rs11209054,1:41332421,A,G,rs11209054:25-71	37	93.1	25	71	46	rs11209054
chrX	72796020	72796071	seq_b,AX-31294685,Affx-10184027,rs11209054,1:41332421,A,G,rs11209054:17-71	33	77.8	17	71	54	rs11209054
chrX	100267010	100267057	seq_b,AX-31294685,Affx-10184027,rs11209054,1:41332421,A,G,rs11209054:25-71	29	85.4	25	71	46	rs11209054
chrX	79962214	79962235	seq_b,AX-31294685,Affx-10184027,rs11209054,1:41332421,A,G,rs11209054:17-38	21	100.0	17	38	21	rs11209054
chrX	68066909	68066929	seq_a,AX-31294721,Affx-10184189,rs10889698,1:41346080,A,G,rs10889698:18-38	20	100.0	18	38	20	rs10889698
chrX	13811039	13811064	seq_b,AX-31294721,Affx-10184189,rs10889698,1:41346080,A,G,rs10889698:18-42	23	100.0	18	42	24	rs10889698
chrX	67873995	67874017	seq_a,AX-31294817,Affx-10184473,rs57904250,1:41364721,A,G,rs57904250:39-61	20	95.5	39	61	22	rs57904250
chrX	67873995	67874017	seq_b,AX-31294817,Affx-10184473,rs57904250,1:41364721,A,G,rs57904250:39-61	20	95.5	39	61	22	rs57904250
chrX	46060074	46060130	seq_a,AX-31294851,Affx-10184578,rs77356329,1:41372303,A,G,rs77356329:0-57	38	82.7	0	57	57	rs77356329
chrX	46060100	46060130	seq_b,AX-31294851,Affx-10184578,rs77356329,1:41372303,A,G,rs77356329:0-30	22	86.7	0	30	30	rs77356329
chrX	37616671	37616691	seq_a,AX-31294977,Affx-10184963,rs79199300,1:41394535,T,C,rs79199300:15-35	20	100.0	15	35	20	rs79199300
chrX	37616671	37616692	seq_b,AX-31294977,Affx-10184963,rs79199300,1:41394535,T,C,rs79199300:15-36	21	100.0	15	36	21	rs79199300
chrY	13199322	13199353	seq_a,AX-31295091,Affx-10185387,rs77497182,1:41417958,A,G,rs77497182:39-71	26	86.7	39	71	32	rs77497182
chrX	151720123	151720152	seq_a,AX-31295091,Affx-10185387,rs77497182,1:41417958,A,G,rs77497182:35-64	27	96.6	35	64	29	rs77497182
chrX	17671979	17672006	seq_a,AX-31295091,Affx-10185387,rs77497182,1:41417958,A,G,rs77497182:35-64	26	85.2	35	64	29	rs77497182
chrX	43013679	43013700	seq_a,AX-31295091,Affx-10185387,rs77497182,1:41417958,A,G,rs77497182:35-56	21	100.0	35	56	21	rs77497182
chrX	12750711	12750761	seq_a,AX-31295091,Affx-10185387,rs77497182,1:41417958,A,G,rs77497182:6-56	30	80.0	6	56	50	rs77497182
chrX	24892901	24892932	seq_a,AX-31295091,Affx-10185387,rs77497182,1:41417958,A,G,rs77497182:28-62	28	80.7	28	62	34	rs77497182
chrX	22372060	22372086	seq_a,AX-31295091,Affx-10185387,rs77497182,1:41417958,A,G,rs77497182:39-65	24	96.2	39	65	26	rs77497182
chrX	42490100	42490125	seq_a,AX-31295091,Affx-10185387,rs77497182,1:41417958,A,G,rs77497182:38-63	23	96.0	38	63	25	rs77497182
chrX	134589531	134589551	seq_a,AX-31295091,Affx-10185387,rs77497182,1:41417958,A,G,rs77497182:51-71	20	100.0	51	71	20	rs77497182
chrY	13199322	13199353	seq_b,AX-31295091,Affx-10185387,rs77497182,1:41417958,A,G,rs77497182:39-71	26	86.7	39	71	32	rs77497182
chrX	151720124	151720152	seq_b,AX-31295091,Affx-10185387,rs77497182,1:41417958,A,G,rs77497182:36-64	26	96.5	36	64	28	rs77497182
chrX	17671980	17672006	seq_b,AX-31295091,Affx-10185387,rs77497182,1:41417958,A,G,rs77497182:36-64	25	84.7	36	64	28	rs77497182
chrX	43013680	43013700	seq_b,AX-31295091,Affx-10185387,rs77497182,1:41417958,A,G,rs77497182:36-56	20	100.0	36	56	20	rs77497182
chrX	12750711	12750761	seq_b,AX-31295091,Affx-10185387,rs77497182,1:41417958,A,G,rs77497182:6-56	30	80.0	6	56	50	rs77497182
chrX	24892901	24892932	seq_b,AX-31295091,Affx-10185387,rs77497182,1:41417958,A,G,rs77497182:28-62	28	80.7	28	62	34	rs77497182
chrX	22372060	22372086	seq_b,AX-31295091,Affx-10185387,rs77497182,1:41417958,A,G,rs77497182:39-65	24	96.2	39	65	26	rs77497182
chrX	42490100	42490125	seq_b,AX-31295091,Affx-10185387,rs77497182,1:41417958,A,G,rs77497182:38-63	23	96.0	38	63	25	rs77497182
chrX	134589531	134589551	seq_b,AX-31295091,Affx-10185387,rs77497182,1:41417958,A,G,rs77497182:51-71	20	100.0	51	71	20	rs77497182
chrX	110754243	110754286	seq_a,AX-31295263,Affx-10185905,rs77595582,1:4222684,T,C,rs77595582:17-56	26	93.4	17	56	39	rs77595582
chrX	110754243	110754286	seq_b,AX-31295263,Affx-10185905,rs77595582,1:4222684,T,C,rs77595582:17-56	26	93.4	17	56	39	rs77595582
chrX	131169042	131169067	seq_a,AX-31295545,Affx-10187036,rs75291763,1:4231558,T,C,rs75291763:23-49	24	88.0	23	49	26	rs75291763
chrX	50279345	50279373	seq_a,AX-31295771,Affx-10187980,rs12748412,1:41624403,T,C,rs12748412:7-35	26	96.5	7	35	28	rs12748412
chrX	50279345	50279373	seq_b,AX-31295771,Affx-10187980,rs12748412,1:41624403,T,C,rs12748412:7-35	26	96.5	7	35	28	rs12748412
chrX	78355785	78355812	seq_a,AX-31296269,Affx-10190236,rs116495329,1:41817142,T,G,rs116495329:19-46	25	96.3	19	46	27	rs116495329
chrX	40072509	40072536	seq_a,AX-31296269,Affx-10190236,rs116495329,1:41817142,T,G,rs116495329:19-46	25	96.3	19	46	27	rs116495329
chrX	147505765	147505816	seq_a,AX-31296269,Affx-10190236,rs116495329,1:41817142,T,G,rs116495329:9-60	35	84.4	9	60	51	rs116495329
chrX	78355785	78355812	seq_b,AX-31296269,Affx-10190236,rs116495329,1:41817142,T,G,rs116495329:19-46	23	92.6	19	46	27	rs116495329
chrY	1314858	1314893	seq_a,AX-31296347,Affx-10190415,rs4636447,1:41835633,A,G,rs4636447:36-71	33	97.2	36	71	35	rs4636447
chrY	2783362	2783394	seq_a,AX-31296347,Affx-10190415,rs4636447,1:41835633,A,G,rs4636447:39-71	32	100.0	39	71	32	rs4636447
chrY	1799938	1799973	seq_a,AX-31296347,Affx-10190415,rs4636447,1:41835633,A,G,rs4636447:36-71	31	94.3	36	71	35	rs4636447
chrY	1988109	1988138	seq_a,AX-31296347,Affx-10190415,rs4636447,1:41835633,A,G,rs4636447:42-71	29	100.0	42	71	29	rs4636447
chrY	7306602	7306632	seq_a,AX-31296347,Affx-10190415,rs4636447,1:41835633,A,G,rs4636447:41-71	28	96.7	41	71	30	rs4636447
chrY	20622252	20622279	seq_a,AX-31296347,Affx-10190415,rs4636447,1:41835633,A,G,rs4636447:44-71	25	96.3	44	71	27	rs4636447
chrY	15828435	15828458	seq_a,AX-31296347,Affx-10190415,rs4636447,1:41835633,A,G,rs4636447:47-70	23	100.0	47	70	23	rs4636447
chrX	73511007	73511044	seq_a,AX-31296347,Affx-10190415,rs4636447,1:41835633,A,G,rs4636447:34-71	37	100.0	34	71	37	rs4636447
chrX	64866528	64866563	seq_a,AX-31296347,Affx-10190415,rs4636447,1:41835633,A,G,rs4636447:36-71	35	100.0	36	71	35	rs4636447
chrX	1364858	1364893	seq_a,AX-31296347,Affx-10190415,rs4636447,1:41835633,A,G,rs4636447:36-71	33	97.2	36	71	35	rs4636447
chrX	30363674	30363709	seq_a,AX-31296347,Affx-10190415,rs4636447,1:41835633,A,G,rs4636447:36-71	33	97.2	36	71	35	rs4636447
chrX	40908497	40908532	seq_a,AX-31296347,Affx-10190415,rs4636447,1:41835633,A,G,rs4636447:36-71	33	97.2	36	71	35	rs4636447
chrX	91240224	91240259	seq_a,AX-31296347,Affx-10190415,rs4636447,1:41835633,A,G,rs4636447:36-71	33	97.2	36	71	35	rs4636447
chrX	112304289	112304324	seq_a,AX-31296347,Affx-10190415,rs4636447,1:41835633,A,G,rs4636447:36-71	33	97.2	36	71	35	rs4636447
chrX	133464964	133464999	seq_a,AX-31296347,Affx-10190415,rs4636447,1:41835633,A,G,rs4636447:36-71	33	97.2	36	71	35	rs4636447
chrX	139842654	139842689	seq_a,AX-31296347,Affx-10190415,rs4636447,1:41835633,A,G,rs4636447:36-71	33	97.2	36	71	35	rs4636447
chrX	33118526	33118562	seq_a,AX-31296347,Affx-10190415,rs4636447,1:41835633,A,G,rs4636447:35-71	32	94.5	35	71	36	rs4636447
chrX	48243196	48243228	seq_a,AX-31296347,Affx-10190415,rs4636447,1:41835633,A,G,rs4636447:39-71	32	100.0	39	71	32	rs4636447
chrX	118910967	118910999	seq_a,AX-31296347,Affx-10190415,rs4636447,1:41835633,A,G,rs4636447:39-71	32	100.0	39	71	32	rs4636447
chrX	1849938	1849973	seq_a,AX-31296347,Affx-10190415,rs4636447,1:41835633,A,G,rs4636447:36-71	31	94.3	36	71	35	rs4636447
chrX	14018434	14018469	seq_a,AX-31296347,Affx-10190415,rs4636447,1:41835633,A,G,rs4636447:36-71	31	94.3	36	71	35	rs4636447
chrX	18318242	18318273	seq_a,AX-31296347,Affx-10190415,rs4636447,1:41835633,A,G,rs4636447:40-71	31	100.0	40	71	31	rs4636447
chrX	21867863	21867898	seq_a,AX-31296347,Affx-10190415,rs4636447,1:41835633,A,G,rs4636447:36-71	31	94.3	36	71	35	rs4636447
chrY	22023467	22023502	seq_a,AX-31296347,Affx-10190415,rs4636447,1:41835633,A,G,rs4636447:36-71	33	97.2	36	71	35	rs4636447
chrY	771034	771070	seq_a,AX-31296347,Affx-10190415,rs4636447,1:41835633,A,G,rs4636447:35-71	32	94.5	35	71	36	rs4636447
chrY	28534812	28534844	seq_a,AX-31296347,Affx-10190415,rs4636447,1:41835633,A,G,rs4636447:39-71	30	96.9	39	71	32	rs4636447
chrY	28601254	28601282	seq_a,AX-31296347,Affx-10190415,rs4636447,1:41835633,A,G,rs4636447:43-71	28	100.0	43	71	28	rs4636447
chrY	21021889	21021916	seq_a,AX-31296347,Affx-10190415,rs4636447,1:41835633,A,G,rs4636447:44-71	25	96.3	44	71	27	rs4636447
chrY	944482	944507	seq_a,AX-31296347,Affx-10190415,rs4636447,1:41835633,A,G,rs4636447:46-71	25	100.0	46	71	25	rs4636447
chrY	2117828	2117852	seq_a,AX-31296347,Affx-10190415,rs4636447,1:41835633,A,G,rs4636447:47-71	24	100.0	47	71	24	rs4636447
chrY	5204553	5204578	seq_a,AX-31296347,Affx-10190415,rs4636447,1:41835633,A,G,rs4636447:46-71	23	96.0	46	71	25	rs4636447
chrY	18983816	18984159	seq_a,AX-31296347,Affx-10190415,rs4636447,1:41835633,A,G,rs4636447:45-71	25	100.0	45	71	26	rs4636447
chrX	90989852	90989901	seq_a,AX-31296347,Affx-10190415,rs4636447,1:41835633,A,G,rs4636447:22-71	41	91.9	22	71	49	rs4636447
chrX	8678234	8678269	seq_a,AX-31296347,Affx-10190415,rs4636447,1:41835633,A,G,rs4636447:36-71	35	100.0	36	71	35	rs4636447
chrX	100537137	100537182	seq_a,AX-31296347,Affx-10190415,rs4636447,1:41835633,A,G,rs4636447:29-71	37	95.3	29	71	42	rs4636447
chrX	43940079	43940114	seq_a,AX-31296347,Affx-10190415,rs4636447,1:41835633,A,G,rs4636447:36-71	33	97.2	36	71	35	rs4636447
chrX	53040707	53040742	seq_a,AX-31296347,Affx-10190415,rs4636447,1:41835633,A,G,rs4636447:36-71	33	97.2	36	71	35	rs4636447
chrX	86761212	86761247	seq_a,AX-31296347,Affx-10190415,rs4636447,1:41835633,A,G,rs4636447:36-71	33	97.2	36	71	35	rs4636447
chrX	99696493	99696528	seq_a,AX-31296347,Affx-10190415,rs4636447,1:41835633,A,G,rs4636447:36-71	33	97.2	36	71	35	rs4636447
chrX	114914493	114914528	seq_a,AX-31296347,Affx-10190415,rs4636447,1:41835633,A,G,rs4636447:36-71	33	97.2	36	71	35	rs4636447
chrX	118657399	118657434	seq_a,AX-31296347,Affx-10190415,rs4636447,1:41835633,A,G,rs4636447:36-71	33	97.2	36	71	35	rs4636447
chrX	129618947	129618982	seq_a,AX-31296347,Affx-10190415,rs4636447,1:41835633,A,G,rs4636447:36-71	33	97.2	36	71	35	rs4636447
chrX	135926817	135926852	seq_a,AX-31296347,Affx-10190415,rs4636447,1:41835633,A,G,rs4636447:36-71	33	97.2	36	71	35	rs4636447
chrX	143417752	143417787	seq_a,AX-31296347,Affx-10190415,rs4636447,1:41835633,A,G,rs4636447:36-71	33	97.2	36	71	35	rs4636447
chrX	821034	821070	seq_a,AX-31296347,Affx-10190415,rs4636447,1:41835633,A,G,rs4636447:35-71	32	94.5	35	71	36	rs4636447
chrX	17615509	17615545	seq_a,AX-31296347,Affx-10190415,rs4636447,1:41835633,A,G,rs4636447:35-71	32	94.5	35	71	36	rs4636447
chrX	48271083	48271115	seq_a,AX-31296347,Affx-10190415,rs4636447,1:41835633,A,G,rs4636447:39-71	32	100.0	39	71	32	rs4636447
chrX	106267107	106267143	seq_a,AX-31296347,Affx-10190415,rs4636447,1:41835633,A,G,rs4636447:35-71	32	94.5	35	71	36	rs4636447
chrY	1314857	1314893	seq_b,AX-31296347,Affx-10190415,rs4636447,1:41835633,A,G,rs4636447:35-71	34	97.3	35	71	36	rs4636447
chrY	1799936	1799973	seq_b,AX-31296347,Affx-10190415,rs4636447,1:41835633,A,G,rs4636447:34-71	33	94.6	34	71	37	rs4636447
chrY	2783362	2783394	seq_b,AX-31296347,Affx-10190415,rs4636447,1:41835633,A,G,rs4636447:39-71	32	100.0	39	71	32	rs4636447
chrY	1988109	1988138	seq_b,AX-31296347,Affx-10190415,rs4636447,1:41835633,A,G,rs4636447:42-71	29	100.0	42	71	29	rs4636447
chrY	7306602	7306632	seq_b,AX-31296347,Affx-10190415,rs4636447,1:41835633,A,G,rs4636447:41-71	28	96.7	41	71	30	rs4636447
chrY	20622252	20622279	seq_b,AX-31296347,Affx-10190415,rs4636447,1:41835633,A,G,rs4636447:44-71	25	96.3	44	71	27	rs4636447
chrY	15828435	15828458	seq_b,AX-31296347,Affx-10190415,rs4636447,1:41835633,A,G,rs4636447:47-70	23	100.0	47	70	23	rs4636447
chrX	64866527	64866563	seq_b,AX-31296347,Affx-10190415,rs4636447,1:41835633,A,G,rs4636447:35-71	36	100.0	35	71	36	rs4636447
chrX	73511009	73511044	seq_b,AX-31296347,Affx-10190415,rs4636447,1:41835633,A,G,rs4636447:36-71	35	100.0	36	71	35	rs4636447
chrX	91240222	91240259	seq_b,AX-31296347,Affx-10190415,rs4636447,1:41835633,A,G,rs4636447:34-71	35	97.3	34	71	37	rs4636447
chrX	1364857	1364893	seq_b,AX-31296347,Affx-10190415,rs4636447,1:41835633,A,G,rs4636447:35-71	34	97.3	35	71	36	rs4636447
chrX	18318237	18318273	seq_b,AX-31296347,Affx-10190415,rs4636447,1:41835633,A,G,rs4636447:35-71	34	97.3	35	71	36	rs4636447
chrX	30363673	30363709	seq_b,AX-31296347,Affx-10190415,rs4636447,1:41835633,A,G,rs4636447:35-71	34	97.3	35	71	36	rs4636447
chrX	40908496	40908532	seq_b,AX-31296347,Affx-10190415,rs4636447,1:41835633,A,G,rs4636447:35-71	34	97.3	35	71	36	rs4636447
chrX	112304288	112304324	seq_b,AX-31296347,Affx-10190415,rs4636447,1:41835633,A,G,rs4636447:35-71	34	97.3	35	71	36	rs4636447
chrX	133464963	133464999	seq_b,AX-31296347,Affx-10190415,rs4636447,1:41835633,A,G,rs4636447:35-71	34	97.3	35	71	36	rs4636447
chrX	139842653	139842689	seq_b,AX-31296347,Affx-10190415,rs4636447,1:41835633,A,G,rs4636447:35-71	34	97.3	35	71	36	rs4636447
chrX	1849936	1849973	seq_b,AX-31296347,Affx-10190415,rs4636447,1:41835633,A,G,rs4636447:34-71	33	94.6	34	71	37	rs4636447
chrX	21867861	21867898	seq_b,AX-31296347,Affx-10190415,rs4636447,1:41835633,A,G,rs4636447:34-71	33	94.6	34	71	37	rs4636447
chrX	14018433	14018469	seq_b,AX-31296347,Affx-10190415,rs4636447,1:41835633,A,G,rs4636447:35-71	32	94.5	35	71	36	rs4636447
chrX	34533852	34533888	seq_b,AX-31296347,Affx-10190415,rs4636447,1:41835633,A,G,rs4636447:35-71	32	94.5	35	71	36	rs4636447
chrX	41125341	41125377	seq_b,AX-31296347,Affx-10190415,rs4636447,1:41835633,A,G,rs4636447:35-71	32	94.5	35	71	36	rs4636447
chrX	48243196	48243228	seq_b,AX-31296347,Affx-10190415,rs4636447,1:41835633,A,G,rs4636447:39-71	32	100.0	39	71	32	rs4636447
chrY	22023467	22023503	seq_b,AX-31296347,Affx-10190415,rs4636447,1:41835633,A,G,rs4636447:35-71	34	97.3	35	71	36	rs4636447
chrY	28534812	28534849	seq_b,AX-31296347,Affx-10190415,rs4636447,1:41835633,A,G,rs4636447:34-71	33	94.6	34	71	37	rs4636447
chrY	771034	771069	seq_b,AX-31296347,Affx-10190415,rs4636447,1:41835633,A,G,rs4636447:36-71	31	94.3	36	71	35	rs4636447
chrY	944482	944518	seq_b,AX-31296347,Affx-10190415,rs4636447,1:41835633,A,G,rs4636447:35-71	30	91.7	35	71	36	rs4636447
chrY	28601254	28601282	seq_b,AX-31296347,Affx-10190415,rs4636447,1:41835633,A,G,rs4636447:43-71	28	100.0	43	71	28	rs4636447
chrY	21021889	21021916	seq_b,AX-31296347,Affx-10190415,rs4636447,1:41835633,A,G,rs4636447:44-71	25	96.3	44	71	27	rs4636447
chrY	2117828	2117852	seq_b,AX-31296347,Affx-10190415,rs4636447,1:41835633,A,G,rs4636447:47-71	24	100.0	47	71	24	rs4636447
chrY	5204553	5204578	seq_b,AX-31296347,Affx-10190415,rs4636447,1:41835633,A,G,rs4636447:46-71	23	96.0	46	71	25	rs4636447
chrY	18983816	18984159	seq_b,AX-31296347,Affx-10190415,rs4636447,1:41835633,A,G,rs4636447:45-71	25	100.0	45	71	26	rs4636447
chrX	8678234	8678273	seq_b,AX-31296347,Affx-10190415,rs4636447,1:41835633,A,G,rs4636447:32-71	39	100.0	32	71	39	rs4636447
chrX	90989852	90989901	seq_b,AX-31296347,Affx-10190415,rs4636447,1:41835633,A,G,rs4636447:22-71	39	89.8	22	71	49	rs4636447
chrX	146425405	146425441	seq_b,AX-31296347,Affx-10190415,rs4636447,1:41835633,A,G,rs4636447:35-71	36	100.0	35	71	36	rs4636447
chrX	100537137	100537182	seq_b,AX-31296347,Affx-10190415,rs4636447,1:41835633,A,G,rs4636447:29-71	37	95.3	29	71	42	rs4636447
chrX	135926817	135926868	seq_b,AX-31296347,Affx-10190415,rs4636447,1:41835633,A,G,rs4636447:18-71	40	88.7	18	71	53	rs4636447
chrX	150078849	150078888	seq_b,AX-31296347,Affx-10190415,rs4636447,1:41835633,A,G,rs4636447:32-71	35	94.9	32	71	39	rs4636447
chrX	16566735	16566771	seq_b,AX-31296347,Affx-10190415,rs4636447,1:41835633,A,G,rs4636447:35-71	34	97.3	35	71	36	rs4636447
chrX	43940079	43940115	seq_b,AX-31296347,Affx-10190415,rs4636447,1:41835633,A,G,rs4636447:35-71	34	97.3	35	71	36	rs4636447
chrX	53040707	53040743	seq_b,AX-31296347,Affx-10190415,rs4636447,1:41835633,A,G,rs4636447:35-71	34	97.3	35	71	36	rs4636447
chrX	86761212	86761248	seq_b,AX-31296347,Affx-10190415,rs4636447,1:41835633,A,G,rs4636447:35-71	34	97.3	35	71	36	rs4636447
chrX	99696493	99696529	seq_b,AX-31296347,Affx-10190415,rs4636447,1:41835633,A,G,rs4636447:35-71	34	97.3	35	71	36	rs4636447
chrX	114914493	114914529	seq_b,AX-31296347,Affx-10190415,rs4636447,1:41835633,A,G,rs4636447:35-71	34	97.3	35	71	36	rs4636447
chrX	118657399	118657435	seq_b,AX-31296347,Affx-10190415,rs4636447,1:41835633,A,G,rs4636447:35-71	34	97.3	35	71	36	rs4636447
chrX	129618947	129618983	seq_b,AX-31296347,Affx-10190415,rs4636447,1:41835633,A,G,rs4636447:35-71	34	97.3	35	71	36	rs4636447
chrX	143417752	143417788	seq_b,AX-31296347,Affx-10190415,rs4636447,1:41835633,A,G,rs4636447:35-71	34	97.3	35	71	36	rs4636447
chrX	23946563	23946600	seq_b,AX-31296347,Affx-10190415,rs4636447,1:41835633,A,G,rs4636447:34-71	33	94.6	34	71	37	rs4636447
chrX	85869511	85869538	seq_a,AX-31296355,Affx-10190434,rs115804585,1:41836209,A,C,rs115804585:25-51	25	100.0	25	51	26	rs115804585
chrX	131593684	131593713	seq_a,AX-31296355,Affx-10190434,rs115804585,1:41836209,A,C,rs115804585:21-52	26	82.8	21	52	31	rs115804585
chrX	17838830	17838856	seq_a,AX-31296355,Affx-10190434,rs115804585,1:41836209,A,C,rs115804585:21-47	22	92.4	21	47	26	rs115804585
chrX	128819942	128819962	seq_a,AX-31296355,Affx-10190434,rs115804585,1:41836209,A,C,rs115804585:26-46	20	100.0	26	46	20	rs115804585
chrY	7163086	7163124	seq_a,AX-31296739,Affx-10191278,rs35122589,1:4268251,T,C,rs35122589:33-71	30	89.5	33	71	38	rs35122589
chrY	21039398	21039425	seq_a,AX-31296739,Affx-10191278,rs35122589,1:4268251,T,C,rs35122589:33-60	27	100.0	33	60	27	rs35122589
chrY	919537	919567	seq_a,AX-31296739,Affx-10191278,rs35122589,1:4268251,T,C,rs35122589:28-58	26	93.4	28	58	30	rs35122589
chrX	3381026	3381082	seq_a,AX-31296739,Affx-10191278,rs35122589,1:4268251,T,C,rs35122589:0-56	38	84.0	0	56	56	rs35122589
chrX	18295245	18295303	seq_a,AX-31296739,Affx-10191278,rs35122589,1:4268251,T,C,rs35122589:0-58	38	82.8	0	58	58	rs35122589
chrX	6884671	6884714	seq_a,AX-31296739,Affx-10191278,rs35122589,1:4268251,T,C,rs35122589:28-71	35	90.7	28	71	43	rs35122589
chrX	20219308	20219359	seq_a,AX-31296739,Affx-10191278,rs35122589,1:4268251,T,C,rs35122589:0-51	35	84.4	0	51	51	rs35122589
chrX	44927896	44927936	seq_a,AX-31296739,Affx-10191278,rs35122589,1:4268251,T,C,rs35122589:31-71	32	90.0	31	71	40	rs35122589
chrX	3998782	3998819	seq_a,AX-31296739,Affx-10191278,rs35122589,1:4268251,T,C,rs35122589:34-71	31	91.9	34	71	37	rs35122589
chrX	4294875	4294910	seq_a,AX-31296739,Affx-10191278,rs35122589,1:4268251,T,C,rs35122589:23-58	31	94.3	23	58	35	rs35122589
chrX	96674141	96674184	seq_a,AX-31296739,Affx-10191278,rs35122589,1:4268251,T,C,rs35122589:28-71	31	86.1	28	71	43	rs35122589
chrX	137477896	137477927	seq_a,AX-31296739,Affx-10191278,rs35122589,1:4268251,T,C,rs35122589:31-62	31	100.0	31	62	31	rs35122589
chrX	18484707	18484741	seq_a,AX-31296739,Affx-10191278,rs35122589,1:4268251,T,C,rs35122589:22-56	30	94.2	22	56	34	rs35122589
chrX	19869742	19869780	seq_a,AX-31296739,Affx-10191278,rs35122589,1:4268251,T,C,rs35122589:33-71	30	89.5	33	71	38	rs35122589
chrX	71487434	71487464	seq_a,AX-31296739,Affx-10191278,rs35122589,1:4268251,T,C,rs35122589:28-58	30	100.0	28	58	30	rs35122589
chrX	41354140	41354174	seq_a,AX-31296739,Affx-10191278,rs35122589,1:4268251,T,C,rs35122589:28-68	33	79.5	28	68	40	rs35122589
chrX	133408973	133409006	seq_a,AX-31296739,Affx-10191278,rs35122589,1:4268251,T,C,rs35122589:23-56	29	94.0	23	56	33	rs35122589
chrX	100885857	100885885	seq_a,AX-31296739,Affx-10191278,rs35122589,1:4268251,T,C,rs35122589:30-58	28	100.0	30	58	28	rs35122589
chrX	119243627	119243657	seq_a,AX-31296739,Affx-10191278,rs35122589,1:4268251,T,C,rs35122589:28-58	28	96.7	28	58	30	rs35122589
chrY	16362647	16362688	seq_a,AX-31296739,Affx-10191278,rs35122589,1:4268251,T,C,rs35122589:31-71	33	92.5	31	71	40	rs35122589
chrY	3627397	3627425	seq_a,AX-31296739,Affx-10191278,rs35122589,1:4268251,T,C,rs35122589:28-56	28	100.0	28	56	28	rs35122589
chrY	676842	676869	seq_a,AX-31296739,Affx-10191278,rs35122589,1:4268251,T,C,rs35122589:31-58	27	100.0	31	58	27	rs35122589
chrY	3896075	3896101	seq_a,AX-31296739,Affx-10191278,rs35122589,1:4268251,T,C,rs35122589:28-54	26	100.0	28	54	26	rs35122589
chrY	7150327	7150352	seq_a,AX-31296739,Affx-10191278,rs35122589,1:4268251,T,C,rs35122589:33-58	25	100.0	33	58	25	rs35122589
chrY	18201616	18201654	seq_a,AX-31296739,Affx-10191278,rs35122589,1:4268251,T,C,rs35122589:34-64	27	96.6	34	64	30	rs35122589
chrY	515623	515647	seq_a,AX-31296739,Affx-10191278,rs35122589,1:4268251,T,C,rs35122589:31-55	24	100.0	31	55	24	rs35122589
chrY	18828013	18828036	seq_a,AX-31296739,Affx-10191278,rs35122589,1:4268251,T,C,rs35122589:33-56	23	100.0	33	56	23	rs35122589
chrY	918239	918263	seq_a,AX-31296739,Affx-10191278,rs35122589,1:4268251,T,C,rs35122589:31-55	22	95.9	31	55	24	rs35122589
chrX	41046971	41047036	seq_a,AX-31296739,Affx-10191278,rs35122589,1:4268251,T,C,rs35122589:0-71	50	78.5	0	71	71	rs35122589
chrX	113378516	113378574	seq_a,AX-31296739,Affx-10191278,rs35122589,1:4268251,T,C,rs35122589:0-58	44	88.0	0	58	58	rs35122589
chrX	96433144	96433200	seq_a,AX-31296739,Affx-10191278,rs35122589,1:4268251,T,C,rs35122589:0-56	42	87.5	0	56	56	rs35122589
chrX	3145337	3145375	seq_a,AX-31296739,Affx-10191278,rs35122589,1:4268251,T,C,rs35122589:33-71	32	92.2	33	71	38	rs35122589
chrX	27412791	27412849	seq_a,AX-31296739,Affx-10191278,rs35122589,1:4268251,T,C,rs35122589:0-58	32	77.6	0	58	58	rs35122589
chrX	2798852	2798887	seq_a,AX-31296739,Affx-10191278,rs35122589,1:4268251,T,C,rs35122589:23-58	31	94.3	23	58	35	rs35122589
chrX	20382420	20382457	seq_a,AX-31296739,Affx-10191278,rs35122589,1:4268251,T,C,rs35122589:34-71	31	91.9	34	71	37	rs35122589
chrX	118858055	118858088	seq_a,AX-31296739,Affx-10191278,rs35122589,1:4268251,T,C,rs35122589:23-56	31	97.0	23	56	33	rs35122589
chrX	3603978	3604016	seq_a,AX-31296739,Affx-10191278,rs35122589,1:4268251,T,C,rs35122589:33-71	30	89.5	33	71	38	rs35122589
chrX	119799371	119799406	seq_a,AX-31296739,Affx-10191278,rs35122589,1:4268251,T,C,rs35122589:36-71	29	91.5	36	71	35	rs35122589
chrX	134005487	134005516	seq_a,AX-31296739,Affx-10191278,rs35122589,1:4268251,T,C,rs35122589:28-57	29	100.0	28	57	29	rs35122589
chrX	3581574	3581604	seq_a,AX-31296739,Affx-10191278,rs35122589,1:4268251,T,C,rs35122589:28-58	28	96.7	28	58	30	rs35122589
chrX	13851603	13851631	seq_a,AX-31296739,Affx-10191278,rs35122589,1:4268251,T,C,rs35122589:30-58	28	100.0	30	58	28	rs35122589
chrX	29399703	29399731	seq_a,AX-31296739,Affx-10191278,rs35122589,1:4268251,T,C,rs35122589:28-56	28	100.0	28	56	28	rs35122589
chrX	35755598	35755626	seq_a,AX-31296739,Affx-10191278,rs35122589,1:4268251,T,C,rs35122589:28-56	28	100.0	28	56	28	rs35122589
chrX	48415388	48415416	seq_a,AX-31296739,Affx-10191278,rs35122589,1:4268251,T,C,rs35122589:28-56	28	100.0	28	56	28	rs35122589
chrY	7163089	7163124	seq_b,AX-31296739,Affx-10191278,rs35122589,1:4268251,T,C,rs35122589:36-71	27	88.6	36	71	35	rs35122589
chrY	6574405	6574435	seq_b,AX-31296739,Affx-10191278,rs35122589,1:4268251,T,C,rs35122589:28-58	26	93.4	28	58	30	rs35122589
chrY	6558630	6558660	seq_b,AX-31296739,Affx-10191278,rs35122589,1:4268251,T,C,rs35122589:28-58	26	93.4	28	58	30	rs35122589
chrY	6609194	6609223	seq_b,AX-31296739,Affx-10191278,rs35122589,1:4268251,T,C,rs35122589:28-57	25	93.2	28	57	29	rs35122589
chrY	21039401	21039425	seq_b,AX-31296739,Affx-10191278,rs35122589,1:4268251,T,C,rs35122589:36-60	24	100.0	36	60	24	rs35122589
chrY	919537	919567	seq_b,AX-31296739,Affx-10191278,rs35122589,1:4268251,T,C,rs35122589:28-58	24	90.0	28	58	30	rs35122589
chrY	15523589	15523616	seq_b,AX-31296739,Affx-10191278,rs35122589,1:4268251,T,C,rs35122589:29-56	23	92.6	29	56	27	rs35122589
chrX	3381026	3381082	seq_b,AX-31296739,Affx-10191278,rs35122589,1:4268251,T,C,rs35122589:0-56	36	82.2	0	56	56	rs35122589
chrX	18295245	18295303	seq_b,AX-31296739,Affx-10191278,rs35122589,1:4268251,T,C,rs35122589:0-58	36	81.1	0	58	58	rs35122589
chrX	113144560	113144602	seq_b,AX-31296739,Affx-10191278,rs35122589,1:4268251,T,C,rs35122589:28-70	36	92.9	28	70	42	rs35122589
chrX	6884671	6884714	seq_b,AX-31296739,Affx-10191278,rs35122589,1:4268251,T,C,rs35122589:28-71	33	88.4	28	71	43	rs35122589
chrX	3998779	3998819	seq_b,AX-31296739,Affx-10191278,rs35122589,1:4268251,T,C,rs35122589:32-71	32	92.4	32	71	39	rs35122589
chrX	106504738	106504773	seq_b,AX-31296739,Affx-10191278,rs35122589,1:4268251,T,C,rs35122589:23-58	31	94.3	23	58	35	rs35122589
chrX	44927896	44927936	seq_b,AX-31296739,Affx-10191278,rs35122589,1:4268251,T,C,rs35122589:31-71	30	87.5	31	71	40	rs35122589
chrX	119243627	119243657	seq_b,AX-31296739,Affx-10191278,rs35122589,1:4268251,T,C,rs35122589:28-58	30	100.0	28	58	30	rs35122589
chrX	153115377	153115876	seq_b,AX-31296739,Affx-10191278,rs35122589,1:4268251,T,C,rs35122589:0-71	39	93.4	0	71	71	rs35122589
chrX	4294875	4294910	seq_b,AX-31296739,Affx-10191278,rs35122589,1:4268251,T,C,rs35122589:23-58	29	91.5	23	58	35	rs35122589
chrX	96674141	96674184	seq_b,AX-31296739,Affx-10191278,rs35122589,1:4268251,T,C,rs35122589:28-71	29	83.8	28	71	43	rs35122589
chrX	137477896	137477927	seq_b,AX-31296739,Affx-10191278,rs35122589,1:4268251,T,C,rs35122589:31-62	29	96.8	31	62	31	rs35122589
chrX	71487434	71487464	seq_b,AX-31296739,Affx-10191278,rs35122589,1:4268251,T,C,rs35122589:28-58	28	96.7	28	58	30	rs35122589
chrX	154710735	154710765	seq_b,AX-31296739,Affx-10191278,rs35122589,1:4268251,T,C,rs35122589:28-58	28	96.7	28	58	30	rs35122589
chrX	19869745	19869780	seq_b,AX-31296739,Affx-10191278,rs35122589,1:4268251,T,C,rs35122589:36-71	27	88.6	36	71	35	rs35122589
chrX	41354140	41354174	seq_b,AX-31296739,Affx-10191278,rs35122589,1:4268251,T,C,rs35122589:28-68	31	76.5	28	68	40	rs35122589
chrY	16362647	16362682	seq_b,AX-31296739,Affx-10191278,rs35122589,1:4268251,T,C,rs35122589:36-71	29	91.5	36	71	35	rs35122589
chrY	3627397	3627425	seq_b,AX-31296739,Affx-10191278,rs35122589,1:4268251,T,C,rs35122589:28-56	26	96.5	28	56	28	rs35122589
chrY	676842	676869	seq_b,AX-31296739,Affx-10191278,rs35122589,1:4268251,T,C,rs35122589:31-58	25	96.3	31	58	27	rs35122589
chrY	3896075	3896101	seq_b,AX-31296739,Affx-10191278,rs35122589,1:4268251,T,C,rs35122589:28-54	24	96.2	28	54	26	rs35122589
chrY	18201616	18201652	seq_b,AX-31296739,Affx-10191278,rs35122589,1:4268251,T,C,rs35122589:36-64	25	96.3	36	64	28	rs35122589
chrY	7150327	7150349	seq_b,AX-31296739,Affx-10191278,rs35122589,1:4268251,T,C,rs35122589:36-58	22	100.0	36	58	22	rs35122589
chrY	918239	918263	seq_b,AX-31296739,Affx-10191278,rs35122589,1:4268251,T,C,rs35122589:31-55	22	95.9	31	55	24	rs35122589
chrY	515623	515647	seq_b,AX-31296739,Affx-10191278,rs35122589,1:4268251,T,C,rs35122589:31-55	22	95.9	31	55	24	rs35122589
chrY	18828013	18828033	seq_b,AX-31296739,Affx-10191278,rs35122589,1:4268251,T,C,rs35122589:36-56	20	100.0	36	56	20	rs35122589
chrX	41046971	41047036	seq_b,AX-31296739,Affx-10191278,rs35122589,1:4268251,T,C,rs35122589:0-71	48	77.0	0	71	71	rs35122589
chrX	142553210	142553249	seq_b,AX-31296739,Affx-10191278,rs35122589,1:4268251,T,C,rs35122589:23-62	37	97.5	23	62	39	rs35122589
chrX	53037748	53037784	seq_b,AX-31296739,Affx-10191278,rs35122589,1:4268251,T,C,rs35122589:20-56	32	94.5	20	56	36	rs35122589
chrX	53038829	53038865	seq_b,AX-31296739,Affx-10191278,rs35122589,1:4268251,T,C,rs35122589:20-56	32	94.5	20	56	36	rs35122589
chrX	20382420	20382460	seq_b,AX-31296739,Affx-10191278,rs35122589,1:4268251,T,C,rs35122589:32-71	32	92.4	32	71	39	rs35122589
chrX	119799371	119799408	seq_b,AX-31296739,Affx-10191278,rs35122589,1:4268251,T,C,rs35122589:34-71	31	91.9	34	71	37	rs35122589
chrX	27412791	27412849	seq_b,AX-31296739,Affx-10191278,rs35122589,1:4268251,T,C,rs35122589:0-58	30	75.9	0	58	58	rs35122589
chrX	3145337	3145372	seq_b,AX-31296739,Affx-10191278,rs35122589,1:4268251,T,C,rs35122589:36-71	29	91.5	36	71	35	rs35122589
chrX	8685818	8685851	seq_b,AX-31296739,Affx-10191278,rs35122589,1:4268251,T,C,rs35122589:28-61	29	94.0	28	61	33	rs35122589
chrX	118858055	118858088	seq_b,AX-31296739,Affx-10191278,rs35122589,1:4268251,T,C,rs35122589:23-56	29	94.0	23	56	33	rs35122589
chrX	100504516	100504546	seq_b,AX-31296739,Affx-10191278,rs35122589,1:4268251,T,C,rs35122589:28-58	28	96.7	28	58	30	rs35122589
chrX	150034359	150034391	seq_b,AX-31296739,Affx-10191278,rs35122589,1:4268251,T,C,rs35122589:30-62	28	93.8	30	62	32	rs35122589
chrX	154589458	154589488	seq_b,AX-31296739,Affx-10191278,rs35122589,1:4268251,T,C,rs35122589:28-58	28	96.7	28	58	30	rs35122589
chrX	3603978	3604013	seq_b,AX-31296739,Affx-10191278,rs35122589,1:4268251,T,C,rs35122589:36-71	27	88.6	36	71	35	rs35122589
chrX	134005487	134005516	seq_b,AX-31296739,Affx-10191278,rs35122589,1:4268251,T,C,rs35122589:28-57	27	96.6	28	57	29	rs35122589
chrX	9679153	9679181	seq_b,AX-31296739,Affx-10191278,rs35122589,1:4268251,T,C,rs35122589:28-56	26	96.5	28	56	28	rs35122589
chrX	24049676	24049712	seq_a,AX-31296747,Affx-10191295,rs56319925,1:41909401,T,G,rs56319925:0-36	34	97.3	0	36	36	rs56319925
chrX	4179462	4179496	seq_a,AX-31296747,Affx-10191295,rs56319925,1:41909401,T,G,rs56319925:0-34	34	100.0	0	34	34	rs56319925
chrX	100395092	100395126	seq_a,AX-31296747,Affx-10191295,rs56319925,1:41909401,T,G,rs56319925:0-34	32	97.1	0	34	34	rs56319925
chrX	72981122	72981162	seq_a,AX-31296747,Affx-10191295,rs56319925,1:41909401,T,G,rs56319925:0-47	35	77.5	0	47	47	rs56319925
chrX	22242367	22242401	seq_a,AX-31296747,Affx-10191295,rs56319925,1:41909401,T,G,rs56319925:0-34	30	94.2	0	34	34	rs56319925
chrX	45074321	45074346	seq_a,AX-31296747,Affx-10191295,rs56319925,1:41909401,T,G,rs56319925:9-34	25	100.0	9	34	25	rs56319925
chrX	3662780	3662814	seq_a,AX-31296747,Affx-10191295,rs56319925,1:41909401,T,G,rs56319925:0-34	34	100.0	0	34	34	rs56319925
chrX	28463707	28463745	seq_a,AX-31296747,Affx-10191295,rs56319925,1:41909401,T,G,rs56319925:0-38	34	94.8	0	38	38	rs56319925
chrX	116850496	116850540	seq_a,AX-31296747,Affx-10191295,rs56319925,1:41909401,T,G,rs56319925:0-41	36	95.2	0	41	41	rs56319925
chrX	13827586	13827805	seq_a,AX-31296747,Affx-10191295,rs56319925,1:41909401,T,G,rs56319925:0-42	38	97.7	0	42	42	rs56319925
chrX	153756095	153756467	seq_a,AX-31296747,Affx-10191295,rs56319925,1:41909401,T,G,rs56319925:0-34	33	100.0	0	34	34	rs56319925
chrX	36107200	36107234	seq_a,AX-31296747,Affx-10191295,rs56319925,1:41909401,T,G,rs56319925:0-34	28	91.2	0	34	34	rs56319925
chrX	28940159	28940188	seq_a,AX-31296747,Affx-10191295,rs56319925,1:41909401,T,G,rs56319925:6-35	25	93.2	6	35	29	rs56319925
chrX	4179462	4179496	seq_b,AX-31296747,Affx-10191295,rs56319925,1:41909401,T,G,rs56319925:0-34	34	100.0	0	34	34	rs56319925
chrX	24049676	24049711	seq_b,AX-31296747,Affx-10191295,rs56319925,1:41909401,T,G,rs56319925:0-35	33	97.2	0	35	35	rs56319925
chrX	100395092	100395126	seq_b,AX-31296747,Affx-10191295,rs56319925,1:41909401,T,G,rs56319925:0-34	32	97.1	0	34	34	rs56319925
chrX	72981122	72981162	seq_b,AX-31296747,Affx-10191295,rs56319925,1:41909401,T,G,rs56319925:0-47	35	77.5	0	47	47	rs56319925
chrX	22242367	22242401	seq_b,AX-31296747,Affx-10191295,rs56319925,1:41909401,T,G,rs56319925:0-34	30	94.2	0	34	34	rs56319925
chrX	45074321	45074346	seq_b,AX-31296747,Affx-10191295,rs56319925,1:41909401,T,G,rs56319925:9-34	25	100.0	9	34	25	rs56319925
chrX	3662780	3662814	seq_b,AX-31296747,Affx-10191295,rs56319925,1:41909401,T,G,rs56319925:0-34	34	100.0	0	34	34	rs56319925
chrX	28463710	28463745	seq_b,AX-31296747,Affx-10191295,rs56319925,1:41909401,T,G,rs56319925:0-35	31	94.3	0	35	35	rs56319925
chrX	153756095	153756467	seq_b,AX-31296747,Affx-10191295,rs56319925,1:41909401,T,G,rs56319925:0-34	33	100.0	0	34	34	rs56319925
chrX	36107200	36107234	seq_b,AX-31296747,Affx-10191295,rs56319925,1:41909401,T,G,rs56319925:0-34	28	91.2	0	34	34	rs56319925
chrX	13827610	13827805	seq_b,AX-31296747,Affx-10191295,rs56319925,1:41909401,T,G,rs56319925:0-34	31	97.1	0	34	34	rs56319925
chrX	28940159	28940188	seq_b,AX-31296747,Affx-10191295,rs56319925,1:41909401,T,G,rs56319925:6-35	25	93.2	6	35	29	rs56319925
chrX	72004478	72004512	seq_a,AX-31296831,Affx-10191529,rs12119277,1:41930310,T,C,rs12119277:35-70	29	85.3	35	70	35	rs12119277
chrX	47856112	47856137	seq_a,AX-31296831,Affx-10191529,rs12119277,1:41930310,T,C,rs12119277:45-70	23	96.0	45	70	25	rs12119277
chrX	40080515	40080546	seq_a,AX-31296831,Affx-10191529,rs12119277,1:41930310,T,C,rs12119277:24-71	28	70.0	24	71	47	rs12119277
chrX	72004479	72004512	seq_b,AX-31296831,Affx-10191529,rs12119277,1:41930310,T,C,rs12119277:36-70	28	84.9	36	70	34	rs12119277
chrX	47856112	47856137	seq_b,AX-31296831,Affx-10191529,rs12119277,1:41930310,T,C,rs12119277:45-70	23	96.0	45	70	25	rs12119277
chrX	40080515	40080546	seq_b,AX-31296831,Affx-10191529,rs12119277,1:41930310,T,C,rs12119277:24-71	28	70.0	24	71	47	rs12119277
chrX	3843369	3843389	seq_a,AX-31297349,Affx-10192544,rs34834583,1:4277602,A,G,rs34834583:13-33	20	100.0	13	33	20	rs34834583
chrX	3804941	3804961	seq_a,AX-31297349,Affx-10192544,rs34834583,1:4277602,A,G,rs34834583:13-33	20	100.0	13	33	20	rs34834583
chrX	3766516	3766536	seq_a,AX-31297349,Affx-10192544,rs34834583,1:4277602,A,G,rs34834583:13-33	20	100.0	13	33	20	rs34834583
chrY	2127675	2127704	seq_a,AX-31297349,Affx-10192544,rs34834583,1:4277602,A,G,rs34834583:0-29	25	93.2	0	29	29	rs34834583
chrX	2177675	2177704	seq_a,AX-31297349,Affx-10192544,rs34834583,1:4277602,A,G,rs34834583:0-29	25	93.2	0	29	29	rs34834583
chrX	4572640	4572673	seq_a,AX-31297349,Affx-10192544,rs34834583,1:4277602,A,G,rs34834583:10-44	25	88.9	10	44	34	rs34834583
chrX	3223201	3223234	seq_a,AX-31297349,Affx-10192544,rs34834583,1:4277602,A,G,rs34834583:10-44	25	88.9	10	44	34	rs34834583
chrX	3843369	3843389	seq_b,AX-31297349,Affx-10192544,rs34834583,1:4277602,A,G,rs34834583:13-33	20	100.0	13	33	20	rs34834583
chrX	3804941	3804961	seq_b,AX-31297349,Affx-10192544,rs34834583,1:4277602,A,G,rs34834583:13-33	20	100.0	13	33	20	rs34834583
chrX	3766516	3766536	seq_b,AX-31297349,Affx-10192544,rs34834583,1:4277602,A,G,rs34834583:13-33	20	100.0	13	33	20	rs34834583
chrY	2127675	2127704	seq_b,AX-31297349,Affx-10192544,rs34834583,1:4277602,A,G,rs34834583:0-29	25	93.2	0	29	29	rs34834583
chrX	2177675	2177704	seq_b,AX-31297349,Affx-10192544,rs34834583,1:4277602,A,G,rs34834583:0-29	25	93.2	0	29	29	rs34834583
chrX	4572640	4572673	seq_b,AX-31297349,Affx-10192544,rs34834583,1:4277602,A,G,rs34834583:10-44	25	88.9	10	44	34	rs34834583
chrX	3223201	3223234	seq_b,AX-31297349,Affx-10192544,rs34834583,1:4277602,A,G,rs34834583:10-44	25	88.9	10	44	34	rs34834583
chrX	28795307	28795328	seq_b,AX-31297419,Affx-10192637,rs4654513,1:4278331,A,C,rs4654513:34-55	21	100.0	34	55	21	rs4654513
chrX	129181292	129181319	seq_b,AX-31297491,Affx-10192918,rs72669044,1:42028527,T,C,rs72669044:21-47	23	96.0	21	47	26	rs72669044
chrY	27198677	27198726	seq_a,AX-31298011,Affx-10207179,rs112629950,1:4287392,A,G,rs112629950:0-49	41	91.9	0	49	49	rs112629950
chrY	1345527	1345567	seq_a,AX-31298011,Affx-10207179,rs112629950,1:4287392,A,G,rs112629950:0-40	34	92.5	0	40	40	rs112629950
chrY	2596497	2596535	seq_a,AX-31298011,Affx-10207179,rs112629950,1:4287392,A,G,rs112629950:0-38	34	94.8	0	38	38	rs112629950
chrY	2647948	2647987	seq_a,AX-31298011,Affx-10207179,rs112629950,1:4287392,A,G,rs112629950:0-39	33	92.4	0	39	39	rs112629950
chrY	1731859	1731889	seq_a,AX-31298011,Affx-10207179,rs112629950,1:4287392,A,G,rs112629950:0-30	30	100.0	0	30	30	rs112629950
chrY	2188597	2188629	seq_a,AX-31298011,Affx-10207179,rs112629950,1:4287392,A,G,rs112629950:0-32	30	96.9	0	32	32	rs112629950
chrY	1969740	1969769	seq_a,AX-31298011,Affx-10207179,rs112629950,1:4287392,A,G,rs112629950:0-29	29	100.0	0	29	29	rs112629950
chrY	175652	175681	seq_a,AX-31298011,Affx-10207179,rs112629950,1:4287392,A,G,rs112629950:0-29	29	100.0	0	29	29	rs112629950
chrY	20462937	20462967	seq_a,AX-31298011,Affx-10207179,rs112629950,1:4287392,A,G,rs112629950:0-30	28	96.7	0	30	30	rs112629950
chrY	2668122	2668150	seq_a,AX-31298011,Affx-10207179,rs112629950,1:4287392,A,G,rs112629950:0-28	28	100.0	0	28	28	rs112629950
chrY	2445435	2445465	seq_a,AX-31298011,Affx-10207179,rs112629950,1:4287392,A,G,rs112629950:0-30	28	96.7	0	30	30	rs112629950
chrY	528025	528055	seq_a,AX-31298011,Affx-10207179,rs112629950,1:4287392,A,G,rs112629950:0-30	28	96.7	0	30	30	rs112629950
chrY	169501	169531	seq_a,AX-31298011,Affx-10207179,rs112629950,1:4287392,A,G,rs112629950:0-30	26	93.4	0	30	30	rs112629950
chrY	27596121	27596146	seq_a,AX-31298011,Affx-10207179,rs112629950,1:4287392,A,G,rs112629950:0-25	25	100.0	0	25	25	rs112629950
chrY	6766207	6766234	seq_a,AX-31298011,Affx-10207179,rs112629950,1:4287392,A,G,rs112629950:0-27	25	96.3	0	27	27	rs112629950
chrX	26099016	26099059	seq_a,AX-31298011,Affx-10207179,rs112629950,1:4287392,A,G,rs112629950:0-43	39	95.4	0	43	43	rs112629950
chrX	8131382	8131421	seq_a,AX-31298011,Affx-10207179,rs112629950,1:4287392,A,G,rs112629950:0-39	37	97.5	0	39	39	rs112629950
chrX	53630072	53630112	seq_a,AX-31298011,Affx-10207179,rs112629950,1:4287392,A,G,rs112629950:0-40	36	95.0	0	40	40	rs112629950
chrX	117982625	117982664	seq_a,AX-31298011,Affx-10207179,rs112629950,1:4287392,A,G,rs112629950:0-39	35	94.9	0	39	39	rs112629950
chrX	1395527	1395567	seq_a,AX-31298011,Affx-10207179,rs112629950,1:4287392,A,G,rs112629950:0-40	34	92.5	0	40	40	rs112629950
chrX	2646497	2646535	seq_a,AX-31298011,Affx-10207179,rs112629950,1:4287392,A,G,rs112629950:0-38	34	94.8	0	38	38	rs112629950
chrX	75396250	75396571	seq_a,AX-31298011,Affx-10207179,rs112629950,1:4287392,A,G,rs112629950:0-66	42	90.4	0	66	66	rs112629950
chrX	118113226	118113560	seq_a,AX-31298011,Affx-10207179,rs112629950,1:4287392,A,G,rs112629950:0-44	40	97.8	0	44	44	rs112629950
chrX	2697948	2697987	seq_a,AX-31298011,Affx-10207179,rs112629950,1:4287392,A,G,rs112629950:0-39	33	92.4	0	39	39	rs112629950
chrX	84097572	84097615	seq_a,AX-31298011,Affx-10207179,rs112629950,1:4287392,A,G,rs112629950:0-43	33	88.4	0	43	43	rs112629950
chrX	103447294	103447333	seq_a,AX-31298011,Affx-10207179,rs112629950,1:4287392,A,G,rs112629950:0-39	33	92.4	0	39	39	rs112629950
chrX	123326563	123326602	seq_a,AX-31298011,Affx-10207179,rs112629950,1:4287392,A,G,rs112629950:0-39	33	92.4	0	39	39	rs112629950
chrX	106953311	106953351	seq_a,AX-31298011,Affx-10207179,rs112629950,1:4287392,A,G,rs112629950:0-40	32	90.0	0	40	40	rs112629950
chrX	43358848	43358887	seq_a,AX-31298011,Affx-10207179,rs112629950,1:4287392,A,G,rs112629950:0-39	31	89.8	0	39	39	rs112629950
chrX	71140913	71140944	seq_a,AX-31298011,Affx-10207179,rs112629950,1:4287392,A,G,rs112629950:0-31	31	100.0	0	31	31	rs112629950
chrX	122501548	122501587	seq_a,AX-31298011,Affx-10207179,rs112629950,1:4287392,A,G,rs112629950:0-39	31	89.8	0	39	39	rs112629950
chrY	26763675	26763724	seq_a,AX-31298011,Affx-10207179,rs112629950,1:4287392,A,G,rs112629950:0-49	41	91.9	0	49	49	rs112629950
chrY	1653687	1653727	seq_a,AX-31298011,Affx-10207179,rs112629950,1:4287392,A,G,rs112629950:0-39	36	97.5	0	39	39	rs112629950
chrY	374178	374207	seq_a,AX-31298011,Affx-10207179,rs112629950,1:4287392,A,G,rs112629950:0-29	29	100.0	0	29	29	rs112629950
chrY	364738	364766	seq_a,AX-31298011,Affx-10207179,rs112629950,1:4287392,A,G,rs112629950:0-28	28	100.0	0	28	28	rs112629950
chrY	22903499	22903528	seq_a,AX-31298011,Affx-10207179,rs112629950,1:4287392,A,G,rs112629950:1-30	27	96.6	1	30	29	rs112629950
chrY	1345721	1345750	seq_a,AX-31298011,Affx-10207179,rs112629950,1:4287392,A,G,rs112629950:0-29	27	96.6	0	29	29	rs112629950
chrY	1205003	1205029	seq_a,AX-31298011,Affx-10207179,rs112629950,1:4287392,A,G,rs112629950:0-26	26	100.0	0	26	26	rs112629950
chrY	26366289	26366314	seq_a,AX-31298011,Affx-10207179,rs112629950,1:4287392,A,G,rs112629950:0-25	25	100.0	0	25	25	rs112629950
chrY	19271872	19271899	seq_a,AX-31298011,Affx-10207179,rs112629950,1:4287392,A,G,rs112629950:0-27	23	92.6	0	27	27	rs112629950
chrX	41486973	41487012	seq_a,AX-31298011,Affx-10207179,rs112629950,1:4287392,A,G,rs112629950:0-39	37	97.5	0	39	39	rs112629950
chrX	118562135	118562174	seq_a,AX-31298011,Affx-10207179,rs112629950,1:4287392,A,G,rs112629950:0-39	37	97.5	0	39	39	rs112629950
chrX	1703687	1703727	seq_a,AX-31298011,Affx-10207179,rs112629950,1:4287392,A,G,rs112629950:0-39	36	97.5	0	39	39	rs112629950
chrX	24206008	24206047	seq_a,AX-31298011,Affx-10207179,rs112629950,1:4287392,A,G,rs112629950:0-39	35	94.9	0	39	39	rs112629950
chrX	19402574	19402614	seq_a,AX-31298011,Affx-10207179,rs112629950,1:4287392,A,G,rs112629950:0-40	34	92.5	0	40	40	rs112629950
chrX	46239334	46239373	seq_a,AX-31298011,Affx-10207179,rs112629950,1:4287392,A,G,rs112629950:0-39	33	92.4	0	39	39	rs112629950
chrX	129082532	129082569	seq_a,AX-31298011,Affx-10207179,rs112629950,1:4287392,A,G,rs112629950:0-37	33	94.6	0	37	37	rs112629950
chrX	24542999	24543031	seq_a,AX-31298011,Affx-10207179,rs112629950,1:4287392,A,G,rs112629950:0-32	32	100.0	0	32	32	rs112629950
chrX	46836467	46836507	seq_a,AX-31298011,Affx-10207179,rs112629950,1:4287392,A,G,rs112629950:0-40	32	90.0	0	40	40	rs112629950
chrX	30571518	30571548	seq_a,AX-31298011,Affx-10207179,rs112629950,1:4287392,A,G,rs112629950:0-30	30	100.0	0	30	30	rs112629950
chrX	33450812	33450842	seq_a,AX-31298011,Affx-10207179,rs112629950,1:4287392,A,G,rs112629950:0-30	30	100.0	0	30	30	rs112629950
chrX	51305352	51305384	seq_a,AX-31298011,Affx-10207179,rs112629950,1:4287392,A,G,rs112629950:0-32	30	96.9	0	32	32	rs112629950
chrX	53169405	53169435	seq_a,AX-31298011,Affx-10207179,rs112629950,1:4287392,A,G,rs112629950:0-30	30	100.0	0	30	30	rs112629950
chrX	99825658	99825688	seq_a,AX-31298011,Affx-10207179,rs112629950,1:4287392,A,G,rs112629950:0-30	30	100.0	0	30	30	rs112629950
chrX	100305440	100305470	seq_a,AX-31298011,Affx-10207179,rs112629950,1:4287392,A,G,rs112629950:0-30	30	100.0	0	30	30	rs112629950
chrX	103218775	103218805	seq_a,AX-31298011,Affx-10207179,rs112629950,1:4287392,A,G,rs112629950:0-30	30	100.0	0	30	30	rs112629950
chrY	1731859	1731898	seq_b,AX-31298011,Affx-10207179,rs112629950,1:4287392,A,G,rs112629950:0-39	33	92.4	0	39	39	rs112629950
chrY	169501	169540	seq_b,AX-31298011,Affx-10207179,rs112629950,1:4287392,A,G,rs112629950:0-39	31	89.8	0	39	39	rs112629950
chrY	2188597	2188629	seq_b,AX-31298011,Affx-10207179,rs112629950,1:4287392,A,G,rs112629950:0-32	30	96.9	0	32	32	rs112629950
chrY	2596497	2596529	seq_b,AX-31298011,Affx-10207179,rs112629950,1:4287392,A,G,rs112629950:0-32	30	96.9	0	32	32	rs112629950
chrY	1969740	1969769	seq_b,AX-31298011,Affx-10207179,rs112629950,1:4287392,A,G,rs112629950:0-29	29	100.0	0	29	29	rs112629950
chrY	175652	175681	seq_b,AX-31298011,Affx-10207179,rs112629950,1:4287392,A,G,rs112629950:0-29	29	100.0	0	29	29	rs112629950
chrY	20462937	20462967	seq_b,AX-31298011,Affx-10207179,rs112629950,1:4287392,A,G,rs112629950:0-30	28	96.7	0	30	30	rs112629950
chrY	2668122	2668150	seq_b,AX-31298011,Affx-10207179,rs112629950,1:4287392,A,G,rs112629950:0-28	28	100.0	0	28	28	rs112629950
chrY	2445435	2445465	seq_b,AX-31298011,Affx-10207179,rs112629950,1:4287392,A,G,rs112629950:0-30	28	96.7	0	30	30	rs112629950
chrY	528025	528055	seq_b,AX-31298011,Affx-10207179,rs112629950,1:4287392,A,G,rs112629950:0-30	28	96.7	0	30	30	rs112629950
chrY	1345527	1345553	seq_b,AX-31298011,Affx-10207179,rs112629950,1:4287392,A,G,rs112629950:0-26	26	100.0	0	26	26	rs112629950
chrY	27596121	27596146	seq_b,AX-31298011,Affx-10207179,rs112629950,1:4287392,A,G,rs112629950:0-25	25	100.0	0	25	25	rs112629950
chrY	6766207	6766234	seq_b,AX-31298011,Affx-10207179,rs112629950,1:4287392,A,G,rs112629950:0-27	25	96.3	0	27	27	rs112629950
chrX	48852267	48852322	seq_b,AX-31298011,Affx-10207179,rs112629950,1:4287392,A,G,rs112629950:0-56	44	85.5	0	56	56	rs112629950
chrX	71140913	71140953	seq_b,AX-31298011,Affx-10207179,rs112629950,1:4287392,A,G,rs112629950:0-40	36	95.0	0	40	40	rs112629950
chrX	41190413	41190452	seq_b,AX-31298011,Affx-10207179,rs112629950,1:4287392,A,G,rs112629950:0-39	35	94.9	0	39	39	rs112629950
chrX	73838963	73839002	seq_b,AX-31298011,Affx-10207179,rs112629950,1:4287392,A,G,rs112629950:0-39	35	94.9	0	39	39	rs112629950
chrX	84097572	84097615	seq_b,AX-31298011,Affx-10207179,rs112629950,1:4287392,A,G,rs112629950:0-43	35	90.7	0	43	43	rs112629950
chrX	126523783	126523822	seq_b,AX-31298011,Affx-10207179,rs112629950,1:4287392,A,G,rs112629950:0-39	35	94.9	0	39	39	rs112629950
chrX	1781859	1781898	seq_b,AX-31298011,Affx-10207179,rs112629950,1:4287392,A,G,rs112629950:0-39	33	92.4	0	39	39	rs112629950
chrX	3519577	3519616	seq_b,AX-31298011,Affx-10207179,rs112629950,1:4287392,A,G,rs112629950:0-39	33	92.4	0	39	39	rs112629950
chrX	8131382	8131414	seq_b,AX-31298011,Affx-10207179,rs112629950,1:4287392,A,G,rs112629950:0-32	32	100.0	0	32	32	rs112629950
chrX	92231697	92231737	seq_b,AX-31298011,Affx-10207179,rs112629950,1:4287392,A,G,rs112629950:0-40	32	90.0	0	40	40	rs112629950
chrX	136008332	136008791	seq_b,AX-31298011,Affx-10207179,rs112629950,1:4287392,A,G,rs112629950:0-39	36	97.5	0	39	39	rs112629950
chrX	219501	219540	seq_b,AX-31298011,Affx-10207179,rs112629950,1:4287392,A,G,rs112629950:0-39	31	89.8	0	39	39	rs112629950
chrX	53503207	53503246	seq_b,AX-31298011,Affx-10207179,rs112629950,1:4287392,A,G,rs112629950:0-39	31	89.8	0	39	39	rs112629950
chrX	76153123	76153162	seq_b,AX-31298011,Affx-10207179,rs112629950,1:4287392,A,G,rs112629950:0-39	31	89.8	0	39	39	rs112629950
chrX	2238597	2238629	seq_b,AX-31298011,Affx-10207179,rs112629950,1:4287392,A,G,rs112629950:0-32	30	96.9	0	32	32	rs112629950
chrX	2646497	2646529	seq_b,AX-31298011,Affx-10207179,rs112629950,1:4287392,A,G,rs112629950:0-32	30	96.9	0	32	32	rs112629950
chrY	374168	374207	seq_b,AX-31298011,Affx-10207179,rs112629950,1:4287392,A,G,rs112629950:0-39	35	94.9	0	39	39	rs112629950
chrY	1653694	1653727	seq_b,AX-31298011,Affx-10207179,rs112629950,1:4287392,A,G,rs112629950:0-32	31	100.0	0	32	32	rs112629950
chrY	364738	364766	seq_b,AX-31298011,Affx-10207179,rs112629950,1:4287392,A,G,rs112629950:0-28	28	100.0	0	28	28	rs112629950
chrY	1345721	1345750	seq_b,AX-31298011,Affx-10207179,rs112629950,1:4287392,A,G,rs112629950:0-29	27	96.6	0	29	29	rs112629950
chrY	22903499	22903528	seq_b,AX-31298011,Affx-10207179,rs112629950,1:4287392,A,G,rs112629950:1-30	27	96.6	1	30	29	rs112629950
chrY	1205003	1205029	seq_b,AX-31298011,Affx-10207179,rs112629950,1:4287392,A,G,rs112629950:0-26	26	100.0	0	26	26	rs112629950
chrY	26366289	26366314	seq_b,AX-31298011,Affx-10207179,rs112629950,1:4287392,A,G,rs112629950:0-25	25	100.0	0	25	25	rs112629950
chrY	19271872	19271899	seq_b,AX-31298011,Affx-10207179,rs112629950,1:4287392,A,G,rs112629950:0-27	23	92.6	0	27	27	rs112629950
chrX	109192252	109192292	seq_b,AX-31298011,Affx-10207179,rs112629950,1:4287392,A,G,rs112629950:0-40	36	95.0	0	40	40	rs112629950
chrX	424168	424207	seq_b,AX-31298011,Affx-10207179,rs112629950,1:4287392,A,G,rs112629950:0-39	35	94.9	0	39	39	rs112629950
chrX	44409274	44409313	seq_b,AX-31298011,Affx-10207179,rs112629950,1:4287392,A,G,rs112629950:0-39	35	94.9	0	39	39	rs112629950
chrX	73822284	73822323	seq_b,AX-31298011,Affx-10207179,rs112629950,1:4287392,A,G,rs112629950:0-39	35	94.9	0	39	39	rs112629950
chrX	19477684	19477724	seq_b,AX-31298011,Affx-10207179,rs112629950,1:4287392,A,G,rs112629950:0-40	34	92.5	0	40	40	rs112629950
chrX	30571509	30571548	seq_b,AX-31298011,Affx-10207179,rs112629950,1:4287392,A,G,rs112629950:0-39	33	92.4	0	39	39	rs112629950
chrX	30601540	30601579	seq_b,AX-31298011,Affx-10207179,rs112629950,1:4287392,A,G,rs112629950:0-39	33	92.4	0	39	39	rs112629950
chrX	33450803	33450842	seq_b,AX-31298011,Affx-10207179,rs112629950,1:4287392,A,G,rs112629950:0-39	33	92.4	0	39	39	rs112629950
chrX	41486977	41487012	seq_b,AX-31298011,Affx-10207179,rs112629950,1:4287392,A,G,rs112629950:0-35	33	97.2	0	35	35	rs112629950
chrX	113797550	113797589	seq_b,AX-31298011,Affx-10207179,rs112629950,1:4287392,A,G,rs112629950:0-39	33	92.4	0	39	39	rs112629950
chrX	5201770	5201810	seq_b,AX-31298011,Affx-10207179,rs112629950,1:4287392,A,G,rs112629950:0-40	32	90.0	0	40	40	rs112629950
chrX	24542999	24543031	seq_b,AX-31298011,Affx-10207179,rs112629950,1:4287392,A,G,rs112629950:0-32	32	100.0	0	32	32	rs112629950
chrX	118562142	118562174	seq_b,AX-31298011,Affx-10207179,rs112629950,1:4287392,A,G,rs112629950:0-32	32	100.0	0	32	32	rs112629950
chrX	1703694	1703727	seq_b,AX-31298011,Affx-10207179,rs112629950,1:4287392,A,G,rs112629950:0-32	31	100.0	0	32	32	rs112629950
chrX	24206015	24206047	seq_b,AX-31298011,Affx-10207179,rs112629950,1:4287392,A,G,rs112629950:0-32	30	96.9	0	32	32	rs112629950
chrX	37705140	37705180	seq_b,AX-31298011,Affx-10207179,rs112629950,1:4287392,A,G,rs112629950:0-40	30	87.5	0	40	40	rs112629950
chrY	18978734	18978758	seq_b,AX-31298181,Affx-10214761,rs12725291,1:42131838,A,G,rs12725291:15-39	24	100.0	15	39	24	rs12725291
chrY	7184399	7184424	seq_b,AX-31298181,Affx-10214761,rs12725291,1:42131838,A,G,rs12725291:14-39	23	96.0	14	39	25	rs12725291
chrY	25658275	25658315	seq_a,AX-31298205,Affx-10216142,rs6426406,1:4291262,T,C,rs6426406:0-40	36	95.0	0	40	40	rs6426406
chrY	4537852	4537892	seq_a,AX-31298205,Affx-10216142,rs6426406,1:4291262,T,C,rs6426406:0-40	36	95.0	0	40	40	rs6426406
chrY	19686478	19686517	seq_a,AX-31298205,Affx-10216142,rs6426406,1:4291262,T,C,rs6426406:0-39	35	94.9	0	39	39	rs6426406
chrY	13216072	13216111	seq_a,AX-31298205,Affx-10216142,rs6426406,1:4291262,T,C,rs6426406:0-39	35	94.9	0	39	39	rs6426406
chrY	17952898	17952928	seq_a,AX-31298205,Affx-10216142,rs6426406,1:4291262,T,C,rs6426406:6-37	29	90.0	6	37	31	rs6426406
chrY	24566662	24566697	seq_a,AX-31298205,Affx-10216142,rs6426406,1:4291262,T,C,rs6426406:0-36	29	90.4	0	36	36	rs6426406
chrX	49428209	49428263	seq_a,AX-31298205,Affx-10216142,rs6426406,1:4291262,T,C,rs6426406:0-55	42	89.6	0	55	55	rs6426406
chrX	137195486	137195527	seq_a,AX-31298205,Affx-10216142,rs6426406,1:4291262,T,C,rs6426406:0-41	35	92.7	0	41	41	rs6426406
chrX	90461034	90461074	seq_a,AX-31298205,Affx-10216142,rs6426406,1:4291262,T,C,rs6426406:0-40	34	92.5	0	40	40	rs6426406
chrX	44761893	44761934	seq_a,AX-31298205,Affx-10216142,rs6426406,1:4291262,T,C,rs6426406:0-41	33	90.3	0	41	41	rs6426406
chrX	102522171	102522208	seq_a,AX-31298205,Affx-10216142,rs6426406,1:4291262,T,C,rs6426406:4-41	33	94.6	4	41	37	rs6426406
chrX	11816750	11816926	seq_a,AX-31298205,Affx-10216142,rs6426406,1:4291262,T,C,rs6426406:5-46	36	95.2	5	46	41	rs6426406
chrX	100407654	100407688	seq_a,AX-31298205,Affx-10216142,rs6426406,1:4291262,T,C,rs6426406:4-38	32	97.1	4	38	34	rs6426406
chrX	131937696	131937731	seq_a,AX-31298205,Affx-10216142,rs6426406,1:4291262,T,C,rs6426406:0-35	31	94.3	0	35	35	rs6426406
chrX	89401932	89401980	seq_a,AX-31298205,Affx-10216142,rs6426406,1:4291262,T,C,rs6426406:6-54	35	92.7	6	54	48	rs6426406
chrX	113293133	113293162	seq_a,AX-31298205,Affx-10216142,rs6426406,1:4291262,T,C,rs6426406:11-40	29	100.0	11	40	29	rs6426406
chrX	44657848	44657879	seq_a,AX-31298205,Affx-10216142,rs6426406,1:4291262,T,C,rs6426406:11-42	29	96.8	11	42	31	rs6426406
chrX	121836052	121836086	seq_a,AX-31298205,Affx-10216142,rs6426406,1:4291262,T,C,rs6426406:6-40	28	91.2	6	40	34	rs6426406
chrX	118646148	118646176	seq_a,AX-31298205,Affx-10216142,rs6426406,1:4291262,T,C,rs6426406:11-39	26	96.5	11	39	28	rs6426406
chrX	75720897	75720921	seq_a,AX-31298205,Affx-10216142,rs6426406,1:4291262,T,C,rs6426406:11-35	24	100.0	11	35	24	rs6426406
chrY	20493259	20493298	seq_a,AX-31298205,Affx-10216142,rs6426406,1:4291262,T,C,rs6426406:0-39	35	94.9	0	39	39	rs6426406
chrY	2686319	2686355	seq_a,AX-31298205,Affx-10216142,rs6426406,1:4291262,T,C,rs6426406:0-36	32	94.5	0	36	36	rs6426406
chrY	16309290	16309324	seq_a,AX-31298205,Affx-10216142,rs6426406,1:4291262,T,C,rs6426406:6-40	30	94.2	6	40	34	rs6426406
chrY	24312019	24312054	seq_a,AX-31298205,Affx-10216142,rs6426406,1:4291262,T,C,rs6426406:0-36	29	90.4	0	36	36	rs6426406
chrX	135968076	135968121	seq_a,AX-31298205,Affx-10216142,rs6426406,1:4291262,T,C,rs6426406:0-46	40	88.9	0	46	46	rs6426406
chrX	55362271	55362312	seq_a,AX-31298205,Affx-10216142,rs6426406,1:4291262,T,C,rs6426406:0-41	37	95.2	0	41	41	rs6426406
chrX	20487899	20487939	seq_a,AX-31298205,Affx-10216142,rs6426406,1:4291262,T,C,rs6426406:0-40	36	95.0	0	40	40	rs6426406
chrX	46983534	46983572	seq_a,AX-31298205,Affx-10216142,rs6426406,1:4291262,T,C,rs6426406:6-44	36	97.4	6	44	38	rs6426406
chrX	17246699	17246740	seq_a,AX-31298205,Affx-10216142,rs6426406,1:4291262,T,C,rs6426406:0-41	35	92.7	0	41	41	rs6426406
chrX	53897485	53897525	seq_a,AX-31298205,Affx-10216142,rs6426406,1:4291262,T,C,rs6426406:0-40	34	92.5	0	40	40	rs6426406
chrX	83117257	83117297	seq_a,AX-31298205,Affx-10216142,rs6426406,1:4291262,T,C,rs6426406:0-40	34	92.5	0	40	40	rs6426406
chrX	9665840	9665877	seq_a,AX-31298205,Affx-10216142,rs6426406,1:4291262,T,C,rs6426406:4-41	33	94.6	4	41	37	rs6426406
chrX	120597015	120597055	seq_a,AX-31298205,Affx-10216142,rs6426406,1:4291262,T,C,rs6426406:0-40	32	90.0	0	40	40	rs6426406
chrX	14107135	14107171	seq_a,AX-31298205,Affx-10216142,rs6426406,1:4291262,T,C,rs6426406:0-36	32	94.5	0	36	36	rs6426406
chrX	117840946	117841122	seq_a,AX-31298205,Affx-10216142,rs6426406,1:4291262,T,C,rs6426406:5-46	36	95.0	5	46	41	rs6426406
chrX	136026104	136026141	seq_a,AX-31298205,Affx-10216142,rs6426406,1:4291262,T,C,rs6426406:17-54	29	89.2	17	54	37	rs6426406
chrX	39906718	39906739	seq_a,AX-31298205,Affx-10216142,rs6426406,1:4291262,T,C,rs6426406:19-40	21	100.0	19	40	21	rs6426406
chrX	34040755	34040776	seq_a,AX-31298205,Affx-10216142,rs6426406,1:4291262,T,C,rs6426406:0-21	21	100.0	0	21	21	rs6426406
chrY	20883779	20883817	seq_b,AX-31298205,Affx-10216142,rs6426406,1:4291262,T,C,rs6426406:0-38	32	92.2	0	38	38	rs6426406
chrY	25658275	25658304	seq_b,AX-31298205,Affx-10216142,rs6426406,1:4291262,T,C,rs6426406:0-29	29	100.0	0	29	29	rs6426406
chrY	22128767	22128799	seq_b,AX-31298205,Affx-10216142,rs6426406,1:4291262,T,C,rs6426406:9-41	28	93.8	9	41	32	rs6426406
chrY	13387921	13387948	seq_b,AX-31298205,Affx-10216142,rs6426406,1:4291262,T,C,rs6426406:11-38	27	100.0	11	38	27	rs6426406
chrY	17952898	17952926	seq_b,AX-31298205,Affx-10216142,rs6426406,1:4291262,T,C,rs6426406:6-35	27	89.3	6	35	29	rs6426406
chrY	24566662	24566696	seq_b,AX-31298205,Affx-10216142,rs6426406,1:4291262,T,C,rs6426406:0-35	28	90.0	0	35	35	rs6426406
chrX	137195486	137195527	seq_b,AX-31298205,Affx-10216142,rs6426406,1:4291262,T,C,rs6426406:0-41	37	95.2	0	41	41	rs6426406
chrX	11023963	11024003	seq_b,AX-31298205,Affx-10216142,rs6426406,1:4291262,T,C,rs6426406:0-40	36	95.0	0	40	40	rs6426406
chrX	50961180	50961220	seq_b,AX-31298205,Affx-10216142,rs6426406,1:4291262,T,C,rs6426406:0-40	36	95.0	0	40	40	rs6426406
chrX	153784054	153784094	seq_b,AX-31298205,Affx-10216142,rs6426406,1:4291262,T,C,rs6426406:0-40	36	95.0	0	40	40	rs6426406
chrX	33872769	33872809	seq_b,AX-31298205,Affx-10216142,rs6426406,1:4291262,T,C,rs6426406:0-40	34	92.5	0	40	40	rs6426406
chrX	141446163	141446203	seq_b,AX-31298205,Affx-10216142,rs6426406,1:4291262,T,C,rs6426406:0-40	34	92.5	0	40	40	rs6426406
chrX	4474152	4474191	seq_b,AX-31298205,Affx-10216142,rs6426406,1:4291262,T,C,rs6426406:0-39	33	92.4	0	39	39	rs6426406
chrX	18873680	18873717	seq_b,AX-31298205,Affx-10216142,rs6426406,1:4291262,T,C,rs6426406:0-37	33	94.6	0	37	37	rs6426406
chrX	113145468	113145508	seq_b,AX-31298205,Affx-10216142,rs6426406,1:4291262,T,C,rs6426406:0-40	32	90.0	0	40	40	rs6426406
chrX	64057080	64057111	seq_b,AX-31298205,Affx-10216142,rs6426406,1:4291262,T,C,rs6426406:11-42	31	100.0	11	42	31	rs6426406
chrX	89401932	89401980	seq_b,AX-31298205,Affx-10216142,rs6426406,1:4291262,T,C,rs6426406:6-54	35	92.7	6	54	48	rs6426406
chrX	131937696	131937731	seq_b,AX-31298205,Affx-10216142,rs6426406,1:4291262,T,C,rs6426406:0-35	31	94.3	0	35	35	rs6426406
chrX	8912977	8913013	seq_b,AX-31298205,Affx-10216142,rs6426406,1:4291262,T,C,rs6426406:4-40	30	91.7	4	40	36	rs6426406
chrX	36536070	36536116	seq_b,AX-31298205,Affx-10216142,rs6426406,1:4291262,T,C,rs6426406:11-56	35	90.5	11	56	45	rs6426406
chrX	45900182	45900226	seq_b,AX-31298205,Affx-10216142,rs6426406,1:4291262,T,C,rs6426406:0-44	30	84.1	0	44	44	rs6426406
chrX	153376945	153376975	seq_b,AX-31298205,Affx-10216142,rs6426406,1:4291262,T,C,rs6426406:11-41	30	100.0	11	41	30	rs6426406
chrY	525533	525572	seq_b,AX-31298205,Affx-10216142,rs6426406,1:4291262,T,C,rs6426406:0-39	33	92.4	0	39	39	rs6426406
chrY	2686320	2686355	seq_b,AX-31298205,Affx-10216142,rs6426406,1:4291262,T,C,rs6426406:0-35	31	94.3	0	35	35	rs6426406
chrY	16309290	16309324	seq_b,AX-31298205,Affx-10216142,rs6426406,1:4291262,T,C,rs6426406:6-40	30	94.2	6	40	34	rs6426406
chrY	1828325	1828495	seq_b,AX-31298205,Affx-10216142,rs6426406,1:4291262,T,C,rs6426406:5-41	33	97.3	5	41	36	rs6426406
chrY	24312020	24312054	seq_b,AX-31298205,Affx-10216142,rs6426406,1:4291262,T,C,rs6426406:0-35	28	90.0	0	35	35	rs6426406
chrY	17385295	17385319	seq_b,AX-31298205,Affx-10216142,rs6426406,1:4291262,T,C,rs6426406:16-40	22	95.9	16	40	24	rs6426406
chrX	138947241	138947678	seq_b,AX-31298205,Affx-10216142,rs6426406,1:4291262,T,C,rs6426406:0-54	47	94.3	0	54	54	rs6426406
chrX	118836434	118836476	seq_b,AX-31298205,Affx-10216142,rs6426406,1:4291262,T,C,rs6426406:0-42	38	95.3	0	42	42	rs6426406
chrX	138592501	138592541	seq_b,AX-31298205,Affx-10216142,rs6426406,1:4291262,T,C,rs6426406:0-40	38	97.5	0	40	40	rs6426406
chrX	3340477	3340518	seq_b,AX-31298205,Affx-10216142,rs6426406,1:4291262,T,C,rs6426406:0-41	37	95.2	0	41	41	rs6426406
chrX	26626795	26626836	seq_b,AX-31298205,Affx-10216142,rs6426406,1:4291262,T,C,rs6426406:0-41	37	95.2	0	41	41	rs6426406
chrX	46690638	46690678	seq_b,AX-31298205,Affx-10216142,rs6426406,1:4291262,T,C,rs6426406:0-40	36	95.0	0	40	40	rs6426406
chrX	53897485	53897525	seq_b,AX-31298205,Affx-10216142,rs6426406,1:4291262,T,C,rs6426406:0-40	36	95.0	0	40	40	rs6426406
chrX	44570375	44570414	seq_b,AX-31298205,Affx-10216142,rs6426406,1:4291262,T,C,rs6426406:0-39	35	94.9	0	39	39	rs6426406
chrX	3649438	3649478	seq_b,AX-31298205,Affx-10216142,rs6426406,1:4291262,T,C,rs6426406:0-40	34	92.5	0	40	40	rs6426406
chrX	575533	575572	seq_b,AX-31298205,Affx-10216142,rs6426406,1:4291262,T,C,rs6426406:0-39	33	92.4	0	39	39	rs6426406
chrX	70426523	70426563	seq_b,AX-31298205,Affx-10216142,rs6426406,1:4291262,T,C,rs6426406:0-40	32	90.0	0	40	40	rs6426406
chrX	17246705	17246740	seq_b,AX-31298205,Affx-10216142,rs6426406,1:4291262,T,C,rs6426406:0-35	31	94.3	0	35	35	rs6426406
chrX	87928419	87928460	seq_b,AX-31298205,Affx-10216142,rs6426406,1:4291262,T,C,rs6426406:0-41	31	87.9	0	41	41	rs6426406
chrX	150187275	150187310	seq_b,AX-31298205,Affx-10216142,rs6426406,1:4291262,T,C,rs6426406:6-41	31	94.3	6	41	35	rs6426406
chrX	43238085	43238115	seq_b,AX-31298205,Affx-10216142,rs6426406,1:4291262,T,C,rs6426406:11-41	30	100.0	11	41	30	rs6426406
chrX	56314383	56314558	seq_b,AX-31298205,Affx-10216142,rs6426406,1:4291262,T,C,rs6426406:4-47	37	95.2	4	47	43	rs6426406
chrX	140254278	140254306	seq_b,AX-31298267,Affx-10218965,rs72669086,1:42152741,C,G,rs72669086:31-58	23	96.0	31	58	27	rs72669086
chrY	26387557	26387601	seq_a,AX-31298499,Affx-10219991,rs78405993,14:20255007,A,G,rs78405993:5-49	34	88.7	5	49	44	rs78405993
chrX	19966639	19966685	seq_a,AX-31298499,Affx-10219991,rs78405993,14:20255007,A,G,rs78405993:0-46	34	87.0	0	46	46	rs78405993
chrX	8403665	8403706	seq_a,AX-31298499,Affx-10219991,rs78405993,14:20255007,A,G,rs78405993:0-41	31	87.9	0	41	41	rs78405993
chrY	26387557	26387601	seq_b,AX-31298499,Affx-10219991,rs78405993,14:20255007,A,G,rs78405993:5-49	32	86.4	5	49	44	rs78405993
chrY	7651348	7651374	seq_b,AX-31298499,Affx-10219991,rs78405993,14:20255007,A,G,rs78405993:25-51	24	96.2	25	51	26	rs78405993
chrY	2014971	2014997	seq_b,AX-31298499,Affx-10219991,rs78405993,14:20255007,A,G,rs78405993:20-46	24	96.2	20	46	26	rs78405993
chrY	27913805	27913826	seq_b,AX-31298499,Affx-10219991,rs78405993,14:20255007,A,G,rs78405993:25-46	21	100.0	25	46	21	rs78405993
chrX	12730423	12730469	seq_b,AX-31298499,Affx-10219991,rs78405993,14:20255007,A,G,rs78405993:0-46	36	89.2	0	46	46	rs78405993
chrX	23967313	23967359	seq_b,AX-31298499,Affx-10219991,rs78405993,14:20255007,A,G,rs78405993:0-46	36	89.2	0	46	46	rs78405993
chrX	24470025	24470071	seq_b,AX-31298499,Affx-10219991,rs78405993,14:20255007,A,G,rs78405993:0-46	36	89.2	0	46	46	rs78405993
chrX	3608528	3608569	seq_b,AX-31298499,Affx-10219991,rs78405993,14:20255007,A,G,rs78405993:0-41	35	92.7	0	41	41	rs78405993
chrX	73649058	73649103	seq_b,AX-31298499,Affx-10219991,rs78405993,14:20255007,A,G,rs78405993:0-45	35	88.9	0	45	45	rs78405993
chrX	113981049	113981094	seq_b,AX-31298499,Affx-10219991,rs78405993,14:20255007,A,G,rs78405993:1-46	35	88.9	1	46	45	rs78405993
chrX	15917825	15917871	seq_b,AX-31298499,Affx-10219991,rs78405993,14:20255007,A,G,rs78405993:0-46	34	87.0	0	46	46	rs78405993
chrX	78760247	78760601	seq_b,AX-31298499,Affx-10219991,rs78405993,14:20255007,A,G,rs78405993:0-44	39	95.4	0	44	44	rs78405993
chrX	67539333	67539374	seq_b,AX-31298499,Affx-10219991,rs78405993,14:20255007,A,G,rs78405993:0-41	33	90.3	0	41	41	rs78405993
chrX	34483983	34484021	seq_b,AX-31298499,Affx-10219991,rs78405993,14:20255007,A,G,rs78405993:0-38	32	92.2	0	38	38	rs78405993
chrX	52319087	52319128	seq_b,AX-31298499,Affx-10219991,rs78405993,14:20255007,A,G,rs78405993:0-41	31	87.9	0	41	41	rs78405993
chrX	30090321	30090506	seq_b,AX-31298499,Affx-10219991,rs78405993,14:20255007,A,G,rs78405993:0-41	34	92.7	0	41	41	rs78405993
chrX	16712878	16712918	seq_b,AX-31298499,Affx-10219991,rs78405993,14:20255007,A,G,rs78405993:0-46	32	79.5	0	46	46	rs78405993
chrX	2064971	2064997	seq_b,AX-31298499,Affx-10219991,rs78405993,14:20255007,A,G,rs78405993:20-46	24	96.2	20	46	26	rs78405993
chrX	150168910	150168931	seq_b,AX-31298499,Affx-10219991,rs78405993,14:20255007,A,G,rs78405993:25-46	21	100.0	25	46	21	rs78405993
chrX	114475856	114475877	seq_b,AX-31298499,Affx-10219991,rs78405993,14:20255007,A,G,rs78405993:20-41	21	100.0	20	41	21	rs78405993
chrY	7149843	7149869	seq_b,AX-31298499,Affx-10219991,rs78405993,14:20255007,A,G,rs78405993:20-46	24	96.2	20	46	26	rs78405993
chrY	26048572	26048593	seq_b,AX-31298499,Affx-10219991,rs78405993,14:20255007,A,G,rs78405993:25-46	21	100.0	25	46	21	rs78405993
chrX	117758789	117758848	seq_b,AX-31298499,Affx-10219991,rs78405993,14:20255007,A,G,rs78405993:0-58	41	88.7	0	58	58	rs78405993
chrX	27967664	27967705	seq_b,AX-31298499,Affx-10219991,rs78405993,14:20255007,A,G,rs78405993:0-41	35	92.7	0	41	41	rs78405993
chrX	41473984	41474033	seq_b,AX-31298499,Affx-10219991,rs78405993,14:20255007,A,G,rs78405993:0-51	39	88.4	0	51	51	rs78405993
chrX	52180045	52180086	seq_b,AX-31298499,Affx-10219991,rs78405993,14:20255007,A,G,rs78405993:0-41	31	87.9	0	41	41	rs78405993
chrX	52452985	52453026	seq_b,AX-31298499,Affx-10219991,rs78405993,14:20255007,A,G,rs78405993:0-41	31	87.9	0	41	41	rs78405993
chrX	117854872	117854913	seq_b,AX-31298499,Affx-10219991,rs78405993,14:20255007,A,G,rs78405993:0-41	31	87.9	0	41	41	rs78405993
chrX	121764440	121764481	seq_b,AX-31298499,Affx-10219991,rs78405993,14:20255007,A,G,rs78405993:0-41	31	87.9	0	41	41	rs78405993
chrX	71109989	71110031	seq_b,AX-31298499,Affx-10219991,rs78405993,14:20255007,A,G,rs78405993:0-42	26	81.0	0	42	42	rs78405993
chrX	80115787	80115811	seq_b,AX-31298499,Affx-10219991,rs78405993,14:20255007,A,G,rs78405993:22-46	24	100.0	22	46	24	rs78405993
chrX	23778558	23778584	seq_b,AX-31298499,Affx-10219991,rs78405993,14:20255007,A,G,rs78405993:20-46	24	96.2	20	46	26	rs78405993
chrX	11960409	11960435	seq_b,AX-31298499,Affx-10219991,rs78405993,14:20255007,A,G,rs78405993:20-46	24	96.2	20	46	26	rs78405993
chrX	136491485	136491509	seq_b,AX-31298499,Affx-10219991,rs78405993,14:20255007,A,G,rs78405993:22-46	22	95.9	22	46	24	rs78405993
chrX	12365441	12365463	seq_b,AX-31298499,Affx-10219991,rs78405993,14:20255007,A,G,rs78405993:20-42	22	100.0	20	42	22	rs78405993
chrX	106435826	106435847	seq_b,AX-31298499,Affx-10219991,rs78405993,14:20255007,A,G,rs78405993:25-46	21	100.0	25	46	21	rs78405993
chrX	105253420	105253441	seq_b,AX-31298499,Affx-10219991,rs78405993,14:20255007,A,G,rs78405993:20-41	21	100.0	20	41	21	rs78405993
chrX	73495240	73495261	seq_b,AX-31298499,Affx-10219991,rs78405993,14:20255007,A,G,rs78405993:25-46	21	100.0	25	46	21	rs78405993
chrX	53891138	53891168	seq_a,AX-31298547,Affx-10220197,rs7161708,14:20269450,A,G,rs7161708:31-64	27	80.0	31	64	33	rs7161708
chrX	53891146	53891168	seq_b,AX-31298547,Affx-10220197,rs7161708,14:20269450,A,G,rs7161708:42-64	22	100.0	42	64	22	rs7161708
chrX	142984010	142984039	seq_a,AX-31298811,Affx-10221112,rs114264640,14:20329588,A,G,rs114264640:30-59	23	89.7	30	59	29	rs114264640
chrX	28090840	28090861	seq_a,AX-31298811,Affx-10221112,rs114264640,14:20329588,A,G,rs114264640:0-21	21	100.0	0	21	21	rs114264640
chrX	65178504	65178549	seq_b,AX-31298811,Affx-10221112,rs114264640,14:20329588,A,G,rs114264640:2-47	35	88.9	2	47	45	rs114264640
chrX	83680784	83680831	seq_b,AX-31298811,Affx-10221112,rs114264640,14:20329588,A,G,rs114264640:0-47	33	85.2	0	47	47	rs114264640
chrX	34218094	34218118	seq_b,AX-31298811,Affx-10221112,rs114264640,14:20329588,A,G,rs114264640:26-50	24	100.0	26	50	24	rs114264640
chrX	151625144	151625171	seq_b,AX-31298811,Affx-10221112,rs114264640,14:20329588,A,G,rs114264640:29-71	26	66.7	29	71	42	rs114264640
chrX	28090840	28090861	seq_b,AX-31298811,Affx-10221112,rs114264640,14:20329588,A,G,rs114264640:0-21	21	100.0	0	21	21	rs114264640
chrX	36844304	36844333	seq_b,AX-31298811,Affx-10221112,rs114264640,14:20329588,A,G,rs114264640:19-52	24	77.0	19	52	33	rs114264640
chrX	112866440	113095726	seq_b,AX-31298811,Affx-10221112,rs114264640,14:20329588,A,G,rs114264640:0-71	53	88.5	0	71	71	rs114264640
chrX	68184125	68184170	seq_b,AX-31298811,Affx-10221112,rs114264640,14:20329588,A,G,rs114264640:26-71	33	86.7	26	71	45	rs114264640
chrX	66648602	66648651	seq_b,AX-31298811,Affx-10221112,rs114264640,14:20329588,A,G,rs114264640:0-46	27	80.5	0	46	46	rs114264640
chrX	53953014	53953036	seq_a,AX-31298887,Affx-10221461,rs74476116,14:20348813,T,C,rs74476116:25-47	20	95.5	25	47	22	rs74476116
chrX	53947694	53947717	seq_a,AX-31299557,Affx-10223322,rs56155100,14:20475255,A,G,rs56155100:48-71	21	95.7	48	71	23	rs56155100
chrX	53947694	53947717	seq_b,AX-31299557,Affx-10223322,rs56155100,14:20475255,A,G,rs56155100:48-71	21	95.7	48	71	23	rs56155100
chrX	73529741	73529780	seq_a,AX-31299559,Affx-10223326,rs35366425,14:20475406,T,C,rs35366425:0-39	33	92.4	0	39	39	rs35366425
chrX	73529741	73529776	seq_b,AX-31299559,Affx-10223326,rs35366425,14:20475406,T,C,rs35366425:0-35	29	91.5	0	35	35	rs35366425
chrX	41862853	41862877	seq_a,AX-31300283,Affx-10226143,rs1188565,14:20656219,T,C,rs1188565:47-71	24	100.0	47	71	24	rs1188565
chrX	69238055	69238077	seq_a,AX-31300283,Affx-10226143,rs1188565,14:20656219,T,C,rs1188565:49-71	22	100.0	49	71	22	rs1188565
chrX	34186898	34186920	seq_a,AX-31300283,Affx-10226143,rs1188565,14:20656219,T,C,rs1188565:49-71	22	100.0	49	71	22	rs1188565
chrX	86713395	86713415	seq_a,AX-31300283,Affx-10226143,rs1188565,14:20656219,T,C,rs1188565:51-71	20	100.0	51	71	20	rs1188565
chrY	3345050	3345072	seq_a,AX-31300283,Affx-10226143,rs1188565,14:20656219,T,C,rs1188565:49-71	22	100.0	49	71	22	rs1188565
chrX	127804639	127804663	seq_a,AX-31300283,Affx-10226143,rs1188565,14:20656219,T,C,rs1188565:47-71	24	100.0	47	71	24	rs1188565
chrX	89077270	89077292	seq_a,AX-31300283,Affx-10226143,rs1188565,14:20656219,T,C,rs1188565:49-71	22	100.0	49	71	22	rs1188565
chrX	41862853	41862877	seq_b,AX-31300283,Affx-10226143,rs1188565,14:20656219,T,C,rs1188565:47-71	24	100.0	47	71	24	rs1188565
chrX	69238055	69238077	seq_b,AX-31300283,Affx-10226143,rs1188565,14:20656219,T,C,rs1188565:49-71	22	100.0	49	71	22	rs1188565
chrX	34186898	34186920	seq_b,AX-31300283,Affx-10226143,rs1188565,14:20656219,T,C,rs1188565:49-71	22	100.0	49	71	22	rs1188565
chrX	86713395	86713415	seq_b,AX-31300283,Affx-10226143,rs1188565,14:20656219,T,C,rs1188565:51-71	20	100.0	51	71	20	rs1188565
chrY	3345050	3345072	seq_b,AX-31300283,Affx-10226143,rs1188565,14:20656219,T,C,rs1188565:49-71	22	100.0	49	71	22	rs1188565
chrX	127804639	127804663	seq_b,AX-31300283,Affx-10226143,rs1188565,14:20656219,T,C,rs1188565:47-71	24	100.0	47	71	24	rs1188565
chrX	89077270	89077292	seq_b,AX-31300283,Affx-10226143,rs1188565,14:20656219,T,C,rs1188565:49-71	22	100.0	49	71	22	rs1188565
chrX	111978164	111978200	seq_a,AX-31300375,Affx-10226476,rs6574508,14:20678969,T,C,rs6574508:2-32	25	93.2	2	32	30	rs6574508
chrX	111978164	111978200	seq_b,AX-31300375,Affx-10226476,rs6574508,14:20678969,T,C,rs6574508:2-32	25	93.2	2	32	30	rs6574508
chrY	20333209	20333235	seq_a,AX-31300413,Affx-10226599,rs10145736,14:20685923,T,C,rs10145736:0-31	23	76.0	0	31	31	rs10145736
chrY	28522355	28522382	seq_a,AX-31300413,Affx-10226599,rs10145736,14:20685923,T,C,rs10145736:0-29	25	81.5	0	29	29	rs10145736
chrX	106464180	106464217	seq_a,AX-31300413,Affx-10226599,rs10145736,14:20685923,T,C,rs10145736:0-44	32	75.0	0	44	44	rs10145736
chrX	29983305	29983330	seq_a,AX-31300413,Affx-10226599,rs10145736,14:20685923,T,C,rs10145736:28-53	23	96.0	28	53	25	rs10145736
chrX	9570375	9570402	seq_a,AX-31300413,Affx-10226599,rs10145736,14:20685923,T,C,rs10145736:0-32	24	77.0	0	32	32	rs10145736
chrY	20333209	20333235	seq_b,AX-31300413,Affx-10226599,rs10145736,14:20685923,T,C,rs10145736:0-31	23	76.0	0	31	31	rs10145736
chrY	28522355	28522382	seq_b,AX-31300413,Affx-10226599,rs10145736,14:20685923,T,C,rs10145736:0-29	25	81.5	0	29	29	rs10145736
chrX	106464180	106464217	seq_b,AX-31300413,Affx-10226599,rs10145736,14:20685923,T,C,rs10145736:0-44	32	75.0	0	44	44	rs10145736
chrX	9570375	9570402	seq_b,AX-31300413,Affx-10226599,rs10145736,14:20685923,T,C,rs10145736:0-32	24	77.0	0	32	32	rs10145736
chrX	94449739	94449781	seq_a,AX-31300499,Affx-10226927,rs80273332,14:20707179,T,C,rs80273332:0-25	24	100.0	0	25	25	rs80273332
chrX	94449739	94449781	seq_b,AX-31300499,Affx-10226927,rs80273332,14:20707179,T,C,rs80273332:0-25	24	100.0	0	25	25	rs80273332
chrX	3871031	3871051	seq_a,AX-31300725,Affx-10227834,rs3784243,14:20780503,A,G,rs3784243:24-44	20	100.0	24	44	20	rs3784243
chrX	90575985	90576007	seq_a,AX-31300771,Affx-10228004,rs45451995,14:20793893,A,C,rs45451995:9-31	20	95.5	9	31	22	rs45451995
chrX	3013276	3013297	seq_a,AX-31300771,Affx-10228004,rs45451995,14:20793893,A,C,rs45451995:0-21	21	100.0	0	21	21	rs45451995
chrX	90575985	90576007	seq_b,AX-31300771,Affx-10228004,rs45451995,14:20793893,A,C,rs45451995:9-31	20	95.5	9	31	22	rs45451995
chrX	3013276	3013297	seq_b,AX-31300771,Affx-10228004,rs45451995,14:20793893,A,C,rs45451995:0-21	21	100.0	0	21	21	rs45451995
chrX	85053366	85053386	seq_a,AX-31300807,Affx-10228121,rs72671266,14:20802292,T,C,rs72671266:44-64	20	100.0	44	64	20	rs72671266
chrX	85053366	85053386	seq_b,AX-31300807,Affx-10228121,rs72671266,14:20802292,T,C,rs72671266:44-64	20	100.0	44	64	20	rs72671266
chrX	5077257	5077284	seq_a,AX-31301249,Affx-10229665,rs17277368,14:20908251,T,C,rs17277368:8-32	23	100.0	8	32	24	rs17277368
chrX	5077257	5077284	seq_b,AX-31301249,Affx-10229665,rs17277368,14:20908251,T,C,rs17277368:8-32	23	100.0	8	32	24	rs17277368
chrY	24121720	24121745	seq_b,AX-31301271,Affx-10229692,rs116959214,14:20909877,T,G,rs116959214:31-56	23	96.0	31	56	25	rs116959214
chrX	142275465	142275492	seq_a,AX-31301407,Affx-10230255,rs75373610,14:20950900,T,G,rs75373610:37-64	21	88.9	37	64	27	rs75373610
chrX	142275465	142275492	seq_b,AX-31301407,Affx-10230255,rs75373610,14:20950900,T,G,rs75373610:37-64	21	88.9	37	64	27	rs75373610
chrY	16330114	16330139	seq_a,AX-31301437,Affx-10230354,rs61994176,14:20955395,T,C,rs61994176:39-64	25	100.0	39	64	25	rs61994176
chrX	7481206	7481227	seq_a,AX-31301437,Affx-10230354,rs61994176,14:20955395,T,C,rs61994176:37-58	21	100.0	37	58	21	rs61994176
chrY	16330114	16330139	seq_b,AX-31301437,Affx-10230354,rs61994176,14:20955395,T,C,rs61994176:39-64	25	100.0	39	64	25	rs61994176
chrX	7481206	7481227	seq_b,AX-31301437,Affx-10230354,rs61994176,14:20955395,T,C,rs61994176:37-58	21	100.0	37	58	21	rs61994176
chrY	16904391	16904427	seq_a,AX-31301517,Affx-10230707,rs74789272,14:20978006,A,G,rs74789272:35-71	36	100.0	35	71	36	rs74789272
chrY	1784134	1784163	seq_a,AX-31301517,Affx-10230707,rs74789272,14:20978006,A,G,rs74789272:42-71	29	100.0	42	71	29	rs74789272
chrY	21858006	21858035	seq_a,AX-31301517,Affx-10230707,rs74789272,14:20978006,A,G,rs74789272:42-71	29	100.0	42	71	29	rs74789272
chrY	21223106	21223135	seq_a,AX-31301517,Affx-10230707,rs74789272,14:20978006,A,G,rs74789272:42-71	29	100.0	42	71	29	rs74789272
chrY	15181538	15181567	seq_a,AX-31301517,Affx-10230707,rs74789272,14:20978006,A,G,rs74789272:42-71	29	100.0	42	71	29	rs74789272
chrY	4375869	4375900	seq_a,AX-31301517,Affx-10230707,rs74789272,14:20978006,A,G,rs74789272:40-71	29	96.8	40	71	31	rs74789272
chrY	2290713	2290742	seq_a,AX-31301517,Affx-10230707,rs74789272,14:20978006,A,G,rs74789272:42-71	29	100.0	42	71	29	rs74789272
chrY	7319466	7319495	seq_a,AX-31301517,Affx-10230707,rs74789272,14:20978006,A,G,rs74789272:42-71	27	96.6	42	71	29	rs74789272
chrY	15622184	15622348	seq_a,AX-31301517,Affx-10230707,rs74789272,14:20978006,A,G,rs74789272:42-71	28	100.0	42	71	29	rs74789272
chrY	15258414	15258436	seq_a,AX-31301517,Affx-10230707,rs74789272,14:20978006,A,G,rs74789272:42-64	22	100.0	42	64	22	rs74789272
chrX	46986850	46986886	seq_a,AX-31301517,Affx-10230707,rs74789272,14:20978006,A,G,rs74789272:35-71	36	100.0	35	71	36	rs74789272
chrX	117388055	117388090	seq_a,AX-31301517,Affx-10230707,rs74789272,14:20978006,A,G,rs74789272:36-71	35	100.0	36	71	35	rs74789272
chrX	40524497	40524533	seq_a,AX-31301517,Affx-10230707,rs74789272,14:20978006,A,G,rs74789272:35-71	34	97.3	35	71	36	rs74789272
chrX	47896142	47896178	seq_a,AX-31301517,Affx-10230707,rs74789272,14:20978006,A,G,rs74789272:35-71	34	97.3	35	71	36	rs74789272
chrX	47946688	47946722	seq_a,AX-31301517,Affx-10230707,rs74789272,14:20978006,A,G,rs74789272:37-71	34	100.0	37	71	34	rs74789272
chrX	49007877	49007913	seq_a,AX-31301517,Affx-10230707,rs74789272,14:20978006,A,G,rs74789272:35-71	34	97.3	35	71	36	rs74789272
chrX	70154117	70154153	seq_a,AX-31301517,Affx-10230707,rs74789272,14:20978006,A,G,rs74789272:35-71	34	97.3	35	71	36	rs74789272
chrX	70193040	70193076	seq_a,AX-31301517,Affx-10230707,rs74789272,14:20978006,A,G,rs74789272:35-71	34	97.3	35	71	36	rs74789272
chrX	109235265	109235301	seq_a,AX-31301517,Affx-10230707,rs74789272,14:20978006,A,G,rs74789272:35-71	34	97.3	35	71	36	rs74789272
chrX	128609217	128609253	seq_a,AX-31301517,Affx-10230707,rs74789272,14:20978006,A,G,rs74789272:35-71	34	97.3	35	71	36	rs74789272
chrX	41490570	41490603	seq_a,AX-31301517,Affx-10230707,rs74789272,14:20978006,A,G,rs74789272:38-71	33	100.0	38	71	33	rs74789272
chrX	71375067	71375102	seq_a,AX-31301517,Affx-10230707,rs74789272,14:20978006,A,G,rs74789272:36-71	33	97.2	36	71	35	rs74789272
chrX	92528018	92528053	seq_a,AX-31301517,Affx-10230707,rs74789272,14:20978006,A,G,rs74789272:36-71	33	97.2	36	71	35	rs74789272
chrX	129998710	129998745	seq_a,AX-31301517,Affx-10230707,rs74789272,14:20978006,A,G,rs74789272:36-71	33	97.2	36	71	35	rs74789272
chrX	24629810	24629846	seq_a,AX-31301517,Affx-10230707,rs74789272,14:20978006,A,G,rs74789272:35-71	32	94.5	35	71	36	rs74789272
chrX	47961979	47962011	seq_a,AX-31301517,Affx-10230707,rs74789272,14:20978006,A,G,rs74789272:39-71	32	100.0	39	71	32	rs74789272
chrY	14352493	14352527	seq_a,AX-31301517,Affx-10230707,rs74789272,14:20978006,A,G,rs74789272:37-71	32	97.1	37	71	34	rs74789272
chrY	14449429	14449463	seq_a,AX-31301517,Affx-10230707,rs74789272,14:20978006,A,G,rs74789272:36-71	33	91.2	36	71	35	rs74789272
chrY	23299691	23299722	seq_a,AX-31301517,Affx-10230707,rs74789272,14:20978006,A,G,rs74789272:40-71	31	100.0	40	71	31	rs74789272
chrY	15000563	15000593	seq_a,AX-31301517,Affx-10230707,rs74789272,14:20978006,A,G,rs74789272:41-71	30	100.0	41	71	30	rs74789272
chrY	16679365	16679396	seq_a,AX-31301517,Affx-10230707,rs74789272,14:20978006,A,G,rs74789272:40-71	29	96.8	40	71	31	rs74789272
chrY	575471	575500	seq_a,AX-31301517,Affx-10230707,rs74789272,14:20978006,A,G,rs74789272:42-71	29	100.0	42	71	29	rs74789272
chrY	2431519	2431549	seq_a,AX-31301517,Affx-10230707,rs74789272,14:20978006,A,G,rs74789272:41-71	28	96.7	41	71	30	rs74789272
chrY	18820748	18820777	seq_a,AX-31301517,Affx-10230707,rs74789272,14:20978006,A,G,rs74789272:42-71	27	96.6	42	71	29	rs74789272
chrY	7200739	7200767	seq_a,AX-31301517,Affx-10230707,rs74789272,14:20978006,A,G,rs74789272:43-71	26	96.5	43	71	28	rs74789272
chrY	446332	446360	seq_a,AX-31301517,Affx-10230707,rs74789272,14:20978006,A,G,rs74789272:42-70	26	96.5	42	70	28	rs74789272
chrY	15846026	15846051	seq_a,AX-31301517,Affx-10230707,rs74789272,14:20978006,A,G,rs74789272:46-71	25	100.0	46	71	25	rs74789272
chrY	18966475	18966497	seq_a,AX-31301517,Affx-10230707,rs74789272,14:20978006,A,G,rs74789272:43-65	22	100.0	43	65	22	rs74789272
chrX	134168543	134168579	seq_a,AX-31301517,Affx-10230707,rs74789272,14:20978006,A,G,rs74789272:35-71	36	100.0	35	71	36	rs74789272
chrX	92751905	92751942	seq_a,AX-31301517,Affx-10230707,rs74789272,14:20978006,A,G,rs74789272:34-71	35	97.3	34	71	37	rs74789272
chrX	117949993	117950039	seq_a,AX-31301517,Affx-10230707,rs74789272,14:20978006,A,G,rs74789272:29-71	37	95.2	29	71	42	rs74789272
chrX	2783059	2783095	seq_a,AX-31301517,Affx-10230707,rs74789272,14:20978006,A,G,rs74789272:35-71	34	97.3	35	71	36	rs74789272
chrX	40401851	40401887	seq_a,AX-31301517,Affx-10230707,rs74789272,14:20978006,A,G,rs74789272:35-71	34	97.3	35	71	36	rs74789272
chrX	45824203	45824239	seq_a,AX-31301517,Affx-10230707,rs74789272,14:20978006,A,G,rs74789272:35-71	34	97.3	35	71	36	rs74789272
chrX	48060070	48060104	seq_a,AX-31301517,Affx-10230707,rs74789272,14:20978006,A,G,rs74789272:37-71	34	100.0	37	71	34	rs74789272
chrX	53411445	53411479	seq_a,AX-31301517,Affx-10230707,rs74789272,14:20978006,A,G,rs74789272:36-70	34	100.0	36	70	34	rs74789272
chrX	57166146	57166182	seq_a,AX-31301517,Affx-10230707,rs74789272,14:20978006,A,G,rs74789272:35-71	34	97.3	35	71	36	rs74789272
chrX	70420543	70420579	seq_a,AX-31301517,Affx-10230707,rs74789272,14:20978006,A,G,rs74789272:35-71	34	97.3	35	71	36	rs74789272
chrX	128791941	128791977	seq_a,AX-31301517,Affx-10230707,rs74789272,14:20978006,A,G,rs74789272:35-71	34	97.3	35	71	36	rs74789272
chrX	18414984	18415019	seq_a,AX-31301517,Affx-10230707,rs74789272,14:20978006,A,G,rs74789272:36-71	33	97.2	36	71	35	rs74789272
chrX	52688626	52688659	seq_a,AX-31301517,Affx-10230707,rs74789272,14:20978006,A,G,rs74789272:37-70	33	100.0	37	70	33	rs74789272
chrX	87689454	87689487	seq_a,AX-31301517,Affx-10230707,rs74789272,14:20978006,A,G,rs74789272:38-71	33	100.0	38	71	33	rs74789272
chrX	111263380	111263415	seq_a,AX-31301517,Affx-10230707,rs74789272,14:20978006,A,G,rs74789272:36-71	33	97.2	36	71	35	rs74789272
chrX	152143869	152143904	seq_a,AX-31301517,Affx-10230707,rs74789272,14:20978006,A,G,rs74789272:36-71	33	97.2	36	71	35	rs74789272
chrY	21223084	21223135	seq_b,AX-31301517,Affx-10230707,rs74789272,14:20978006,A,G,rs74789272:26-71	42	100.0	26	71	45	rs74789272
chrY	16904392	16904427	seq_b,AX-31301517,Affx-10230707,rs74789272,14:20978006,A,G,rs74789272:36-71	35	100.0	36	71	35	rs74789272
chrY	21858006	21858035	seq_b,AX-31301517,Affx-10230707,rs74789272,14:20978006,A,G,rs74789272:42-71	29	100.0	42	71	29	rs74789272
chrY	15181538	15181567	seq_b,AX-31301517,Affx-10230707,rs74789272,14:20978006,A,G,rs74789272:42-71	29	100.0	42	71	29	rs74789272
chrY	4375869	4375900	seq_b,AX-31301517,Affx-10230707,rs74789272,14:20978006,A,G,rs74789272:40-71	29	96.8	40	71	31	rs74789272
chrY	2290713	2290742	seq_b,AX-31301517,Affx-10230707,rs74789272,14:20978006,A,G,rs74789272:42-71	29	100.0	42	71	29	rs74789272
chrY	1784134	1784163	seq_b,AX-31301517,Affx-10230707,rs74789272,14:20978006,A,G,rs74789272:42-71	29	100.0	42	71	29	rs74789272
chrY	7319466	7319495	seq_b,AX-31301517,Affx-10230707,rs74789272,14:20978006,A,G,rs74789272:42-71	27	96.6	42	71	29	rs74789272
chrY	15622184	15622348	seq_b,AX-31301517,Affx-10230707,rs74789272,14:20978006,A,G,rs74789272:42-71	28	100.0	42	71	29	rs74789272
chrY	15258414	15258436	seq_b,AX-31301517,Affx-10230707,rs74789272,14:20978006,A,G,rs74789272:42-64	22	100.0	42	64	22	rs74789272
chrX	117388054	117388090	seq_b,AX-31301517,Affx-10230707,rs74789272,14:20978006,A,G,rs74789272:35-71	36	100.0	35	71	36	rs74789272
chrX	46986851	46986886	seq_b,AX-31301517,Affx-10230707,rs74789272,14:20978006,A,G,rs74789272:36-71	35	100.0	36	71	35	rs74789272
chrX	44043690	44043726	seq_b,AX-31301517,Affx-10230707,rs74789272,14:20978006,A,G,rs74789272:35-71	34	97.3	35	71	36	rs74789272
chrX	47946688	47946722	seq_b,AX-31301517,Affx-10230707,rs74789272,14:20978006,A,G,rs74789272:37-71	34	100.0	37	71	34	rs74789272
chrX	71375066	71375102	seq_b,AX-31301517,Affx-10230707,rs74789272,14:20978006,A,G,rs74789272:35-71	34	97.3	35	71	36	rs74789272
chrX	92528017	92528053	seq_b,AX-31301517,Affx-10230707,rs74789272,14:20978006,A,G,rs74789272:35-71	34	97.3	35	71	36	rs74789272
chrX	129998709	129998745	seq_b,AX-31301517,Affx-10230707,rs74789272,14:20978006,A,G,rs74789272:35-71	34	97.3	35	71	36	rs74789272
chrX	40524498	40524533	seq_b,AX-31301517,Affx-10230707,rs74789272,14:20978006,A,G,rs74789272:36-71	33	97.2	36	71	35	rs74789272
chrX	41490570	41490603	seq_b,AX-31301517,Affx-10230707,rs74789272,14:20978006,A,G,rs74789272:38-71	33	100.0	38	71	33	rs74789272
chrX	47896143	47896178	seq_b,AX-31301517,Affx-10230707,rs74789272,14:20978006,A,G,rs74789272:36-71	33	97.2	36	71	35	rs74789272
chrX	49007878	49007913	seq_b,AX-31301517,Affx-10230707,rs74789272,14:20978006,A,G,rs74789272:36-71	33	97.2	36	71	35	rs74789272
chrX	70154118	70154153	seq_b,AX-31301517,Affx-10230707,rs74789272,14:20978006,A,G,rs74789272:36-71	33	97.2	36	71	35	rs74789272
chrX	70193041	70193076	seq_b,AX-31301517,Affx-10230707,rs74789272,14:20978006,A,G,rs74789272:36-71	33	97.2	36	71	35	rs74789272
chrX	109235266	109235301	seq_b,AX-31301517,Affx-10230707,rs74789272,14:20978006,A,G,rs74789272:36-71	33	97.2	36	71	35	rs74789272
chrX	128609218	128609253	seq_b,AX-31301517,Affx-10230707,rs74789272,14:20978006,A,G,rs74789272:36-71	33	97.2	36	71	35	rs74789272
chrX	47961979	47962011	seq_b,AX-31301517,Affx-10230707,rs74789272,14:20978006,A,G,rs74789272:39-71	32	100.0	39	71	32	rs74789272
chrY	14352493	14352527	seq_b,AX-31301517,Affx-10230707,rs74789272,14:20978006,A,G,rs74789272:37-71	32	97.1	37	71	34	rs74789272
chrY	14449429	14449464	seq_b,AX-31301517,Affx-10230707,rs74789272,14:20978006,A,G,rs74789272:35-71	34	91.5	35	71	36	rs74789272
chrY	16679365	16679401	seq_b,AX-31301517,Affx-10230707,rs74789272,14:20978006,A,G,rs74789272:35-71	32	94.5	35	71	36	rs74789272
chrY	23299691	23299722	seq_b,AX-31301517,Affx-10230707,rs74789272,14:20978006,A,G,rs74789272:40-71	31	100.0	40	71	31	rs74789272
chrY	15000563	15000593	seq_b,AX-31301517,Affx-10230707,rs74789272,14:20978006,A,G,rs74789272:41-71	30	100.0	41	71	30	rs74789272
chrY	575471	575500	seq_b,AX-31301517,Affx-10230707,rs74789272,14:20978006,A,G,rs74789272:42-71	29	100.0	42	71	29	rs74789272
chrY	2431519	2431549	seq_b,AX-31301517,Affx-10230707,rs74789272,14:20978006,A,G,rs74789272:41-71	28	96.7	41	71	30	rs74789272
chrY	18820748	18820777	seq_b,AX-31301517,Affx-10230707,rs74789272,14:20978006,A,G,rs74789272:42-71	27	96.6	42	71	29	rs74789272
chrY	7200739	7200767	seq_b,AX-31301517,Affx-10230707,rs74789272,14:20978006,A,G,rs74789272:43-71	26	96.5	43	71	28	rs74789272
chrY	446332	446360	seq_b,AX-31301517,Affx-10230707,rs74789272,14:20978006,A,G,rs74789272:42-70	26	96.5	42	70	28	rs74789272
chrY	15846026	15846051	seq_b,AX-31301517,Affx-10230707,rs74789272,14:20978006,A,G,rs74789272:46-71	25	100.0	46	71	25	rs74789272
chrY	18966475	18966497	seq_b,AX-31301517,Affx-10230707,rs74789272,14:20978006,A,G,rs74789272:43-65	22	100.0	43	65	22	rs74789272
chrX	117949993	117950039	seq_b,AX-31301517,Affx-10230707,rs74789272,14:20978006,A,G,rs74789272:29-71	39	97.7	29	71	42	rs74789272
chrX	53411445	53411480	seq_b,AX-31301517,Affx-10230707,rs74789272,14:20978006,A,G,rs74789272:35-70	35	100.0	35	70	35	rs74789272
chrX	134168543	134168578	seq_b,AX-31301517,Affx-10230707,rs74789272,14:20978006,A,G,rs74789272:36-71	35	100.0	36	71	35	rs74789272
chrX	18414984	18415020	seq_b,AX-31301517,Affx-10230707,rs74789272,14:20978006,A,G,rs74789272:35-71	34	97.3	35	71	36	rs74789272
chrX	48060070	48060104	seq_b,AX-31301517,Affx-10230707,rs74789272,14:20978006,A,G,rs74789272:37-71	34	100.0	37	71	34	rs74789272
chrX	111263380	111263416	seq_b,AX-31301517,Affx-10230707,rs74789272,14:20978006,A,G,rs74789272:35-71	34	97.3	35	71	36	rs74789272
chrX	152143869	152143905	seq_b,AX-31301517,Affx-10230707,rs74789272,14:20978006,A,G,rs74789272:35-71	34	97.3	35	71	36	rs74789272
chrX	2783059	2783094	seq_b,AX-31301517,Affx-10230707,rs74789272,14:20978006,A,G,rs74789272:36-71	33	97.2	36	71	35	rs74789272
chrX	40401851	40401886	seq_b,AX-31301517,Affx-10230707,rs74789272,14:20978006,A,G,rs74789272:36-71	33	97.2	36	71	35	rs74789272
chrX	52688626	52688659	seq_b,AX-31301517,Affx-10230707,rs74789272,14:20978006,A,G,rs74789272:37-70	33	100.0	37	70	33	rs74789272
chrX	87689454	87689487	seq_b,AX-31301517,Affx-10230707,rs74789272,14:20978006,A,G,rs74789272:38-71	33	100.0	38	71	33	rs74789272
chrX	92751905	92751940	seq_b,AX-31301517,Affx-10230707,rs74789272,14:20978006,A,G,rs74789272:36-71	33	97.2	36	71	35	rs74789272
chrX	128791941	128791976	seq_b,AX-31301517,Affx-10230707,rs74789272,14:20978006,A,G,rs74789272:36-71	33	97.2	36	71	35	rs74789272
chrX	9608930	9609365	seq_b,AX-31301517,Affx-10230707,rs74789272,14:20978006,A,G,rs74789272:34-71	36	100.0	34	71	37	rs74789272
chrX	19347951	19347987	seq_b,AX-31301517,Affx-10230707,rs74789272,14:20978006,A,G,rs74789272:35-71	32	94.5	35	71	36	rs74789272
chrX	41353784	41353820	seq_b,AX-31301517,Affx-10230707,rs74789272,14:20978006,A,G,rs74789272:35-71	32	94.5	35	71	36	rs74789272
chrX	49872303	49872341	seq_b,AX-31301605,Affx-10231083,rs72674530,14:21003976,A,G,rs72674530:3-39	27	91.0	3	39	36	rs72674530
chrX	45381163	45381184	seq_b,AX-31301605,Affx-10231083,rs72674530,14:21003976,A,G,rs72674530:20-41	21	100.0	20	41	21	rs72674530
chrY	23850248	23850319	seq_a,AX-31301733,Affx-10231611,rs35504231,14:21040534,T,C,rs35504231:0-71	49	84.6	0	71	71	rs35504231
chrY	9057342	9057369	seq_a,AX-31301733,Affx-10231611,rs35504231,14:21040534,T,C,rs35504231:43-70	27	100.0	43	70	27	rs35504231
chrY	4081667	4081694	seq_a,AX-31301733,Affx-10231611,rs35504231,14:21040534,T,C,rs35504231:43-70	27	100.0	43	70	27	rs35504231
chrY	20115840	20115867	seq_a,AX-31301733,Affx-10231611,rs35504231,14:21040534,T,C,rs35504231:43-70	25	96.3	43	70	27	rs35504231
chrX	116785119	116785189	seq_a,AX-31301733,Affx-10231611,rs35504231,14:21040534,T,C,rs35504231:0-70	60	92.9	0	70	70	rs35504231
chrX	122683193	122683263	seq_a,AX-31301733,Affx-10231611,rs35504231,14:21040534,T,C,rs35504231:0-70	58	91.5	0	70	70	rs35504231
chrX	125175745	125175815	seq_a,AX-31301733,Affx-10231611,rs35504231,14:21040534,T,C,rs35504231:0-70	58	91.5	0	70	70	rs35504231
chrX	90602846	90602915	seq_a,AX-31301733,Affx-10231611,rs35504231,14:21040534,T,C,rs35504231:0-69	55	89.9	0	69	69	rs35504231
chrX	86482390	86482460	seq_a,AX-31301733,Affx-10231611,rs35504231,14:21040534,T,C,rs35504231:0-70	54	88.6	0	70	70	rs35504231
chrX	138484028	138484092	seq_a,AX-31301733,Affx-10231611,rs35504231,14:21040534,T,C,rs35504231:6-70	54	92.2	6	70	64	rs35504231
chrX	74693296	74693362	seq_a,AX-31301733,Affx-10231611,rs35504231,14:21040534,T,C,rs35504231:1-70	55	84.9	1	70	69	rs35504231
chrX	125361881	125361951	seq_a,AX-31301733,Affx-10231611,rs35504231,14:21040534,T,C,rs35504231:0-70	52	87.2	0	70	70	rs35504231
chrX	47845197	47845264	seq_a,AX-31301733,Affx-10231611,rs35504231,14:21040534,T,C,rs35504231:0-67	51	88.1	0	67	67	rs35504231
chrX	90318910	90318980	seq_a,AX-31301733,Affx-10231611,rs35504231,14:21040534,T,C,rs35504231:0-70	50	85.8	0	70	70	rs35504231
chrX	94969626	94969696	seq_a,AX-31301733,Affx-10231611,rs35504231,14:21040534,T,C,rs35504231:0-70	55	91.1	0	70	70	rs35504231
chrX	142009084	142009141	seq_a,AX-31301733,Affx-10231611,rs35504231,14:21040534,T,C,rs35504231:7-64	49	93.0	7	64	57	rs35504231
chrX	80875829	80875899	seq_a,AX-31301733,Affx-10231611,rs35504231,14:21040534,T,C,rs35504231:0-70	46	82.9	0	70	70	rs35504231
chrX	93217657	93217725	seq_a,AX-31301733,Affx-10231611,rs35504231,14:21040534,T,C,rs35504231:0-70	48	86.3	0	70	70	rs35504231
chrX	42432501	42432644	seq_a,AX-31301733,Affx-10231611,rs35504231,14:21040534,T,C,rs35504231:0-71	48	91.6	0	71	71	rs35504231
chrX	127554958	127555001	seq_a,AX-31301733,Affx-10231611,rs35504231,14:21040534,T,C,rs35504231:27-70	39	95.4	27	70	43	rs35504231
chrY	4990394	4990432	seq_a,AX-31301733,Affx-10231611,rs35504231,14:21040534,T,C,rs35504231:32-70	36	97.4	32	70	38	rs35504231
chrY	17088172	17088210	seq_a,AX-31301733,Affx-10231611,rs35504231,14:21040534,T,C,rs35504231:32-70	32	92.2	32	70	38	rs35504231
chrY	9013705	9013733	seq_a,AX-31301733,Affx-10231611,rs35504231,14:21040534,T,C,rs35504231:43-71	26	96.5	43	71	28	rs35504231
chrY	26217230	26217257	seq_a,AX-31301733,Affx-10231611,rs35504231,14:21040534,T,C,rs35504231:43-70	25	96.3	43	70	27	rs35504231
chrY	20013899	20013926	seq_a,AX-31301733,Affx-10231611,rs35504231,14:21040534,T,C,rs35504231:43-70	25	96.3	43	70	27	rs35504231
chrX	86493314	86493384	seq_a,AX-31301733,Affx-10231611,rs35504231,14:21040534,T,C,rs35504231:0-70	56	90.0	0	70	70	rs35504231
chrX	9778561	9778631	seq_a,AX-31301733,Affx-10231611,rs35504231,14:21040534,T,C,rs35504231:0-70	54	88.6	0	70	70	rs35504231
chrX	62847993	62848143	seq_a,AX-31301733,Affx-10231611,rs35504231,14:21040534,T,C,rs35504231:0-71	56	90.2	0	71	71	rs35504231
chrX	72266016	72266086	seq_a,AX-31301733,Affx-10231611,rs35504231,14:21040534,T,C,rs35504231:0-70	52	87.2	0	70	70	rs35504231
chrX	125228832	125228902	seq_a,AX-31301733,Affx-10231611,rs35504231,14:21040534,T,C,rs35504231:0-70	52	87.2	0	70	70	rs35504231
chrX	124944629	124944691	seq_a,AX-31301733,Affx-10231611,rs35504231,14:21040534,T,C,rs35504231:0-62	48	88.8	0	62	62	rs35504231
chrX	62530856	62530923	seq_a,AX-31301733,Affx-10231611,rs35504231,14:21040534,T,C,rs35504231:0-70	50	80.6	0	70	70	rs35504231
chrX	143430465	143430530	seq_a,AX-31301733,Affx-10231611,rs35504231,14:21040534,T,C,rs35504231:0-68	49	84.8	0	68	68	rs35504231
chrX	57069337	57069385	seq_a,AX-31301733,Affx-10231611,rs35504231,14:21040534,T,C,rs35504231:23-71	40	91.7	23	71	48	rs35504231
chrX	69086241	69086288	seq_a,AX-31301733,Affx-10231611,rs35504231,14:21040534,T,C,rs35504231:23-70	37	89.4	23	70	47	rs35504231
chrX	91155253	91155291	seq_a,AX-31301733,Affx-10231611,rs35504231,14:21040534,T,C,rs35504231:32-70	36	97.4	32	70	38	rs35504231
chrX	123291234	123291272	seq_a,AX-31301733,Affx-10231611,rs35504231,14:21040534,T,C,rs35504231:32-70	34	94.8	32	70	38	rs35504231
chrX	107386862	107386903	seq_a,AX-31301733,Affx-10231611,rs35504231,14:21040534,T,C,rs35504231:26-70	36	83.0	26	70	44	rs35504231
chrX	121470123	121470160	seq_a,AX-31301733,Affx-10231611,rs35504231,14:21040534,T,C,rs35504231:23-60	31	91.9	23	60	37	rs35504231
chrX	63433985	63434012	seq_a,AX-31301733,Affx-10231611,rs35504231,14:21040534,T,C,rs35504231:43-70	27	100.0	43	70	27	rs35504231
chrX	139338359	139338386	seq_a,AX-31301733,Affx-10231611,rs35504231,14:21040534,T,C,rs35504231:43-70	25	96.3	43	70	27	rs35504231
chrY	23850248	23850319	seq_b,AX-31301733,Affx-10231611,rs35504231,14:21040534,T,C,rs35504231:0-71	47	83.1	0	71	71	rs35504231
chrY	9057342	9057369	seq_b,AX-31301733,Affx-10231611,rs35504231,14:21040534,T,C,rs35504231:43-70	27	100.0	43	70	27	rs35504231
chrY	4081667	4081694	seq_b,AX-31301733,Affx-10231611,rs35504231,14:21040534,T,C,rs35504231:43-70	27	100.0	43	70	27	rs35504231
chrY	20115840	20115867	seq_b,AX-31301733,Affx-10231611,rs35504231,14:21040534,T,C,rs35504231:43-70	25	96.3	43	70	27	rs35504231
chrX	116785119	116785189	seq_b,AX-31301733,Affx-10231611,rs35504231,14:21040534,T,C,rs35504231:0-70	58	91.5	0	70	70	rs35504231
chrX	94969626	94969696	seq_b,AX-31301733,Affx-10231611,rs35504231,14:21040534,T,C,rs35504231:0-70	56	90.0	0	70	70	rs35504231
chrX	122683193	122683263	seq_b,AX-31301733,Affx-10231611,rs35504231,14:21040534,T,C,rs35504231:0-70	56	90.0	0	70	70	rs35504231
chrX	125175745	125175815	seq_b,AX-31301733,Affx-10231611,rs35504231,14:21040534,T,C,rs35504231:0-70	56	90.0	0	70	70	rs35504231
chrX	90602846	90602915	seq_b,AX-31301733,Affx-10231611,rs35504231,14:21040534,T,C,rs35504231:0-69	53	88.5	0	69	69	rs35504231
chrX	86482390	86482460	seq_b,AX-31301733,Affx-10231611,rs35504231,14:21040534,T,C,rs35504231:0-70	52	87.2	0	70	70	rs35504231
chrX	138484028	138484092	seq_b,AX-31301733,Affx-10231611,rs35504231,14:21040534,T,C,rs35504231:6-70	52	90.7	6	70	64	rs35504231
chrX	125361881	125361951	seq_b,AX-31301733,Affx-10231611,rs35504231,14:21040534,T,C,rs35504231:0-70	50	85.8	0	70	70	rs35504231
chrX	47845197	47845264	seq_b,AX-31301733,Affx-10231611,rs35504231,14:21040534,T,C,rs35504231:0-67	49	86.6	0	67	67	rs35504231
chrX	90318910	90318980	seq_b,AX-31301733,Affx-10231611,rs35504231,14:21040534,T,C,rs35504231:0-70	48	84.3	0	70	70	rs35504231
chrX	142009084	142009141	seq_b,AX-31301733,Affx-10231611,rs35504231,14:21040534,T,C,rs35504231:7-64	47	91.3	7	64	57	rs35504231
chrX	80875829	80875899	seq_b,AX-31301733,Affx-10231611,rs35504231,14:21040534,T,C,rs35504231:0-70	44	81.5	0	70	70	rs35504231
chrX	93217657	93217725	seq_b,AX-31301733,Affx-10231611,rs35504231,14:21040534,T,C,rs35504231:0-70	48	86.3	0	70	70	rs35504231
chrX	74693296	74693362	seq_b,AX-31301733,Affx-10231611,rs35504231,14:21040534,T,C,rs35504231:1-70	47	84.3	1	70	69	rs35504231
chrX	42432501	42432644	seq_b,AX-31301733,Affx-10231611,rs35504231,14:21040534,T,C,rs35504231:0-71	46	89.9	0	71	71	rs35504231
chrX	113007523	113007581	seq_b,AX-31301733,Affx-10231611,rs35504231,14:21040534,T,C,rs35504231:0-61	44	84.7	0	61	61	rs35504231
chrY	4990394	4990424	seq_b,AX-31301733,Affx-10231611,rs35504231,14:21040534,T,C,rs35504231:40-70	30	100.0	40	70	30	rs35504231
chrY	17088172	17088212	seq_b,AX-31301733,Affx-10231611,rs35504231,14:21040534,T,C,rs35504231:28-70	33	88.6	28	70	42	rs35504231
chrY	9013705	9013733	seq_b,AX-31301733,Affx-10231611,rs35504231,14:21040534,T,C,rs35504231:43-71	26	96.5	43	71	28	rs35504231
chrY	26217230	26217257	seq_b,AX-31301733,Affx-10231611,rs35504231,14:21040534,T,C,rs35504231:43-70	25	96.3	43	70	27	rs35504231
chrY	20013899	20013926	seq_b,AX-31301733,Affx-10231611,rs35504231,14:21040534,T,C,rs35504231:43-70	25	96.3	43	70	27	rs35504231
chrX	86493314	86493384	seq_b,AX-31301733,Affx-10231611,rs35504231,14:21040534,T,C,rs35504231:0-70	54	88.6	0	70	70	rs35504231
chrX	9778561	9778631	seq_b,AX-31301733,Affx-10231611,rs35504231,14:21040534,T,C,rs35504231:0-70	52	87.2	0	70	70	rs35504231
chrX	62847993	62848143	seq_b,AX-31301733,Affx-10231611,rs35504231,14:21040534,T,C,rs35504231:0-71	54	88.8	0	71	71	rs35504231
chrX	72266016	72266086	seq_b,AX-31301733,Affx-10231611,rs35504231,14:21040534,T,C,rs35504231:0-70	50	85.8	0	70	70	rs35504231
chrX	125228832	125228902	seq_b,AX-31301733,Affx-10231611,rs35504231,14:21040534,T,C,rs35504231:0-70	50	85.8	0	70	70	rs35504231
chrX	124944629	124944691	seq_b,AX-31301733,Affx-10231611,rs35504231,14:21040534,T,C,rs35504231:0-62	46	87.1	0	62	62	rs35504231
chrX	143430465	143430530	seq_b,AX-31301733,Affx-10231611,rs35504231,14:21040534,T,C,rs35504231:0-68	49	84.8	0	68	68	rs35504231
chrX	69086241	69086288	seq_b,AX-31301733,Affx-10231611,rs35504231,14:21040534,T,C,rs35504231:23-70	39	91.5	23	70	47	rs35504231
chrX	62530856	62530923	seq_b,AX-31301733,Affx-10231611,rs35504231,14:21040534,T,C,rs35504231:0-70	44	81.1	0	70	70	rs35504231
chrX	57069337	57069385	seq_b,AX-31301733,Affx-10231611,rs35504231,14:21040534,T,C,rs35504231:23-71	38	89.6	23	71	48	rs35504231
chrX	91155253	91155283	seq_b,AX-31301733,Affx-10231611,rs35504231,14:21040534,T,C,rs35504231:40-70	30	100.0	40	70	30	rs35504231
chrX	123291234	123291263	seq_b,AX-31301733,Affx-10231611,rs35504231,14:21040534,T,C,rs35504231:41-70	29	100.0	41	70	29	rs35504231
chrX	121470123	121470160	seq_b,AX-31301733,Affx-10231611,rs35504231,14:21040534,T,C,rs35504231:23-60	29	89.2	23	60	37	rs35504231
chrX	63433985	63434012	seq_b,AX-31301733,Affx-10231611,rs35504231,14:21040534,T,C,rs35504231:43-70	27	100.0	43	70	27	rs35504231
chrX	107386862	107386888	seq_b,AX-31301733,Affx-10231611,rs35504231,14:21040534,T,C,rs35504231:44-70	26	100.0	44	70	26	rs35504231
chrX	139338359	139338386	seq_b,AX-31301733,Affx-10231611,rs35504231,14:21040534,T,C,rs35504231:43-70	25	96.3	43	70	27	rs35504231
chrX	148469998	148470018	seq_a,AX-31301757,Affx-10231675,rs1243627,14:21044896,T,G,rs1243627:48-68	20	100.0	48	68	20	rs1243627
chrX	148469998	148470018	seq_b,AX-31301757,Affx-10231675,rs1243627,14:21044896,T,G,rs1243627:48-68	20	100.0	48	68	20	rs1243627
chrX	148161229	148161300	seq_a,AX-31301905,Affx-10232104,rs73585318,14:21074944,A,G,rs73585318:0-71	55	88.8	0	71	71	rs73585318
chrX	148161229	148161300	seq_b,AX-31301905,Affx-10232104,rs73585318,14:21074944,A,G,rs73585318:0-71	57	90.2	0	71	71	rs73585318
chrX	66126939	66126979	seq_a,AX-31302101,Affx-10232891,rs74242298,14:21118203,T,C,rs74242298:43-70	24	96.2	43	70	27	rs74242298
chrX	66126939	66126979	seq_b,AX-31302101,Affx-10232891,rs74242298,14:21118203,T,C,rs74242298:43-70	24	96.2	43	70	27	rs74242298
chrX	112654226	112654252	seq_b,AX-31302101,Affx-10232891,rs74242298,14:21118203,T,C,rs74242298:31-61	23	76.0	31	61	30	rs74242298
chrX	96808087	96808111	seq_a,AX-31302109,Affx-10232925,rs72659949,14:21120646,A,G,rs72659949:38-62	24	100.0	38	62	24	rs72659949
chrX	96808087	96808111	seq_b,AX-31302109,Affx-10232925,rs72659949,14:21120646,A,G,rs72659949:38-62	24	100.0	38	62	24	rs72659949
chrX	116848541	116848561	seq_b,AX-31302303,Affx-10233469,rs76986166,14:21163591,C,G,rs76986166:24-44	20	100.0	24	44	20	rs76986166
chrX	64584101	64584146	seq_a,AX-31302339,Affx-10233575,rs61467707,14:21173244,A,G,rs61467707:0-45	41	95.6	0	45	45	rs61467707
chrX	115465773	115465820	seq_a,AX-31302339,Affx-10233575,rs61467707,14:21173244,A,G,rs61467707:0-47	37	89.4	0	47	47	rs61467707
chrY	14673253	14673300	seq_a,AX-31302339,Affx-10233575,rs61467707,14:21173244,A,G,rs61467707:0-47	35	87.3	0	47	47	rs61467707
chrX	102686158	102686187	seq_a,AX-31302339,Affx-10233575,rs61467707,14:21173244,A,G,rs61467707:0-29	25	93.2	0	29	29	rs61467707
chrX	64584101	64584146	seq_b,AX-31302339,Affx-10233575,rs61467707,14:21173244,A,G,rs61467707:0-45	39	93.4	0	45	45	rs61467707
chrX	115465773	115465802	seq_b,AX-31302339,Affx-10233575,rs61467707,14:21173244,A,G,rs61467707:0-29	27	96.6	0	29	29	rs61467707
chrY	14673269	14673300	seq_b,AX-31302339,Affx-10233575,rs61467707,14:21173244,A,G,rs61467707:0-31	27	93.6	0	31	31	rs61467707
chrX	102686158	102686187	seq_b,AX-31302339,Affx-10233575,rs61467707,14:21173244,A,G,rs61467707:0-29	25	93.2	0	29	29	rs61467707
chrY	7046455	7046509	seq_a,AX-31302401,Affx-10233733,rs10133492,14:21184676,T,C,rs10133492:17-71	42	88.9	17	71	54	rs10133492
chrY	7046455	7046509	seq_b,AX-31302401,Affx-10233733,rs10133492,14:21184676,T,C,rs10133492:17-71	44	90.8	17	71	54	rs10133492
chrY	6930466	6930611	seq_a,AX-31302467,Affx-10233853,rs117278488,14:21193217,C,G,rs117278488:39-71	29	96.9	39	71	32	rs117278488
chrY	6930461	6930611	seq_b,AX-31302467,Affx-10233853,rs117278488,14:21193217,C,G,rs117278488:34-71	32	94.6	34	71	37	rs117278488
chrY	7261247	7261281	seq_b,AX-31302467,Affx-10233853,rs117278488,14:21193217,C,G,rs117278488:32-66	32	97.1	32	66	34	rs117278488
chrY	21332749	21332769	seq_b,AX-31302467,Affx-10233853,rs117278488,14:21193217,C,G,rs117278488:32-52	20	100.0	32	52	20	rs117278488
chrX	24838639	24838659	seq_a,AX-31302543,Affx-10234026,rs59919763,14:21203361,A,G,rs59919763:14-34	20	100.0	14	34	20	rs59919763
chrX	120567024	120567048	seq_a,AX-31302543,Affx-10234026,rs59919763,14:21203361,A,G,rs59919763:17-41	22	95.9	17	41	24	rs59919763
chrX	24838639	24838659	seq_b,AX-31302543,Affx-10234026,rs59919763,14:21203361,A,G,rs59919763:14-34	20	100.0	14	34	20	rs59919763
chrX	120567024	120567048	seq_b,AX-31302543,Affx-10234026,rs59919763,14:21203361,A,G,rs59919763:17-41	22	95.9	17	41	24	rs59919763
chrX	54444329	54444375	seq_a,AX-31302615,Affx-10234232,rs11626305,14:21213110,T,C,rs11626305:30-71	38	97.5	30	71	41	rs11626305
chrX	114812044	114812070	seq_a,AX-31302615,Affx-10234232,rs11626305,14:21213110,T,C,rs11626305:44-70	26	100.0	44	70	26	rs11626305
chrX	54444329	54444363	seq_b,AX-31302615,Affx-10234232,rs11626305,14:21213110,T,C,rs11626305:37-71	34	100.0	37	71	34	rs11626305
chrX	114812044	114812070	seq_b,AX-31302615,Affx-10234232,rs11626305,14:21213110,T,C,rs11626305:44-70	26	100.0	44	70	26	rs11626305
chrY	15179960	15179995	seq_a,AX-31302713,Affx-10234517,rs11624296,14:21228569,T,C,rs11624296:5-40	31	94.3	5	40	35	rs11624296
chrX	130900509	130900544	seq_a,AX-31302713,Affx-10234517,rs11624296,14:21228569,T,C,rs11624296:5-40	31	94.3	5	40	35	rs11624296
chrX	144520138	144520168	seq_a,AX-31302713,Affx-10234517,rs11624296,14:21228569,T,C,rs11624296:5-35	30	100.0	5	35	30	rs11624296
chrX	37564678	37564713	seq_a,AX-31302713,Affx-10234517,rs11624296,14:21228569,T,C,rs11624296:5-40	29	91.5	5	40	35	rs11624296
chrX	112140509	112140539	seq_a,AX-31302713,Affx-10234517,rs11624296,14:21228569,T,C,rs11624296:5-35	28	96.7	5	35	30	rs11624296
chrY	23438911	23439157	seq_a,AX-31302713,Affx-10234517,rs11624296,14:21228569,T,C,rs11624296:0-25	24	100.0	0	25	25	rs11624296
chrX	41184237	41184277	seq_a,AX-31302713,Affx-10234517,rs11624296,14:21228569,T,C,rs11624296:0-40	34	92.5	0	40	40	rs11624296
chrX	47009578	47009616	seq_a,AX-31302713,Affx-10234517,rs11624296,14:21228569,T,C,rs11624296:0-39	35	89.5	0	39	39	rs11624296
chrX	136666757	136666797	seq_a,AX-31302713,Affx-10234517,rs11624296,14:21228569,T,C,rs11624296:0-40	30	87.5	0	40	40	rs11624296
chrX	141543962	141544222	seq_a,AX-31302713,Affx-10234517,rs11624296,14:21228569,T,C,rs11624296:0-34	33	100.0	0	34	34	rs11624296
chrX	102430543	102430799	seq_a,AX-31302713,Affx-10234517,rs11624296,14:21228569,T,C,rs11624296:0-40	33	92.5	0	40	40	rs11624296
chrX	10533858	10534078	seq_a,AX-31302713,Affx-10234517,rs11624296,14:21228569,T,C,rs11624296:0-40	33	92.5	0	40	40	rs11624296
chrX	140956681	140956938	seq_a,AX-31302713,Affx-10234517,rs11624296,14:21228569,T,C,rs11624296:0-35	32	97.2	0	35	35	rs11624296
chrY	15179960	15179995	seq_b,AX-31302713,Affx-10234517,rs11624296,14:21228569,T,C,rs11624296:5-40	31	94.3	5	40	35	rs11624296
chrX	112593090	112593129	seq_b,AX-31302713,Affx-10234517,rs11624296,14:21228569,T,C,rs11624296:0-39	33	92.4	0	39	39	rs11624296
chrX	144520138	144520175	seq_b,AX-31302713,Affx-10234517,rs11624296,14:21228569,T,C,rs11624296:5-40	34	100.0	5	40	35	rs11624296
chrX	130900509	130900544	seq_b,AX-31302713,Affx-10234517,rs11624296,14:21228569,T,C,rs11624296:5-40	31	94.3	5	40	35	rs11624296
chrX	112140509	112140544	seq_b,AX-31302713,Affx-10234517,rs11624296,14:21228569,T,C,rs11624296:5-39	31	97.1	5	39	34	rs11624296
chrX	37564678	37564713	seq_b,AX-31302713,Affx-10234517,rs11624296,14:21228569,T,C,rs11624296:5-40	29	91.5	5	40	35	rs11624296
chrY	23438911	23439157	seq_b,AX-31302713,Affx-10234517,rs11624296,14:21228569,T,C,rs11624296:0-25	24	100.0	0	25	25	rs11624296
chrX	41184237	41184277	seq_b,AX-31302713,Affx-10234517,rs11624296,14:21228569,T,C,rs11624296:0-40	34	92.5	0	40	40	rs11624296
chrX	140956675	140956711	seq_b,AX-31302713,Affx-10234517,rs11624296,14:21228569,T,C,rs11624296:5-40	32	97.2	5	40	35	rs11624296
chrX	136666757	136666797	seq_b,AX-31302713,Affx-10234517,rs11624296,14:21228569,T,C,rs11624296:0-40	30	87.5	0	40	40	rs11624296
chrX	141543958	141544222	seq_b,AX-31302713,Affx-10234517,rs11624296,14:21228569,T,C,rs11624296:0-39	36	97.4	0	39	39	rs11624296
chrX	102430543	102430799	seq_b,AX-31302713,Affx-10234517,rs11624296,14:21228569,T,C,rs11624296:0-40	33	92.5	0	40	40	rs11624296
chrX	10533858	10534078	seq_b,AX-31302713,Affx-10234517,rs11624296,14:21228569,T,C,rs11624296:0-40	33	92.5	0	40	40	rs11624296
chrX	5059082	5059121	seq_b,AX-31302713,Affx-10234517,rs11624296,14:21228569,T,C,rs11624296:0-39	29	87.2	0	39	39	rs11624296
chrX	21342150	21342180	seq_a,AX-31302859,Affx-10234867,rs12886688,14:21247475,T,C,rs12886688:38-71	27	80.0	38	71	33	rs12886688
chrX	109729098	109729137	seq_b,AX-31302859,Affx-10234867,rs12886688,14:21247475,T,C,rs12886688:32-71	29	87.2	32	71	39	rs12886688
chrX	21342150	21342180	seq_b,AX-31302859,Affx-10234867,rs12886688,14:21247475,T,C,rs12886688:38-71	27	80.0	38	71	33	rs12886688
chrX	151002854	151002905	seq_b,AX-31302859,Affx-10234867,rs12886688,14:21247475,T,C,rs12886688:20-71	29	78.5	20	71	51	rs12886688
chrX	142300395	142300431	seq_a,AX-31302931,Affx-10235126,rs79400817,14:21261865,A,G,rs79400817:33-69	28	88.9	33	69	36	rs79400817
chrX	88990109	88990138	seq_a,AX-31302931,Affx-10235126,rs79400817,14:21261865,A,G,rs79400817:33-62	25	93.2	33	62	29	rs79400817
chrX	100033820	100033848	seq_a,AX-31302931,Affx-10235126,rs79400817,14:21261865,A,G,rs79400817:34-62	24	92.9	34	62	28	rs79400817
chrX	119087412	119087442	seq_a,AX-31302931,Affx-10235126,rs79400817,14:21261865,A,G,rs79400817:24-50	23	96.2	24	50	26	rs79400817
chrX	55342514	55342536	seq_a,AX-31302931,Affx-10235126,rs79400817,14:21261865,A,G,rs79400817:28-50	20	95.5	28	50	22	rs79400817
chrX	23658163	23658204	seq_a,AX-31302931,Affx-10235126,rs79400817,14:21261865,A,G,rs79400817:13-54	34	92.5	13	54	41	rs79400817
chrX	50476180	50476227	seq_a,AX-31302931,Affx-10235126,rs79400817,14:21261865,A,G,rs79400817:13-60	31	83.0	13	60	47	rs79400817
chrX	14922503	14922531	seq_a,AX-31302931,Affx-10235126,rs79400817,14:21261865,A,G,rs79400817:34-62	24	92.9	34	62	28	rs79400817
chrX	63599839	63599876	seq_a,AX-31302931,Affx-10235126,rs79400817,14:21261865,A,G,rs79400817:13-50	21	78.4	13	50	37	rs79400817
chrX	137549270	137549292	seq_a,AX-31302931,Affx-10235126,rs79400817,14:21261865,A,G,rs79400817:28-50	20	95.5	28	50	22	rs79400817
chrX	18770809	18770846	seq_b,AX-31302931,Affx-10235126,rs79400817,14:21261865,A,G,rs79400817:13-50	25	83.8	13	50	37	rs79400817
chrY	21107438	21107509	seq_a,AX-31303045,Affx-10235431,rs117312991,14:21283262,T,G,rs117312991:0-71	57	90.2	0	71	71	rs117312991
chrY	14671660	14671722	seq_a,AX-31303045,Affx-10235431,rs117312991,14:21283262,T,G,rs117312991:9-71	50	90.4	9	71	62	rs117312991
chrY	17211252	17211289	seq_a,AX-31303045,Affx-10235431,rs117312991,14:21283262,T,G,rs117312991:34-71	35	97.3	34	71	37	rs117312991
chrX	152360950	152361012	seq_a,AX-31303045,Affx-10235431,rs117312991,14:21283262,T,G,rs117312991:9-71	52	92.0	9	71	62	rs117312991
chrX	28521258	28521329	seq_a,AX-31303045,Affx-10235431,rs117312991,14:21283262,T,G,rs117312991:0-71	51	86.0	0	71	71	rs117312991
chrX	16235515	16235567	seq_a,AX-31303045,Affx-10235431,rs117312991,14:21283262,T,G,rs117312991:19-71	46	94.3	19	71	52	rs117312991
chrX	55815320	55815371	seq_a,AX-31303045,Affx-10235431,rs117312991,14:21283262,T,G,rs117312991:20-71	45	94.2	20	71	51	rs117312991
chrX	140489640	140489692	seq_a,AX-31303045,Affx-10235431,rs117312991,14:21283262,T,G,rs117312991:19-71	44	92.4	19	71	52	rs117312991
chrY	7374565	7374616	seq_a,AX-31303045,Affx-10235431,rs117312991,14:21283262,T,G,rs117312991:20-71	41	90.2	20	71	51	rs117312991
chrX	115467388	115467450	seq_a,AX-31303045,Affx-10235431,rs117312991,14:21283262,T,G,rs117312991:9-71	52	92.0	9	71	62	rs117312991
chrX	70491950	70492012	seq_a,AX-31303045,Affx-10235431,rs117312991,14:21283262,T,G,rs117312991:9-71	52	92.0	9	71	62	rs117312991
chrX	38410771	38410792	seq_a,AX-31303045,Affx-10235431,rs117312991,14:21283262,T,G,rs117312991:9-30	21	100.0	9	30	21	rs117312991
chrY	21107438	21107509	seq_b,AX-31303045,Affx-10235431,rs117312991,14:21283262,T,G,rs117312991:0-71	55	88.8	0	71	71	rs117312991
chrY	14671660	14671722	seq_b,AX-31303045,Affx-10235431,rs117312991,14:21283262,T,G,rs117312991:9-71	48	88.8	9	71	62	rs117312991
chrY	17211254	17211289	seq_b,AX-31303045,Affx-10235431,rs117312991,14:21283262,T,G,rs117312991:36-71	33	97.2	36	71	35	rs117312991
chrX	152360950	152361012	seq_b,AX-31303045,Affx-10235431,rs117312991,14:21283262,T,G,rs117312991:9-71	50	90.4	9	71	62	rs117312991
chrX	28521258	28521329	seq_b,AX-31303045,Affx-10235431,rs117312991,14:21283262,T,G,rs117312991:0-71	49	84.6	0	71	71	rs117312991
chrX	16235515	16235567	seq_b,AX-31303045,Affx-10235431,rs117312991,14:21283262,T,G,rs117312991:19-71	44	92.4	19	71	52	rs117312991
chrX	55815320	55815371	seq_b,AX-31303045,Affx-10235431,rs117312991,14:21283262,T,G,rs117312991:20-71	43	92.2	20	71	51	rs117312991
chrX	140489640	140489692	seq_b,AX-31303045,Affx-10235431,rs117312991,14:21283262,T,G,rs117312991:19-71	42	90.4	19	71	52	rs117312991
chrY	7374565	7374616	seq_b,AX-31303045,Affx-10235431,rs117312991,14:21283262,T,G,rs117312991:20-71	39	88.3	20	71	51	rs117312991
chrX	115467388	115467450	seq_b,AX-31303045,Affx-10235431,rs117312991,14:21283262,T,G,rs117312991:9-71	50	90.4	9	71	62	rs117312991
chrX	70491950	70492012	seq_b,AX-31303045,Affx-10235431,rs117312991,14:21283262,T,G,rs117312991:9-71	50	90.4	9	71	62	rs117312991
chrX	38410771	38410792	seq_b,AX-31303045,Affx-10235431,rs117312991,14:21283262,T,G,rs117312991:9-30	21	100.0	9	30	21	rs117312991
chrY	21109360	21109705	seq_a,AX-31303047,Affx-10235437,rs28886426,14:21284104,A,G,rs28886426:0-71	64	95.8	0	71	71	rs28886426
chrY	23201664	23201738	seq_a,AX-31303047,Affx-10235437,rs28886426,14:21284104,A,G,rs28886426:0-71	60	93.0	0	71	71	rs28886426
chrY	9887216	9887560	seq_a,AX-31303047,Affx-10235437,rs28886426,14:21284104,A,G,rs28886426:0-71	58	91.6	0	71	71	rs28886426
chrY	16467950	16468014	seq_a,AX-31303047,Affx-10235437,rs28886426,14:21284104,A,G,rs28886426:0-64	52	90.7	0	64	64	rs28886426
chrY	23066105	23066169	seq_a,AX-31303047,Affx-10235437,rs28886426,14:21284104,A,G,rs28886426:0-64	50	89.1	0	64	64	rs28886426
chrY	19249837	19249867	seq_a,AX-31303047,Affx-10235437,rs28886426,14:21284104,A,G,rs28886426:0-30	28	96.7	0	30	30	rs28886426
chrX	55816042	55816106	seq_a,AX-31303047,Affx-10235437,rs28886426,14:21284104,A,G,rs28886426:0-64	56	93.8	0	64	64	rs28886426
chrX	142592024	142592088	seq_a,AX-31303047,Affx-10235437,rs28886426,14:21284104,A,G,rs28886426:0-64	56	93.8	0	64	64	rs28886426
chrX	64350530	64351048	seq_a,AX-31303047,Affx-10235437,rs28886426,14:21284104,A,G,rs28886426:0-71	58	91.6	0	71	71	rs28886426
chrX	102685627	102685691	seq_a,AX-31303047,Affx-10235437,rs28886426,14:21284104,A,G,rs28886426:0-64	54	92.2	0	64	64	rs28886426
chrX	103017708	103017772	seq_a,AX-31303047,Affx-10235437,rs28886426,14:21284104,A,G,rs28886426:0-64	52	90.7	0	64	64	rs28886426
chrX	75078323	75078388	seq_a,AX-31303047,Affx-10235437,rs28886426,14:21284104,A,G,rs28886426:0-65	51	89.3	0	65	65	rs28886426
chrX	100043389	100043453	seq_a,AX-31303047,Affx-10235437,rs28886426,14:21284104,A,G,rs28886426:0-64	50	89.1	0	64	64	rs28886426
chrX	98415374	98415433	seq_a,AX-31303047,Affx-10235437,rs28886426,14:21284104,A,G,rs28886426:5-64	49	91.6	5	64	59	rs28886426
chrX	27308010	27308070	seq_a,AX-31303047,Affx-10235437,rs28886426,14:21284104,A,G,rs28886426:0-60	46	88.4	0	60	60	rs28886426
chrX	73023724	73023778	seq_a,AX-31303047,Affx-10235437,rs28886426,14:21284104,A,G,rs28886426:10-64	44	90.8	10	64	54	rs28886426
chrX	16236241	16236293	seq_a,AX-31303047,Affx-10235437,rs28886426,14:21284104,A,G,rs28886426:0-64	47	80.4	0	64	64	rs28886426
chrY	7373835	7373899	seq_a,AX-31303047,Affx-10235437,rs28886426,14:21284104,A,G,rs28886426:0-64	48	87.5	0	64	64	rs28886426
chrX	72752111	72752185	seq_a,AX-31303047,Affx-10235437,rs28886426,14:21284104,A,G,rs28886426:0-71	62	94.4	0	71	71	rs28886426
chrX	70489015	70489089	seq_a,AX-31303047,Affx-10235437,rs28886426,14:21284104,A,G,rs28886426:0-71	60	93.0	0	71	71	rs28886426
chrX	115466244	115466308	seq_a,AX-31303047,Affx-10235437,rs28886426,14:21284104,A,G,rs28886426:0-64	56	93.8	0	64	64	rs28886426
chrX	81987036	81987100	seq_a,AX-31303047,Affx-10235437,rs28886426,14:21284104,A,G,rs28886426:0-64	56	93.8	0	64	64	rs28886426
chrX	64584514	64584578	seq_a,AX-31303047,Affx-10235437,rs28886426,14:21284104,A,G,rs28886426:0-64	54	92.2	0	64	64	rs28886426
chrX	126365306	126365370	seq_a,AX-31303047,Affx-10235437,rs28886426,14:21284104,A,G,rs28886426:0-64	52	90.7	0	64	64	rs28886426
chrX	63873760	63873824	seq_a,AX-31303047,Affx-10235437,rs28886426,14:21284104,A,G,rs28886426:0-64	52	90.7	0	64	64	rs28886426
chrX	95883780	95883986	seq_a,AX-31303047,Affx-10235437,rs28886426,14:21284104,A,G,rs28886426:0-64	55	93.8	0	64	64	rs28886426
chrX	141318811	141319158	seq_a,AX-31303047,Affx-10235437,rs28886426,14:21284104,A,G,rs28886426:0-71	54	88.8	0	71	71	rs28886426
chrY	23201664	23201738	seq_b,AX-31303047,Affx-10235437,rs28886426,14:21284104,A,G,rs28886426:0-71	62	94.4	0	71	71	rs28886426
chrY	21109360	21109705	seq_b,AX-31303047,Affx-10235437,rs28886426,14:21284104,A,G,rs28886426:0-71	62	94.4	0	71	71	rs28886426
chrY	9887216	9887560	seq_b,AX-31303047,Affx-10235437,rs28886426,14:21284104,A,G,rs28886426:0-71	60	93.0	0	71	71	rs28886426
chrY	16467950	16468014	seq_b,AX-31303047,Affx-10235437,rs28886426,14:21284104,A,G,rs28886426:0-64	54	92.2	0	64	64	rs28886426
chrY	23066105	23066169	seq_b,AX-31303047,Affx-10235437,rs28886426,14:21284104,A,G,rs28886426:0-64	52	90.7	0	64	64	rs28886426
chrY	14012754	14012815	seq_b,AX-31303047,Affx-10235437,rs28886426,14:21284104,A,G,rs28886426:0-64	54	86.9	0	64	64	rs28886426
chrY	19249837	19249867	seq_b,AX-31303047,Affx-10235437,rs28886426,14:21284104,A,G,rs28886426:0-30	28	96.7	0	30	30	rs28886426
chrX	142592024	142592088	seq_b,AX-31303047,Affx-10235437,rs28886426,14:21284104,A,G,rs28886426:0-64	58	95.4	0	64	64	rs28886426
chrX	64350530	64351048	seq_b,AX-31303047,Affx-10235437,rs28886426,14:21284104,A,G,rs28886426:0-71	60	93.0	0	71	71	rs28886426
chrX	102685627	102685691	seq_b,AX-31303047,Affx-10235437,rs28886426,14:21284104,A,G,rs28886426:0-64	56	93.8	0	64	64	rs28886426
chrX	55816042	55816106	seq_b,AX-31303047,Affx-10235437,rs28886426,14:21284104,A,G,rs28886426:0-64	54	92.2	0	64	64	rs28886426
chrX	103017708	103017772	seq_b,AX-31303047,Affx-10235437,rs28886426,14:21284104,A,G,rs28886426:0-64	54	92.2	0	64	64	rs28886426
chrX	75078323	75078388	seq_b,AX-31303047,Affx-10235437,rs28886426,14:21284104,A,G,rs28886426:0-65	53	90.8	0	65	65	rs28886426
chrX	100043389	100043453	seq_b,AX-31303047,Affx-10235437,rs28886426,14:21284104,A,G,rs28886426:0-64	52	90.7	0	64	64	rs28886426
chrX	98415374	98415433	seq_b,AX-31303047,Affx-10235437,rs28886426,14:21284104,A,G,rs28886426:5-64	51	93.3	5	64	59	rs28886426
chrX	27308010	27308070	seq_b,AX-31303047,Affx-10235437,rs28886426,14:21284104,A,G,rs28886426:0-60	48	90.0	0	60	60	rs28886426
chrX	73023724	73023778	seq_b,AX-31303047,Affx-10235437,rs28886426,14:21284104,A,G,rs28886426:10-64	42	88.9	10	64	54	rs28886426
chrX	16236241	16236293	seq_b,AX-31303047,Affx-10235437,rs28886426,14:21284104,A,G,rs28886426:0-64	45	80.0	0	64	64	rs28886426
chrY	7373835	7373899	seq_b,AX-31303047,Affx-10235437,rs28886426,14:21284104,A,G,rs28886426:0-64	50	89.1	0	64	64	rs28886426
chrX	70489015	70489089	seq_b,AX-31303047,Affx-10235437,rs28886426,14:21284104,A,G,rs28886426:0-71	62	94.4	0	71	71	rs28886426
chrX	72752111	72752185	seq_b,AX-31303047,Affx-10235437,rs28886426,14:21284104,A,G,rs28886426:0-71	60	93.0	0	71	71	rs28886426
chrX	115466244	115466308	seq_b,AX-31303047,Affx-10235437,rs28886426,14:21284104,A,G,rs28886426:0-64	58	95.4	0	64	64	rs28886426
chrX	126365306	126365370	seq_b,AX-31303047,Affx-10235437,rs28886426,14:21284104,A,G,rs28886426:0-64	54	92.2	0	64	64	rs28886426
chrX	81987036	81987100	seq_b,AX-31303047,Affx-10235437,rs28886426,14:21284104,A,G,rs28886426:0-64	54	92.2	0	64	64	rs28886426
chrX	63873760	63873824	seq_b,AX-31303047,Affx-10235437,rs28886426,14:21284104,A,G,rs28886426:0-64	54	92.2	0	64	64	rs28886426
chrX	95883780	95883839	seq_b,AX-31303047,Affx-10235437,rs28886426,14:21284104,A,G,rs28886426:5-64	53	95.0	5	64	59	rs28886426
chrX	141318811	141319158	seq_b,AX-31303047,Affx-10235437,rs28886426,14:21284104,A,G,rs28886426:0-71	56	90.2	0	71	71	rs28886426
chrX	64584514	64584578	seq_b,AX-31303047,Affx-10235437,rs28886426,14:21284104,A,G,rs28886426:0-64	52	90.7	0	64	64	rs28886426
chrX	36885924	36885944	seq_a,AX-31303057,Affx-10235478,rs72678357,14:21286642,T,G,rs72678357:46-66	20	100.0	46	66	20	rs72678357
chrX	36885924	36885944	seq_b,AX-31303057,Affx-10235478,rs72678357,14:21286642,T,G,rs72678357:46-66	20	100.0	46	66	20	rs72678357
chrX	53544002	53544073	seq_a,AX-31303079,Affx-10235546,rs34685857,14:21292095,A,G,rs34685857:0-71	57	90.2	0	71	71	rs34685857
chrX	48716787	48716858	seq_a,AX-31303079,Affx-10235546,rs34685857,14:21292095,A,G,rs34685857:0-71	55	88.8	0	71	71	rs34685857
chrX	119233317	119233388	seq_a,AX-31303079,Affx-10235546,rs34685857,14:21292095,A,G,rs34685857:0-71	53	87.4	0	71	71	rs34685857
chrX	37342779	37342840	seq_a,AX-31303079,Affx-10235546,rs34685857,14:21292095,A,G,rs34685857:10-71	47	88.6	10	71	61	rs34685857
chrX	84204058	84204119	seq_a,AX-31303079,Affx-10235546,rs34685857,14:21292095,A,G,rs34685857:10-71	45	86.9	10	71	61	rs34685857
chrX	145058025	145058060	seq_a,AX-31303079,Affx-10235546,rs34685857,14:21292095,A,G,rs34685857:36-71	31	94.3	36	71	35	rs34685857
chrY	14270280	14270327	seq_b,AX-31303079,Affx-10235546,rs34685857,14:21292095,A,G,rs34685857:25-71	33	97.2	25	71	46	rs34685857
chrX	44859614	44859685	seq_b,AX-31303079,Affx-10235546,rs34685857,14:21292095,A,G,rs34685857:0-71	53	87.4	0	71	71	rs34685857
chrX	65441752	65441822	seq_b,AX-31303079,Affx-10235546,rs34685857,14:21292095,A,G,rs34685857:1-71	52	87.2	1	71	70	rs34685857
chrX	10555154	10555225	seq_b,AX-31303079,Affx-10235546,rs34685857,14:21292095,A,G,rs34685857:0-71	49	84.6	0	71	71	rs34685857
chrX	115036140	115036194	seq_b,AX-31303079,Affx-10235546,rs34685857,14:21292095,A,G,rs34685857:17-71	43	93.8	17	71	54	rs34685857
chrX	53544002	53544073	seq_b,AX-31303079,Affx-10235546,rs34685857,14:21292095,A,G,rs34685857:0-71	59	91.6	0	71	71	rs34685857
chrX	48716787	48716858	seq_b,AX-31303079,Affx-10235546,rs34685857,14:21292095,A,G,rs34685857:0-71	57	90.2	0	71	71	rs34685857
chrX	119233317	119233388	seq_b,AX-31303079,Affx-10235546,rs34685857,14:21292095,A,G,rs34685857:0-71	55	88.8	0	71	71	rs34685857
chrX	37342779	37342840	seq_b,AX-31303079,Affx-10235546,rs34685857,14:21292095,A,G,rs34685857:10-71	49	90.2	10	71	61	rs34685857
chrX	138938710	138938780	seq_b,AX-31303079,Affx-10235546,rs34685857,14:21292095,A,G,rs34685857:1-71	51	87.0	1	71	70	rs34685857
chrX	84204058	84204119	seq_b,AX-31303079,Affx-10235546,rs34685857,14:21292095,A,G,rs34685857:10-71	47	88.6	10	71	61	rs34685857
chrX	145058025	145058071	seq_b,AX-31303079,Affx-10235546,rs34685857,14:21292095,A,G,rs34685857:25-71	40	93.5	25	71	46	rs34685857
chrX	68920310	68920380	seq_a,AX-31303129,Affx-10235668,rs71410244,14:21301582,T,G,rs71410244:0-71	59	88.6	0	71	71	rs71410244
chrX	75186531	75186566	seq_a,AX-31303129,Affx-10235668,rs71410244,14:21301582,T,G,rs71410244:0-35	35	100.0	0	35	35	rs71410244
chrX	57248042	57248077	seq_a,AX-31303129,Affx-10235668,rs71410244,14:21301582,T,G,rs71410244:0-35	35	100.0	0	35	35	rs71410244
chrX	68920310	68920380	seq_b,AX-31303129,Affx-10235668,rs71410244,14:21301582,T,G,rs71410244:0-71	61	90.0	0	71	71	rs71410244
chrX	75186531	75186599	seq_b,AX-31303129,Affx-10235668,rs71410244,14:21301582,T,G,rs71410244:0-71	53	89.5	0	71	71	rs71410244
chrX	57248033	57248077	seq_b,AX-31303129,Affx-10235668,rs71410244,14:21301582,T,G,rs71410244:0-44	42	97.8	0	44	44	rs71410244
chrX	68921068	68921139	seq_a,AX-31303141,Affx-10235682,rs60623839,14:21302328,A,G,rs60623839:0-71	63	94.4	0	71	71	rs60623839
chrX	75187270	75187405	seq_a,AX-31303141,Affx-10235682,rs60623839,14:21302328,A,G,rs60623839:0-55	48	94.6	0	55	55	rs60623839
chrX	83995832	83995903	seq_a,AX-31303141,Affx-10235682,rs60623839,14:21302328,A,G,rs60623839:0-71	61	93.0	0	71	71	rs60623839
chrX	57247267	57247331	seq_a,AX-31303141,Affx-10235682,rs60623839,14:21302328,A,G,rs60623839:0-64	54	92.2	0	64	64	rs60623839
chrX	68921068	68921139	seq_b,AX-31303141,Affx-10235682,rs60623839,14:21302328,A,G,rs60623839:0-71	65	95.8	0	71	71	rs60623839
chrX	83995832	83995903	seq_b,AX-31303141,Affx-10235682,rs60623839,14:21302328,A,G,rs60623839:0-71	59	91.6	0	71	71	rs60623839
chrX	57247267	57247331	seq_b,AX-31303141,Affx-10235682,rs60623839,14:21302328,A,G,rs60623839:0-64	52	90.7	0	64	64	rs60623839
chrX	112165496	112165516	seq_a,AX-31303261,Affx-10236024,rs11156724,14:21321161,T,C,rs11156724:5-25	20	100.0	5	25	20	rs11156724
chrX	112165496	112165516	seq_b,AX-31303261,Affx-10236024,rs11156724,14:21321161,T,C,rs11156724:5-25	20	100.0	5	25	20	rs11156724
chrX	74078675	74078716	seq_a,AX-31303499,Affx-10237323,rs112943022,14:21428496,A,G,rs112943022:10-50	33	92.5	10	50	40	rs112943022
chrX	25218551	25218988	seq_a,AX-31303499,Affx-10237323,rs112943022,14:21428496,A,G,rs112943022:0-50	29	96.8	0	50	50	rs112943022
chrX	74078675	74078716	seq_b,AX-31303499,Affx-10237323,rs112943022,14:21428496,A,G,rs112943022:10-50	35	95.0	10	50	40	rs112943022
chrX	138435901	138435942	seq_b,AX-31303499,Affx-10237323,rs112943022,14:21428496,A,G,rs112943022:10-50	33	92.4	10	50	40	rs112943022
chrX	25218551	25218988	seq_b,AX-31303499,Affx-10237323,rs112943022,14:21428496,A,G,rs112943022:0-50	29	96.8	0	50	50	rs112943022
chrX	126120339	126120404	seq_a,AX-31303719,Affx-10238076,rs74715482,14:21472386,A,G,rs74715482:6-71	53	90.8	6	71	65	rs74715482
chrX	110803980	110804051	seq_a,AX-31303719,Affx-10238076,rs74715482,14:21472386,A,G,rs74715482:0-71	57	90.2	0	71	71	rs74715482
chrX	26903446	26903511	seq_a,AX-31303719,Affx-10238076,rs74715482,14:21472386,A,G,rs74715482:6-71	51	89.3	6	71	65	rs74715482
chrX	126120372	126120404	seq_b,AX-31303719,Affx-10238076,rs74715482,14:21472386,A,G,rs74715482:39-71	28	93.8	39	71	32	rs74715482
chrX	110803980	110804051	seq_b,AX-31303719,Affx-10238076,rs74715482,14:21472386,A,G,rs74715482:0-71	57	90.2	0	71	71	rs74715482
chrX	26903446	26903511	seq_b,AX-31303719,Affx-10238076,rs74715482,14:21472386,A,G,rs74715482:6-71	49	87.7	6	71	65	rs74715482
chrX	46538249	46538284	seq_a,AX-31303831,Affx-10238462,rs3748346,14:21501095,T,C,rs3748346:0-35	35	100.0	0	35	35	rs3748346
chrX	20195343	20195378	seq_a,AX-31303831,Affx-10238462,rs3748346,14:21501095,T,C,rs3748346:0-35	31	94.3	0	35	35	rs3748346
chrX	37289959	37289987	seq_a,AX-31303831,Affx-10238462,rs3748346,14:21501095,T,C,rs3748346:7-35	28	100.0	7	35	28	rs3748346
chrX	68666988	68667018	seq_a,AX-31303831,Affx-10238462,rs3748346,14:21501095,T,C,rs3748346:4-34	28	96.7	4	34	30	rs3748346
chrX	54607571	54607603	seq_a,AX-31303831,Affx-10238462,rs3748346,14:21501095,T,C,rs3748346:0-32	28	93.8	0	32	32	rs3748346
chrX	41213378	41213409	seq_a,AX-31303831,Affx-10238462,rs3748346,14:21501095,T,C,rs3748346:0-31	27	93.6	0	31	31	rs3748346
chrX	27891299	27891331	seq_a,AX-31303831,Affx-10238462,rs3748346,14:21501095,T,C,rs3748346:0-32	26	90.7	0	32	32	rs3748346
chrX	118291617	118291646	seq_a,AX-31303831,Affx-10238462,rs3748346,14:21501095,T,C,rs3748346:0-29	25	93.2	0	29	29	rs3748346
chrX	26506919	26506939	seq_a,AX-31303831,Affx-10238462,rs3748346,14:21501095,T,C,rs3748346:0-20	20	100.0	0	20	20	rs3748346
chrX	73790964	73790997	seq_a,AX-31303831,Affx-10238462,rs3748346,14:21501095,T,C,rs3748346:0-33	29	94.0	0	33	33	rs3748346
chrX	50256850	50256887	seq_a,AX-31303831,Affx-10238462,rs3748346,14:21501095,T,C,rs3748346:0-37	29	89.2	0	37	37	rs3748346
chrX	44279795	44279828	seq_a,AX-31303831,Affx-10238462,rs3748346,14:21501095,T,C,rs3748346:0-33	27	91.0	0	33	33	rs3748346
chrX	46770063	46770182	seq_a,AX-31303831,Affx-10238462,rs3748346,14:21501095,T,C,rs3748346:0-24	23	100.0	0	24	24	rs3748346
chrX	46538249	46538286	seq_b,AX-31303831,Affx-10238462,rs3748346,14:21501095,T,C,rs3748346:0-37	37	100.0	0	37	37	rs3748346
chrX	41213378	41213417	seq_b,AX-31303831,Affx-10238462,rs3748346,14:21501095,T,C,rs3748346:0-39	31	89.8	0	39	39	rs3748346
chrX	20195343	20195378	seq_b,AX-31303831,Affx-10238462,rs3748346,14:21501095,T,C,rs3748346:0-35	31	94.3	0	35	35	rs3748346
chrX	37289959	37289989	seq_b,AX-31303831,Affx-10238462,rs3748346,14:21501095,T,C,rs3748346:7-37	30	100.0	7	37	30	rs3748346
chrX	68666988	68667018	seq_b,AX-31303831,Affx-10238462,rs3748346,14:21501095,T,C,rs3748346:4-34	28	96.7	4	34	30	rs3748346
chrX	54607571	54607603	seq_b,AX-31303831,Affx-10238462,rs3748346,14:21501095,T,C,rs3748346:0-32	28	93.8	0	32	32	rs3748346
chrX	27891299	27891331	seq_b,AX-31303831,Affx-10238462,rs3748346,14:21501095,T,C,rs3748346:0-32	26	90.7	0	32	32	rs3748346
chrX	118291617	118291646	seq_b,AX-31303831,Affx-10238462,rs3748346,14:21501095,T,C,rs3748346:0-29	25	93.2	0	29	29	rs3748346
chrX	26506919	26506939	seq_b,AX-31303831,Affx-10238462,rs3748346,14:21501095,T,C,rs3748346:0-20	20	100.0	0	20	20	rs3748346
chrX	44279795	44279828	seq_b,AX-31303831,Affx-10238462,rs3748346,14:21501095,T,C,rs3748346:0-33	27	91.0	0	33	33	rs3748346
chrX	46770063	46770182	seq_b,AX-31303831,Affx-10238462,rs3748346,14:21501095,T,C,rs3748346:0-24	23	100.0	0	24	24	rs3748346
chrX	139351606	139351626	seq_a,AX-31303841,Affx-10238489,rs113995906,14:21502431,A,G,rs113995906:40-60	20	100.0	40	60	20	rs113995906
chrX	139351606	139351626	seq_b,AX-31303841,Affx-10238489,rs113995906,14:21502431,A,G,rs113995906:40-60	20	100.0	40	60	20	rs113995906
chrX	54533591	54534042	seq_a,AX-31303949,Affx-10238919,rs61978193,14:21534790,T,G,rs61978193:0-57	51	96.4	0	57	57	rs61978193
chrX	53326770	53326813	seq_a,AX-31303949,Affx-10238919,rs61978193,14:21534790,T,G,rs61978193:0-43	43	100.0	0	43	43	rs61978193
chrX	20411485	20411529	seq_a,AX-31303949,Affx-10238919,rs61978193,14:21534790,T,G,rs61978193:0-44	42	97.8	0	44	44	rs61978193
chrX	70353445	70353486	seq_a,AX-31303949,Affx-10238919,rs61978193,14:21534790,T,G,rs61978193:0-41	41	100.0	0	41	41	rs61978193
chrX	118900607	118900960	seq_a,AX-31303949,Affx-10238919,rs61978193,14:21534790,T,G,rs61978193:0-55	47	98.0	0	55	55	rs61978193
chrX	136820541	136820593	seq_a,AX-31303949,Affx-10238919,rs61978193,14:21534790,T,G,rs61978193:0-47	42	95.7	0	47	47	rs61978193
chrX	123137535	123137576	seq_a,AX-31303949,Affx-10238919,rs61978193,14:21534790,T,G,rs61978193:0-41	39	97.6	0	41	41	rs61978193
chrX	128272200	128272254	seq_a,AX-31303949,Affx-10238919,rs61978193,14:21534790,T,G,rs61978193:0-58	43	83.7	0	58	58	rs61978193
chrX	73176465	73176507	seq_a,AX-31303949,Affx-10238919,rs61978193,14:21534790,T,G,rs61978193:0-42	38	95.3	0	42	42	rs61978193
chrX	56670255	56670296	seq_a,AX-31303949,Affx-10238919,rs61978193,14:21534790,T,G,rs61978193:0-41	37	95.2	0	41	41	rs61978193
chrX	119058615	119058661	seq_a,AX-31303949,Affx-10238919,rs61978193,14:21534790,T,G,rs61978193:0-48	36	87.5	0	48	48	rs61978193
chrX	23838811	23838865	seq_a,AX-31303949,Affx-10238919,rs61978193,14:21534790,T,G,rs61978193:0-58	45	85.8	0	58	58	rs61978193
chrX	118009895	118009935	seq_a,AX-31303949,Affx-10238919,rs61978193,14:21534790,T,G,rs61978193:0-40	40	100.0	0	40	40	rs61978193
chrX	154175215	154175256	seq_a,AX-31303949,Affx-10238919,rs61978193,14:21534790,T,G,rs61978193:0-41	39	97.6	0	41	41	rs61978193
chrX	147534825	147534866	seq_a,AX-31303949,Affx-10238919,rs61978193,14:21534790,T,G,rs61978193:0-41	39	97.6	0	41	41	rs61978193
chrX	77013585	77013625	seq_a,AX-31303949,Affx-10238919,rs61978193,14:21534790,T,G,rs61978193:0-40	38	97.5	0	40	40	rs61978193
chrX	100382900	100383079	seq_a,AX-31303949,Affx-10238919,rs61978193,14:21534790,T,G,rs61978193:0-42	41	100.0	0	42	42	rs61978193
chrX	87447015	87447055	seq_a,AX-31303949,Affx-10238919,rs61978193,14:21534790,T,G,rs61978193:0-40	34	92.5	0	40	40	rs61978193
chrX	40855118	40855151	seq_a,AX-31303949,Affx-10238919,rs61978193,14:21534790,T,G,rs61978193:11-44	29	94.0	11	44	33	rs61978193
chrX	100953545	100953584	seq_b,AX-31303949,Affx-10238919,rs61978193,14:21534790,T,G,rs61978193:1-40	33	92.4	1	40	39	rs61978193
chrY	7220250	7220270	seq_b,AX-31303977,Affx-10239012,rs4982405,14:21542037,T,C,rs4982405:35-55	20	100.0	35	55	20	rs4982405
chrX	139436508	139436528	seq_a,AX-31304051,Affx-10239159,rs55901089,14:21555481,A,G,rs55901089:4-24	20	100.0	4	24	20	rs55901089
chrX	139436508	139436528	seq_b,AX-31304051,Affx-10239159,rs55901089,14:21555481,A,G,rs55901089:4-24	20	100.0	4	24	20	rs55901089
chrX	119729344	119729366	seq_a,AX-31304131,Affx-10239400,rs36100359,14:21578007,A,G,rs36100359:24-46	20	95.5	24	46	22	rs36100359
chrX	8610239	8610293	seq_a,AX-31304149,Affx-10239492,rs12887490,14:21586101,A,G,rs12887490:10-61	31	84.5	10	61	51	rs12887490
chrX	93755841	93755867	seq_a,AX-31304471,Affx-10241069,rs28692643,14:21691538,T,C,rs28692643:7-34	23	84.7	7	34	27	rs28692643
chrX	93755841	93755867	seq_b,AX-31304471,Affx-10241069,rs28692643,14:21691538,T,C,rs28692643:7-34	23	84.7	7	34	27	rs28692643
chrX	84401184	84401207	seq_a,AX-31304613,Affx-10241730,rs35028046,14:21751084,T,C,rs35028046:1-24	23	100.0	1	24	23	rs35028046
chrX	132678838	132678861	seq_a,AX-31304613,Affx-10241730,rs35028046,14:21751084,T,C,rs35028046:0-23	23	100.0	0	23	23	rs35028046
chrX	20803479	20803501	seq_a,AX-31304613,Affx-10241730,rs35028046,14:21751084,T,C,rs35028046:0-22	22	100.0	0	22	22	rs35028046
chrX	41221004	41221040	seq_a,AX-31304613,Affx-10241730,rs35028046,14:21751084,T,C,rs35028046:1-38	27	89.7	1	38	37	rs35028046
chrX	144527124	144527146	seq_a,AX-31304613,Affx-10241730,rs35028046,14:21751084,T,C,rs35028046:0-22	22	100.0	0	22	22	rs35028046
chrX	129633805	129633840	seq_a,AX-31304613,Affx-10241730,rs35028046,14:21751084,T,C,rs35028046:1-35	26	96.5	1	35	34	rs35028046
chrX	122989224	122989246	seq_a,AX-31304613,Affx-10241730,rs35028046,14:21751084,T,C,rs35028046:0-22	22	100.0	0	22	22	rs35028046
chrX	70581914	70581936	seq_a,AX-31304613,Affx-10241730,rs35028046,14:21751084,T,C,rs35028046:0-22	22	100.0	0	22	22	rs35028046
chrX	46084204	46084226	seq_a,AX-31304613,Affx-10241730,rs35028046,14:21751084,T,C,rs35028046:0-22	22	100.0	0	22	22	rs35028046
chrX	133584155	133584176	seq_a,AX-31304613,Affx-10241730,rs35028046,14:21751084,T,C,rs35028046:1-22	21	100.0	1	22	21	rs35028046
chrY	1309110	1309132	seq_a,AX-31304613,Affx-10241730,rs35028046,14:21751084,T,C,rs35028046:0-22	22	100.0	0	22	22	rs35028046
chrX	35908345	35908368	seq_a,AX-31304613,Affx-10241730,rs35028046,14:21751084,T,C,rs35028046:0-23	23	100.0	0	23	23	rs35028046
chrX	41246825	41246847	seq_a,AX-31304613,Affx-10241730,rs35028046,14:21751084,T,C,rs35028046:0-22	22	100.0	0	22	22	rs35028046
chrX	1359110	1359132	seq_a,AX-31304613,Affx-10241730,rs35028046,14:21751084,T,C,rs35028046:0-22	22	100.0	0	22	22	rs35028046
chrX	84401184	84401207	seq_b,AX-31304613,Affx-10241730,rs35028046,14:21751084,T,C,rs35028046:1-24	23	100.0	1	24	23	rs35028046
chrX	132678838	132678861	seq_b,AX-31304613,Affx-10241730,rs35028046,14:21751084,T,C,rs35028046:0-23	23	100.0	0	23	23	rs35028046
chrX	144527124	144527146	seq_b,AX-31304613,Affx-10241730,rs35028046,14:21751084,T,C,rs35028046:0-22	22	100.0	0	22	22	rs35028046
chrX	129633805	129633840	seq_b,AX-31304613,Affx-10241730,rs35028046,14:21751084,T,C,rs35028046:1-35	26	96.5	1	35	34	rs35028046
chrX	122989224	122989246	seq_b,AX-31304613,Affx-10241730,rs35028046,14:21751084,T,C,rs35028046:0-22	22	100.0	0	22	22	rs35028046
chrX	70581914	70581936	seq_b,AX-31304613,Affx-10241730,rs35028046,14:21751084,T,C,rs35028046:0-22	22	100.0	0	22	22	rs35028046
chrX	46084204	46084226	seq_b,AX-31304613,Affx-10241730,rs35028046,14:21751084,T,C,rs35028046:0-22	22	100.0	0	22	22	rs35028046
chrX	41221004	41221026	seq_b,AX-31304613,Affx-10241730,rs35028046,14:21751084,T,C,rs35028046:1-23	22	100.0	1	23	22	rs35028046
chrX	20803479	20803501	seq_b,AX-31304613,Affx-10241730,rs35028046,14:21751084,T,C,rs35028046:0-22	22	100.0	0	22	22	rs35028046
chrX	133584155	133584176	seq_b,AX-31304613,Affx-10241730,rs35028046,14:21751084,T,C,rs35028046:1-22	21	100.0	1	22	21	rs35028046
chrY	1309110	1309132	seq_b,AX-31304613,Affx-10241730,rs35028046,14:21751084,T,C,rs35028046:0-22	22	100.0	0	22	22	rs35028046
chrX	35908345	35908368	seq_b,AX-31304613,Affx-10241730,rs35028046,14:21751084,T,C,rs35028046:0-23	23	100.0	0	23	23	rs35028046
chrX	41246825	41246847	seq_b,AX-31304613,Affx-10241730,rs35028046,14:21751084,T,C,rs35028046:0-22	22	100.0	0	22	22	rs35028046
chrX	1359110	1359132	seq_b,AX-31304613,Affx-10241730,rs35028046,14:21751084,T,C,rs35028046:0-22	22	100.0	0	22	22	rs35028046
chrY	5046673	5046737	seq_a,AX-31304775,Affx-10242681,rs3762157,14:21826718,T,G,rs3762157:6-71	48	89.3	6	71	65	rs3762157
chrY	16417394	16417442	seq_a,AX-31304775,Affx-10242681,rs3762157,14:21826718,T,G,rs3762157:23-71	42	93.8	23	71	48	rs3762157
chrY	6891819	6891862	seq_a,AX-31304775,Affx-10242681,rs3762157,14:21826718,T,G,rs3762157:28-71	39	95.4	28	71	43	rs3762157
chrY	16220843	16220882	seq_a,AX-31304775,Affx-10242681,rs3762157,14:21826718,T,G,rs3762157:32-71	33	92.4	32	71	39	rs3762157
chrY	27739422	27739444	seq_a,AX-31304775,Affx-10242681,rs3762157,14:21826718,T,G,rs3762157:49-71	22	100.0	49	71	22	rs3762157
chrY	20110076	20110098	seq_a,AX-31304775,Affx-10242681,rs3762157,14:21826718,T,G,rs3762157:49-71	22	100.0	49	71	22	rs3762157
chrX	112402147	112402217	seq_a,AX-31304775,Affx-10242681,rs3762157,14:21826718,T,G,rs3762157:0-70	60	92.9	0	70	70	rs3762157
chrX	140409746	140409814	seq_a,AX-31304775,Affx-10242681,rs3762157,14:21826718,T,G,rs3762157:0-68	60	94.2	0	68	68	rs3762157
chrX	22940417	22940485	seq_a,AX-31304775,Affx-10242681,rs3762157,14:21826718,T,G,rs3762157:3-71	56	91.2	3	71	68	rs3762157
chrX	136925294	136925359	seq_a,AX-31304775,Affx-10242681,rs3762157,14:21826718,T,G,rs3762157:6-71	55	92.4	6	71	65	rs3762157
chrX	154918361	154918426	seq_a,AX-31304775,Affx-10242681,rs3762157,14:21826718,T,G,rs3762157:6-71	55	92.4	6	71	65	rs3762157
chrX	104829366	104829430	seq_a,AX-31304775,Affx-10242681,rs3762157,14:21826718,T,G,rs3762157:7-71	54	92.2	7	71	64	rs3762157
chrX	113719994	113720070	seq_a,AX-31304775,Affx-10242681,rs3762157,14:21826718,T,G,rs3762157:0-71	56	90.2	0	71	71	rs3762157
chrX	15975865	15975930	seq_a,AX-31304775,Affx-10242681,rs3762157,14:21826718,T,G,rs3762157:6-71	53	90.8	6	71	65	rs3762157
chrX	15977032	15977097	seq_a,AX-31304775,Affx-10242681,rs3762157,14:21826718,T,G,rs3762157:6-71	53	90.8	6	71	65	rs3762157
chrX	45878008	45878073	seq_a,AX-31304775,Affx-10242681,rs3762157,14:21826718,T,G,rs3762157:6-71	53	90.8	6	71	65	rs3762157
chrX	46882521	46882592	seq_a,AX-31304775,Affx-10242681,rs3762157,14:21826718,T,G,rs3762157:0-71	53	87.4	0	71	71	rs3762157
chrX	56010560	56010632	seq_a,AX-31304775,Affx-10242681,rs3762157,14:21826718,T,G,rs3762157:0-71	54	88.8	0	71	71	rs3762157
chrX	56731875	56731940	seq_a,AX-31304775,Affx-10242681,rs3762157,14:21826718,T,G,rs3762157:6-71	53	90.8	6	71	65	rs3762157
chrX	91444060	91444131	seq_a,AX-31304775,Affx-10242681,rs3762157,14:21826718,T,G,rs3762157:0-71	53	87.4	0	71	71	rs3762157
chrX	153890558	153890623	seq_a,AX-31304775,Affx-10242681,rs3762157,14:21826718,T,G,rs3762157:6-71	53	90.8	6	71	65	rs3762157
chrX	64419334	64419396	seq_a,AX-31304775,Affx-10242681,rs3762157,14:21826718,T,G,rs3762157:8-70	52	92.0	8	70	62	rs3762157
chrY	5555162	5555227	seq_a,AX-31304775,Affx-10242681,rs3762157,14:21826718,T,G,rs3762157:6-71	51	89.3	6	71	65	rs3762157
chrY	4475553	4475630	seq_a,AX-31304775,Affx-10242681,rs3762157,14:21826718,T,G,rs3762157:0-71	52	87.4	0	71	71	rs3762157
chrY	8713260	8713311	seq_a,AX-31304775,Affx-10242681,rs3762157,14:21826718,T,G,rs3762157:0-51	39	88.3	0	51	51	rs3762157
chrY	16714859	16714901	seq_a,AX-31304775,Affx-10242681,rs3762157,14:21826718,T,G,rs3762157:28-70	36	92.9	28	70	42	rs3762157
chrY	4606859	4606886	seq_a,AX-31304775,Affx-10242681,rs3762157,14:21826718,T,G,rs3762157:33-60	27	100.0	33	60	27	rs3762157
chrY	22768290	22768314	seq_a,AX-31304775,Affx-10242681,rs3762157,14:21826718,T,G,rs3762157:33-57	24	100.0	33	57	24	rs3762157
chrY	26222984	26223006	seq_a,AX-31304775,Affx-10242681,rs3762157,14:21826718,T,G,rs3762157:49-71	22	100.0	49	71	22	rs3762157
chrY	20019668	20019690	seq_a,AX-31304775,Affx-10242681,rs3762157,14:21826718,T,G,rs3762157:49-71	22	100.0	49	71	22	rs3762157
chrY	15935832	15935856	seq_a,AX-31304775,Affx-10242681,rs3762157,14:21826718,T,G,rs3762157:47-71	22	95.9	47	71	24	rs3762157
chrX	54001431	54001502	seq_a,AX-31304775,Affx-10242681,rs3762157,14:21826718,T,G,rs3762157:0-71	61	93.0	0	71	71	rs3762157
chrX	29031922	29031994	seq_a,AX-31304775,Affx-10242681,rs3762157,14:21826718,T,G,rs3762157:0-71	60	93.0	0	71	71	rs3762157
chrX	54357586	54357657	seq_a,AX-31304775,Affx-10242681,rs3762157,14:21826718,T,G,rs3762157:0-71	59	91.6	0	71	71	rs3762157
chrX	26956809	26956885	seq_a,AX-31304775,Affx-10242681,rs3762157,14:21826718,T,G,rs3762157:0-71	60	93.0	0	71	71	rs3762157
chrX	69111687	69111758	seq_a,AX-31304775,Affx-10242681,rs3762157,14:21826718,T,G,rs3762157:0-71	57	90.2	0	71	71	rs3762157
chrX	84390272	84390343	seq_a,AX-31304775,Affx-10242681,rs3762157,14:21826718,T,G,rs3762157:0-71	57	90.2	0	71	71	rs3762157
chrX	33381023	33381091	seq_a,AX-31304775,Affx-10242681,rs3762157,14:21826718,T,G,rs3762157:3-71	56	91.2	3	71	68	rs3762157
chrX	78548375	78548440	seq_a,AX-31304775,Affx-10242681,rs3762157,14:21826718,T,G,rs3762157:6-71	55	92.4	6	71	65	rs3762157
chrX	138326264	138326335	seq_a,AX-31304775,Affx-10242681,rs3762157,14:21826718,T,G,rs3762157:0-71	55	88.8	0	71	71	rs3762157
chrX	23280095	23280560	seq_a,AX-31304775,Affx-10242681,rs3762157,14:21826718,T,G,rs3762157:0-71	58	91.6	0	71	71	rs3762157
chrX	85037221	85037289	seq_a,AX-31304775,Affx-10242681,rs3762157,14:21826718,T,G,rs3762157:3-71	54	89.8	3	71	68	rs3762157
chrX	130553764	130553827	seq_a,AX-31304775,Affx-10242681,rs3762157,14:21826718,T,G,rs3762157:7-71	56	90.5	7	71	64	rs3762157
chrX	150939626	150939702	seq_a,AX-31304775,Affx-10242681,rs3762157,14:21826718,T,G,rs3762157:0-71	56	90.2	0	71	71	rs3762157
chrX	90563532	90563603	seq_a,AX-31304775,Affx-10242681,rs3762157,14:21826718,T,G,rs3762157:0-71	53	87.4	0	71	71	rs3762157
chrX	119912637	119912702	seq_a,AX-31304775,Affx-10242681,rs3762157,14:21826718,T,G,rs3762157:6-71	53	90.8	6	71	65	rs3762157
chrX	125812162	125812227	seq_a,AX-31304775,Affx-10242681,rs3762157,14:21826718,T,G,rs3762157:6-71	53	90.8	6	71	65	rs3762157
chrY	16417394	16417442	seq_b,AX-31304775,Affx-10242681,rs3762157,14:21826718,T,G,rs3762157:23-71	40	91.7	23	71	48	rs3762157
chrY	6891819	6891862	seq_b,AX-31304775,Affx-10242681,rs3762157,14:21826718,T,G,rs3762157:28-71	37	93.1	28	71	43	rs3762157
chrY	27739422	27739444	seq_b,AX-31304775,Affx-10242681,rs3762157,14:21826718,T,G,rs3762157:49-71	22	100.0	49	71	22	rs3762157
chrY	20110076	20110098	seq_b,AX-31304775,Affx-10242681,rs3762157,14:21826718,T,G,rs3762157:49-71	22	100.0	49	71	22	rs3762157
chrX	112402147	112402217	seq_b,AX-31304775,Affx-10242681,rs3762157,14:21826718,T,G,rs3762157:0-70	58	91.5	0	70	70	rs3762157
chrX	140409746	140409814	seq_b,AX-31304775,Affx-10242681,rs3762157,14:21826718,T,G,rs3762157:0-68	58	92.7	0	68	68	rs3762157
chrX	22940417	22940485	seq_b,AX-31304775,Affx-10242681,rs3762157,14:21826718,T,G,rs3762157:3-71	54	89.8	3	71	68	rs3762157
chrX	15977032	15977097	seq_b,AX-31304775,Affx-10242681,rs3762157,14:21826718,T,G,rs3762157:6-71	51	89.3	6	71	65	rs3762157
chrX	45878008	45878073	seq_b,AX-31304775,Affx-10242681,rs3762157,14:21826718,T,G,rs3762157:6-71	51	89.3	6	71	65	rs3762157
chrX	46882521	46882592	seq_b,AX-31304775,Affx-10242681,rs3762157,14:21826718,T,G,rs3762157:0-71	51	86.0	0	71	71	rs3762157
chrX	50479261	50479326	seq_b,AX-31304775,Affx-10242681,rs3762157,14:21826718,T,G,rs3762157:6-71	51	89.3	6	71	65	rs3762157
chrX	56731875	56731940	seq_b,AX-31304775,Affx-10242681,rs3762157,14:21826718,T,G,rs3762157:6-71	51	89.3	6	71	65	rs3762157
chrX	124497158	124497223	seq_b,AX-31304775,Affx-10242681,rs3762157,14:21826718,T,G,rs3762157:6-71	51	89.3	6	71	65	rs3762157
chrX	153890558	153890623	seq_b,AX-31304775,Affx-10242681,rs3762157,14:21826718,T,G,rs3762157:6-71	51	89.3	6	71	65	rs3762157
chrX	79440284	79440348	seq_b,AX-31304775,Affx-10242681,rs3762157,14:21826718,T,G,rs3762157:0-64	50	89.1	0	64	64	rs3762157
chrX	28146514	28146579	seq_b,AX-31304775,Affx-10242681,rs3762157,14:21826718,T,G,rs3762157:6-71	49	87.7	6	71	65	rs3762157
chrX	35150646	35150717	seq_b,AX-31304775,Affx-10242681,rs3762157,14:21826718,T,G,rs3762157:0-71	49	84.6	0	71	71	rs3762157
chrX	133279421	133279486	seq_b,AX-31304775,Affx-10242681,rs3762157,14:21826718,T,G,rs3762157:6-71	49	87.7	6	71	65	rs3762157
chrX	42763954	42764030	seq_b,AX-31304775,Affx-10242681,rs3762157,14:21826718,T,G,rs3762157:0-71	50	86.0	0	71	71	rs3762157
chrX	29306274	29306339	seq_b,AX-31304775,Affx-10242681,rs3762157,14:21826718,T,G,rs3762157:6-71	47	86.2	6	71	65	rs3762157
chrY	5555162	5555227	seq_b,AX-31304775,Affx-10242681,rs3762157,14:21826718,T,G,rs3762157:6-71	49	87.7	6	71	65	rs3762157
chrY	4475553	4475630	seq_b,AX-31304775,Affx-10242681,rs3762157,14:21826718,T,G,rs3762157:0-71	50	86.0	0	71	71	rs3762157
chrY	16714859	16714901	seq_b,AX-31304775,Affx-10242681,rs3762157,14:21826718,T,G,rs3762157:28-70	38	95.3	28	70	42	rs3762157
chrY	4606859	4606883	seq_b,AX-31304775,Affx-10242681,rs3762157,14:21826718,T,G,rs3762157:36-60	24	100.0	36	60	24	rs3762157
chrY	26222984	26223006	seq_b,AX-31304775,Affx-10242681,rs3762157,14:21826718,T,G,rs3762157:49-71	22	100.0	49	71	22	rs3762157
chrY	20019668	20019690	seq_b,AX-31304775,Affx-10242681,rs3762157,14:21826718,T,G,rs3762157:49-71	22	100.0	49	71	22	rs3762157
chrY	15935832	15935856	seq_b,AX-31304775,Affx-10242681,rs3762157,14:21826718,T,G,rs3762157:47-71	22	95.9	47	71	24	rs3762157
chrY	22768290	22768311	seq_b,AX-31304775,Affx-10242681,rs3762157,14:21826718,T,G,rs3762157:36-57	21	100.0	36	57	21	rs3762157
chrX	54001431	54001502	seq_b,AX-31304775,Affx-10242681,rs3762157,14:21826718,T,G,rs3762157:0-71	59	91.6	0	71	71	rs3762157
chrX	29031922	29031994	seq_b,AX-31304775,Affx-10242681,rs3762157,14:21826718,T,G,rs3762157:0-71	58	91.6	0	71	71	rs3762157
chrX	54357586	54357657	seq_b,AX-31304775,Affx-10242681,rs3762157,14:21826718,T,G,rs3762157:0-71	57	90.2	0	71	71	rs3762157
chrX	23280095	23280560	seq_b,AX-31304775,Affx-10242681,rs3762157,14:21826718,T,G,rs3762157:0-71	60	93.0	0	71	71	rs3762157
chrX	69111687	69111758	seq_b,AX-31304775,Affx-10242681,rs3762157,14:21826718,T,G,rs3762157:0-71	55	88.8	0	71	71	rs3762157
chrX	33381023	33381091	seq_b,AX-31304775,Affx-10242681,rs3762157,14:21826718,T,G,rs3762157:3-71	54	89.8	3	71	68	rs3762157
chrX	78548375	78548440	seq_b,AX-31304775,Affx-10242681,rs3762157,14:21826718,T,G,rs3762157:6-71	53	90.8	6	71	65	rs3762157
chrX	27597614	27597679	seq_b,AX-31304775,Affx-10242681,rs3762157,14:21826718,T,G,rs3762157:6-71	51	89.3	6	71	65	rs3762157
chrX	140233521	140233586	seq_b,AX-31304775,Affx-10242681,rs3762157,14:21826718,T,G,rs3762157:6-71	51	89.3	6	71	65	rs3762157
chrX	90398717	90398794	seq_b,AX-31304775,Affx-10242681,rs3762157,14:21826718,T,G,rs3762157:0-71	52	87.4	0	71	71	rs3762157
chrX	108309052	108309120	seq_b,AX-31304775,Affx-10242681,rs3762157,14:21826718,T,G,rs3762157:0-68	50	86.8	0	68	68	rs3762157
chrX	126104511	126104587	seq_b,AX-31304775,Affx-10242681,rs3762157,14:21826718,T,G,rs3762157:0-71	52	87.4	0	71	71	rs3762157
chrX	64669122	64669187	seq_b,AX-31304775,Affx-10242681,rs3762157,14:21826718,T,G,rs3762157:6-71	49	87.7	6	71	65	rs3762157
chrX	91822938	91823003	seq_b,AX-31304775,Affx-10242681,rs3762157,14:21826718,T,G,rs3762157:6-71	49	87.7	6	71	65	rs3762157
chrX	107906907	107906972	seq_b,AX-31304775,Affx-10242681,rs3762157,14:21826718,T,G,rs3762157:6-71	49	87.7	6	71	65	rs3762157
chrX	146913727	146913792	seq_b,AX-31304775,Affx-10242681,rs3762157,14:21826718,T,G,rs3762157:6-71	49	87.7	6	71	65	rs3762157
chrX	141042315	141042342	seq_a,AX-31304783,Affx-10242722,rs61739513,14:21831652,C,G,rs61739513:27-50	22	100.0	27	50	23	rs61739513
chrX	126759103	126759123	seq_a,AX-31304783,Affx-10242722,rs61739513,14:21831652,C,G,rs61739513:0-20	20	100.0	0	20	20	rs61739513
chrX	126759103	126759123	seq_b,AX-31304783,Affx-10242722,rs61739513,14:21831652,C,G,rs61739513:0-20	20	100.0	0	20	20	rs61739513
chrX	51644843	51644863	seq_a,AX-31305119,Affx-10244368,---,14:21981923,T,G,Affx-10244368:0-20	20	100.0	0	20	20	Affx-10244368
chrX	51644843	51644863	seq_b,AX-31305119,Affx-10244368,---,14:21981923,T,G,Affx-10244368:0-20	20	100.0	0	20	20	Affx-10244368
chrX	132181944	132181967	seq_a,AX-31305259,Affx-10245077,rs11622282,14:22029450,T,C,rs11622282:1-24	23	100.0	1	24	23	rs11622282
chrX	99195951	99195973	seq_a,AX-31305259,Affx-10245077,rs11622282,14:22029450,T,C,rs11622282:0-22	22	100.0	0	22	22	rs11622282
chrX	106581900	106581922	seq_a,AX-31305259,Affx-10245077,rs11622282,14:22029450,T,C,rs11622282:0-22	20	95.5	0	22	22	rs11622282
chrX	44991105	44991127	seq_a,AX-31305259,Affx-10245077,rs11622282,14:22029450,T,C,rs11622282:0-22	20	95.5	0	22	22	rs11622282
chrX	137367149	137367176	seq_a,AX-31305259,Affx-10245077,rs11622282,14:22029450,T,C,rs11622282:0-27	25	96.3	0	27	27	rs11622282
chrX	9725138	9725159	seq_a,AX-31305259,Affx-10245077,rs11622282,14:22029450,T,C,rs11622282:1-22	21	100.0	1	22	21	rs11622282
chrX	132181944	132181967	seq_b,AX-31305259,Affx-10245077,rs11622282,14:22029450,T,C,rs11622282:1-24	23	100.0	1	24	23	rs11622282
chrX	99195951	99195973	seq_b,AX-31305259,Affx-10245077,rs11622282,14:22029450,T,C,rs11622282:0-22	22	100.0	0	22	22	rs11622282
chrX	106581900	106581922	seq_b,AX-31305259,Affx-10245077,rs11622282,14:22029450,T,C,rs11622282:0-22	20	95.5	0	22	22	rs11622282
chrX	44991105	44991127	seq_b,AX-31305259,Affx-10245077,rs11622282,14:22029450,T,C,rs11622282:0-22	20	95.5	0	22	22	rs11622282
chrX	137367149	137367176	seq_b,AX-31305259,Affx-10245077,rs11622282,14:22029450,T,C,rs11622282:0-27	25	96.3	0	27	27	rs11622282
chrX	9725138	9725159	seq_b,AX-31305259,Affx-10245077,rs11622282,14:22029450,T,C,rs11622282:1-22	21	100.0	1	22	21	rs11622282
chrX	63208914	63208971	seq_a,AX-31305427,Affx-10245699,rs2097259,14:22065423,A,C,rs2097259:13-71	40	85.8	13	71	58	rs2097259
chrX	143484427	143484451	seq_a,AX-31305427,Affx-10245699,rs2097259,14:22065423,A,C,rs2097259:13-37	24	100.0	13	37	24	rs2097259
chrX	94858428	94858455	seq_a,AX-31305427,Affx-10245699,rs2097259,14:22065423,A,C,rs2097259:12-39	23	92.6	12	39	27	rs2097259
chrX	80544840	80544864	seq_a,AX-31305427,Affx-10245699,rs2097259,14:22065423,A,C,rs2097259:13-37	22	95.9	13	37	24	rs2097259
chrX	144470797	144470823	seq_a,AX-31305427,Affx-10245699,rs2097259,14:22065423,A,C,rs2097259:13-39	24	96.2	13	39	26	rs2097259
chrX	120914817	120914847	seq_a,AX-31305427,Affx-10245699,rs2097259,14:22065423,A,C,rs2097259:14-47	27	80.0	14	47	33	rs2097259
chrX	145470934	145470958	seq_a,AX-31305427,Affx-10245699,rs2097259,14:22065423,A,C,rs2097259:13-37	22	95.9	13	37	24	rs2097259
chrX	56768333	56768357	seq_a,AX-31305427,Affx-10245699,rs2097259,14:22065423,A,C,rs2097259:13-37	22	95.9	13	37	24	rs2097259
chrX	35184761	35184800	seq_a,AX-31305427,Affx-10245699,rs2097259,14:22065423,A,C,rs2097259:1-37	27	96.7	1	37	36	rs2097259
chrX	112913988	112914009	seq_a,AX-31305427,Affx-10245699,rs2097259,14:22065423,A,C,rs2097259:16-37	21	100.0	16	37	21	rs2097259
chrX	143484427	143484449	seq_b,AX-31305427,Affx-10245699,rs2097259,14:22065423,A,C,rs2097259:13-35	22	100.0	13	35	22	rs2097259
chrX	35184763	35184800	seq_b,AX-31305427,Affx-10245699,rs2097259,14:22065423,A,C,rs2097259:1-37	26	93.4	1	37	36	rs2097259
chrX	136768627	136768667	seq_a,AX-31305509,Affx-10246103,rs72686055,14:22087432,C,G,rs72686055:0-42	37	87.5	0	42	42	rs72686055
chrX	133293528	133293551	seq_a,AX-31305509,Affx-10246103,rs72686055,14:22087432,C,G,rs72686055:21-44	23	100.0	21	44	23	rs72686055
chrX	54043675	54043698	seq_a,AX-31305509,Affx-10246103,rs72686055,14:22087432,C,G,rs72686055:21-44	23	100.0	21	44	23	rs72686055
chrX	132227805	132227826	seq_a,AX-31305509,Affx-10246103,rs72686055,14:22087432,C,G,rs72686055:23-44	21	100.0	23	44	21	rs72686055
chrX	136768627	136768667	seq_b,AX-31305509,Affx-10246103,rs72686055,14:22087432,C,G,rs72686055:0-42	35	85.0	0	42	42	rs72686055
chrX	135795835	135795858	seq_b,AX-31305509,Affx-10246103,rs72686055,14:22087432,C,G,rs72686055:20-43	21	95.7	20	43	23	rs72686055
chrX	16002757	16002786	seq_a,AX-31305713,Affx-10246803,rs34025045,14:22132738,T,C,rs34025045:18-48	25	88.9	18	48	30	rs34025045
chrY	5627331	5627362	seq_a,AX-31305713,Affx-10246803,rs34025045,14:22132738,T,C,rs34025045:20-45	24	100.0	20	45	25	rs34025045
chrX	14000362	14000396	seq_a,AX-31305763,Affx-10247062,rs117206032,14:22149248,T,C,rs117206032:37-71	30	94.2	37	71	34	rs117206032
chrX	34573489	34573518	seq_a,AX-31305763,Affx-10247062,rs117206032,14:22149248,T,C,rs117206032:0-29	27	96.6	0	29	29	rs117206032
chrX	138062994	138063016	seq_a,AX-31305763,Affx-10247062,rs117206032,14:22149248,T,C,rs117206032:27-49	22	100.0	27	49	22	rs117206032
chrY	7002048	7002068	seq_a,AX-31305763,Affx-10247062,rs117206032,14:22149248,T,C,rs117206032:25-45	20	100.0	25	45	20	rs117206032
chrY	17814385	17814405	seq_b,AX-31305763,Affx-10247062,rs117206032,14:22149248,T,C,rs117206032:28-48	20	100.0	28	48	20	rs117206032
chrX	14000326	14000396	seq_b,AX-31305763,Affx-10247062,rs117206032,14:22149248,T,C,rs117206032:0-71	51	82.9	0	71	71	rs117206032
chrX	34573489	34573518	seq_b,AX-31305763,Affx-10247062,rs117206032,14:22149248,T,C,rs117206032:0-29	27	96.6	0	29	29	rs117206032
chrX	14573445	14573468	seq_b,AX-31305769,Affx-10247090,rs12895730,14:22151389,T,G,rs12895730:19-41	21	100.0	19	41	22	rs12895730
chrX	14178734	14178758	seq_b,AX-31306369,Affx-10249336,rs783625,1:42365548,T,C,rs783625:21-44	22	100.0	21	44	23	rs783625
chrX	110887742	110887789	seq_a,AX-31306827,Affx-10251017,rs80214573,14:22414514,A,G,rs80214573:32-62	26	96.5	32	62	30	rs80214573
chrX	23072892	23072916	seq_b,AX-31306827,Affx-10251017,rs80214573,14:22414514,A,G,rs80214573:30-54	22	95.9	30	54	24	rs80214573
chrX	138276122	138276142	seq_b,AX-31306871,Affx-10251242,rs2331474,14:22428630,T,C,rs2331474:32-52	20	100.0	32	52	20	rs2331474
chrX	57614077	57614544	seq_a,AX-31306973,Affx-10251697,rs79501380,14:22460287,A,G,rs79501380:40-71	30	100.0	40	71	31	rs79501380
chrX	146508134	146508176	seq_a,AX-31306973,Affx-10251697,rs79501380,14:22460287,A,G,rs79501380:39-71	27	96.6	39	71	32	rs79501380
chrX	57614077	57614544	seq_b,AX-31306973,Affx-10251697,rs79501380,14:22460287,A,G,rs79501380:40-71	30	100.0	40	71	31	rs79501380
chrX	146508134	146508176	seq_b,AX-31306973,Affx-10251697,rs79501380,14:22460287,A,G,rs79501380:39-71	27	96.6	39	71	32	rs79501380
chrY	3678914	3678953	seq_a,AX-31307065,Affx-10252147,rs76084009,14:22495129,T,C,rs76084009:26-68	34	84.3	26	68	42	rs76084009
chrX	143808264	143808320	seq_a,AX-31307065,Affx-10252147,rs76084009,14:22495129,T,C,rs76084009:11-67	46	91.1	11	67	56	rs76084009
chrX	72487656	72487706	seq_a,AX-31307065,Affx-10252147,rs76084009,14:22495129,T,C,rs76084009:21-71	42	92.0	21	71	50	rs76084009
chrX	89496571	89496610	seq_a,AX-31307065,Affx-10252147,rs76084009,14:22495129,T,C,rs76084009:26-68	34	84.3	26	68	42	rs76084009
chrX	111630730	111630752	seq_a,AX-31307065,Affx-10252147,rs76084009,14:22495129,T,C,rs76084009:29-51	20	95.5	29	51	22	rs76084009
chrY	4575375	4575411	seq_a,AX-31307065,Affx-10252147,rs76084009,14:22495129,T,C,rs76084009:35-71	24	83.4	35	71	36	rs76084009
chrX	74557240	74557289	seq_a,AX-31307065,Affx-10252147,rs76084009,14:22495129,T,C,rs76084009:22-71	41	91.9	22	71	49	rs76084009
chrY	3678914	3678953	seq_b,AX-31307065,Affx-10252147,rs76084009,14:22495129,T,C,rs76084009:26-68	34	84.3	26	68	42	rs76084009
chrX	143808264	143808320	seq_b,AX-31307065,Affx-10252147,rs76084009,14:22495129,T,C,rs76084009:11-67	48	92.9	11	67	56	rs76084009
chrX	26021132	26021191	seq_b,AX-31307065,Affx-10252147,rs76084009,14:22495129,T,C,rs76084009:12-71	43	86.5	12	71	59	rs76084009
chrX	72487656	72487706	seq_b,AX-31307065,Affx-10252147,rs76084009,14:22495129,T,C,rs76084009:21-71	42	92.0	21	71	50	rs76084009
chrX	89496571	89496610	seq_b,AX-31307065,Affx-10252147,rs76084009,14:22495129,T,C,rs76084009:26-68	34	84.3	26	68	42	rs76084009
chrX	80734598	80734631	seq_b,AX-31307065,Affx-10252147,rs76084009,14:22495129,T,C,rs76084009:11-44	29	94.0	11	44	33	rs76084009
chrX	35383414	35383457	seq_b,AX-31307065,Affx-10252147,rs76084009,14:22495129,T,C,rs76084009:11-57	33	82.1	11	57	46	rs76084009
chrX	144636313	144636349	seq_b,AX-31307065,Affx-10252147,rs76084009,14:22495129,T,C,rs76084009:23-65	31	77.2	23	65	42	rs76084009
chrX	120679758	120679788	seq_b,AX-31307065,Affx-10252147,rs76084009,14:22495129,T,C,rs76084009:11-41	28	96.7	11	41	30	rs76084009
chrX	90712036	90712066	seq_b,AX-31307065,Affx-10252147,rs76084009,14:22495129,T,C,rs76084009:11-41	28	96.7	11	41	30	rs76084009
chrX	78719682	78719717	seq_b,AX-31307065,Affx-10252147,rs76084009,14:22495129,T,C,rs76084009:11-46	27	88.6	11	46	35	rs76084009
chrX	74557240	74557289	seq_b,AX-31307065,Affx-10252147,rs76084009,14:22495129,T,C,rs76084009:22-71	43	93.9	22	71	49	rs76084009
chrX	120680540	120680589	seq_a,AX-31307067,Affx-10252150,rs117899363,14:22495388,T,C,rs117899363:15-64	41	91.9	15	64	49	rs117899363
chrX	67202076	67202126	seq_a,AX-31307067,Affx-10252150,rs117899363,14:22495388,T,C,rs117899363:14-65	35	81.7	14	65	51	rs117899363
chrX	127695461	127695486	seq_a,AX-31307067,Affx-10252150,rs117899363,14:22495388,T,C,rs117899363:34-59	23	96.0	34	59	25	rs117899363
chrX	82507707	82507732	seq_a,AX-31307067,Affx-10252150,rs117899363,14:22495388,T,C,rs117899363:21-46	23	96.0	21	46	25	rs117899363
chrX	142505598	142505650	seq_a,AX-31307067,Affx-10252150,rs117899363,14:22495388,T,C,rs117899363:13-64	40	90.2	13	64	51	rs117899363
chrX	143667951	143667996	seq_a,AX-31307067,Affx-10252150,rs117899363,14:22495388,T,C,rs117899363:25-69	35	91.0	25	69	44	rs117899363
chrX	126286955	126286992	seq_a,AX-31307067,Affx-10252150,rs117899363,14:22495388,T,C,rs117899363:33-69	31	94.5	33	69	36	rs117899363
chrX	139897079	139897111	seq_a,AX-31307067,Affx-10252150,rs117899363,14:22495388,T,C,rs117899363:32-64	28	93.8	32	64	32	rs117899363
chrX	72985383	72985412	seq_a,AX-31307067,Affx-10252150,rs117899363,14:22495388,T,C,rs117899363:35-64	25	93.2	35	64	29	rs117899363
chrX	72487913	72487944	seq_b,AX-31307067,Affx-10252150,rs117899363,14:22495388,T,C,rs117899363:30-61	27	93.6	30	61	31	rs117899363
chrX	127695463	127695486	seq_b,AX-31307067,Affx-10252150,rs117899363,14:22495388,T,C,rs117899363:36-59	21	95.7	36	59	23	rs117899363
chrX	72985383	72985411	seq_b,AX-31307067,Affx-10252150,rs117899363,14:22495388,T,C,rs117899363:36-64	24	92.9	36	64	28	rs117899363
chrX	64188716	64188736	seq_a,AX-31307069,Affx-10252178,rs74477282,14:22497297,A,G,rs74477282:37-57	20	100.0	37	57	20	rs74477282
chrX	64188716	64188736	seq_b,AX-31307069,Affx-10252178,rs74477282,14:22497297,A,G,rs74477282:37-57	20	100.0	37	57	20	rs74477282
chrX	32783915	32783942	seq_b,AX-31307529,Affx-10253944,rs117383293,14:22606940,T,C,rs117383293:20-43	22	100.0	20	43	23	rs117383293
chrY	5625066	5625124	seq_a,AX-31307901,Affx-10254985,rs117902474,14:22665992,A,T,rs117902474:10-67	44	89.5	10	67	57	rs117902474
chrY	16428769	16428836	seq_a,AX-31307901,Affx-10254985,rs117902474,14:22665992,A,T,rs117902474:0-68	46	86.3	0	68	68	rs117902474
chrY	22614224	22614276	seq_a,AX-31307901,Affx-10254985,rs117902474,14:22665992,A,T,rs117902474:13-67	42	87.3	13	67	54	rs117902474
chrY	4514550	4514603	seq_a,AX-31307901,Affx-10254985,rs117902474,14:22665992,A,T,rs117902474:20-71	36	95.2	20	71	51	rs117902474
chrY	5569024	5569047	seq_a,AX-31307901,Affx-10254985,rs117902474,14:22665992,A,T,rs117902474:48-71	21	95.7	48	71	23	rs117902474
chrX	15102045	15102117	seq_a,AX-31307901,Affx-10254985,rs117902474,14:22665992,A,T,rs117902474:0-71	59	92.9	0	71	71	rs117902474
chrX	30312527	30312599	seq_a,AX-31307901,Affx-10254985,rs117902474,14:22665992,A,T,rs117902474:0-71	56	90.2	0	71	71	rs117902474
chrX	78244609	78244681	seq_a,AX-31307901,Affx-10254985,rs117902474,14:22665992,A,T,rs117902474:0-71	56	90.2	0	71	71	rs117902474
chrX	130615782	130615855	seq_a,AX-31307901,Affx-10254985,rs117902474,14:22665992,A,T,rs117902474:0-71	59	94.2	0	71	71	rs117902474
chrX	94748785	94748854	seq_a,AX-31307901,Affx-10254985,rs117902474,14:22665992,A,T,rs117902474:0-68	55	91.2	0	68	68	rs117902474
chrX	138543860	138543929	seq_a,AX-31307901,Affx-10254985,rs117902474,14:22665992,A,T,rs117902474:0-68	55	91.2	0	68	68	rs117902474
chrX	152623101	152623170	seq_a,AX-31307901,Affx-10254985,rs117902474,14:22665992,A,T,rs117902474:0-68	55	91.2	0	68	68	rs117902474
chrX	12551727	12551795	seq_a,AX-31307901,Affx-10254985,rs117902474,14:22665992,A,T,rs117902474:4-71	54	91.1	4	71	67	rs117902474
chrX	68017991	68018063	seq_a,AX-31307901,Affx-10254985,rs117902474,14:22665992,A,T,rs117902474:0-71	54	88.8	0	71	71	rs117902474
chrX	74129137	74129209	seq_a,AX-31307901,Affx-10254985,rs117902474,14:22665992,A,T,rs117902474:0-71	54	88.6	0	71	71	rs117902474
chrX	101753473	101753542	seq_a,AX-31307901,Affx-10254985,rs117902474,14:22665992,A,T,rs117902474:0-68	53	89.8	0	68	68	rs117902474
chrX	137023932	137024006	seq_a,AX-31307901,Affx-10254985,rs117902474,14:22665992,A,T,rs117902474:0-71	54	88.8	0	71	71	rs117902474
chrX	7284066	7284138	seq_a,AX-31307901,Affx-10254985,rs117902474,14:22665992,A,T,rs117902474:0-71	52	87.4	0	71	71	rs117902474
chrX	78939250	78939322	seq_a,AX-31307901,Affx-10254985,rs117902474,14:22665992,A,T,rs117902474:0-71	52	87.4	0	71	71	rs117902474
chrX	145050843	145050911	seq_a,AX-31307901,Affx-10254985,rs117902474,14:22665992,A,T,rs117902474:4-71	52	89.6	4	71	67	rs117902474
chrX	63215901	63215973	seq_a,AX-31307901,Affx-10254985,rs117902474,14:22665992,A,T,rs117902474:0-71	54	91.0	0	71	71	rs117902474
chrY	15734038	15734101	seq_a,AX-31307901,Affx-10254985,rs117902474,14:22665992,A,T,rs117902474:4-66	47	91.3	4	66	62	rs117902474
chrX	105455024	105455096	seq_a,AX-31307901,Affx-10254985,rs117902474,14:22665992,A,T,rs117902474:0-71	58	91.6	0	71	71	rs117902474
chrX	14973966	14974038	seq_a,AX-31307901,Affx-10254985,rs117902474,14:22665992,A,T,rs117902474:0-71	56	90.2	0	71	71	rs117902474
chrX	122452401	122452471	seq_a,AX-31307901,Affx-10254985,rs117902474,14:22665992,A,T,rs117902474:2-71	56	91.4	2	71	69	rs117902474
chrX	28815654	28815723	seq_a,AX-31307901,Affx-10254985,rs117902474,14:22665992,A,T,rs117902474:0-68	55	91.2	0	68	68	rs117902474
chrX	81899218	81899290	seq_a,AX-31307901,Affx-10254985,rs117902474,14:22665992,A,T,rs117902474:0-71	54	88.8	0	71	71	rs117902474
chrX	120272373	120272445	seq_a,AX-31307901,Affx-10254985,rs117902474,14:22665992,A,T,rs117902474:0-71	54	88.8	0	71	71	rs117902474
chrX	75069691	75069760	seq_a,AX-31307901,Affx-10254985,rs117902474,14:22665992,A,T,rs117902474:0-68	53	89.8	0	68	68	rs117902474
chrX	8427605	8427677	seq_a,AX-31307901,Affx-10254985,rs117902474,14:22665992,A,T,rs117902474:0-71	52	87.4	0	71	71	rs117902474
chrX	30091319	30091387	seq_a,AX-31307901,Affx-10254985,rs117902474,14:22665992,A,T,rs117902474:0-67	52	89.6	0	67	67	rs117902474
chrX	154540695	154540764	seq_a,AX-31307901,Affx-10254985,rs117902474,14:22665992,A,T,rs117902474:0-68	53	89.6	0	68	68	rs117902474
chrX	26755469	26755536	seq_a,AX-31307901,Affx-10254985,rs117902474,14:22665992,A,T,rs117902474:5-71	54	92.4	5	71	66	rs117902474
chrX	14688244	14688313	seq_a,AX-31307901,Affx-10254985,rs117902474,14:22665992,A,T,rs117902474:0-68	53	92.1	0	68	68	rs117902474
chrX	34099102	34099171	seq_a,AX-31307901,Affx-10254985,rs117902474,14:22665992,A,T,rs117902474:0-68	53	92.1	0	68	68	rs117902474
chrX	97852599	97852663	seq_a,AX-31307901,Affx-10254985,rs117902474,14:22665992,A,T,rs117902474:5-68	50	90.5	5	68	63	rs117902474
chrX	72657830	72657902	seq_a,AX-31307901,Affx-10254985,rs117902474,14:22665992,A,T,rs117902474:0-71	52	89.4	0	71	71	rs117902474
chrX	93964157	93964211	seq_a,AX-31307901,Affx-10254985,rs117902474,14:22665992,A,T,rs117902474:10-63	48	96.3	10	63	53	rs117902474
chrY	5625066	5625124	seq_b,AX-31307901,Affx-10254985,rs117902474,14:22665992,A,T,rs117902474:10-67	46	91.3	10	67	57	rs117902474
chrY	22614224	22614276	seq_b,AX-31307901,Affx-10254985,rs117902474,14:22665992,A,T,rs117902474:13-67	40	85.2	13	67	54	rs117902474
chrY	5569011	5569047	seq_b,AX-31307901,Affx-10254985,rs117902474,14:22665992,A,T,rs117902474:36-71	26	93.4	36	71	35	rs117902474
chrX	15102045	15102117	seq_b,AX-31307901,Affx-10254985,rs117902474,14:22665992,A,T,rs117902474:0-71	57	91.5	0	71	71	rs117902474
chrX	30312527	30312599	seq_b,AX-31307901,Affx-10254985,rs117902474,14:22665992,A,T,rs117902474:0-71	54	88.8	0	71	71	rs117902474
chrX	68017991	68018063	seq_b,AX-31307901,Affx-10254985,rs117902474,14:22665992,A,T,rs117902474:0-71	54	88.8	0	71	71	rs117902474
chrX	78244609	78244681	seq_b,AX-31307901,Affx-10254985,rs117902474,14:22665992,A,T,rs117902474:0-71	54	88.8	0	71	71	rs117902474
chrX	130615782	130615855	seq_b,AX-31307901,Affx-10254985,rs117902474,14:22665992,A,T,rs117902474:0-71	57	92.7	0	71	71	rs117902474
chrX	94748785	94748854	seq_b,AX-31307901,Affx-10254985,rs117902474,14:22665992,A,T,rs117902474:0-68	53	89.8	0	68	68	rs117902474
chrX	138543860	138543929	seq_b,AX-31307901,Affx-10254985,rs117902474,14:22665992,A,T,rs117902474:0-68	53	89.8	0	68	68	rs117902474
chrX	152623101	152623170	seq_b,AX-31307901,Affx-10254985,rs117902474,14:22665992,A,T,rs117902474:0-68	53	89.8	0	68	68	rs117902474
chrX	12551727	12551795	seq_b,AX-31307901,Affx-10254985,rs117902474,14:22665992,A,T,rs117902474:4-71	52	89.6	4	71	67	rs117902474
chrX	74129137	74129209	seq_b,AX-31307901,Affx-10254985,rs117902474,14:22665992,A,T,rs117902474:0-71	52	87.2	0	71	71	rs117902474
chrX	122892362	122892427	seq_b,AX-31307901,Affx-10254985,rs117902474,14:22665992,A,T,rs117902474:4-68	51	90.7	4	68	64	rs117902474
chrX	7284066	7284138	seq_b,AX-31307901,Affx-10254985,rs117902474,14:22665992,A,T,rs117902474:0-71	50	86.0	0	71	71	rs117902474
chrX	145050843	145050911	seq_b,AX-31307901,Affx-10254985,rs117902474,14:22665992,A,T,rs117902474:4-71	50	88.1	4	71	67	rs117902474
chrX	93725609	93725678	seq_b,AX-31307901,Affx-10254985,rs117902474,14:22665992,A,T,rs117902474:0-68	49	86.8	0	68	68	rs117902474
chrX	63215901	63215973	seq_b,AX-31307901,Affx-10254985,rs117902474,14:22665992,A,T,rs117902474:0-71	53	89.6	0	71	71	rs117902474
chrX	93500603	93500667	seq_b,AX-31307901,Affx-10254985,rs117902474,14:22665992,A,T,rs117902474:0-68	51	81.3	0	68	68	rs117902474
chrY	15734038	15734101	seq_b,AX-31307901,Affx-10254985,rs117902474,14:22665992,A,T,rs117902474:4-66	45	89.5	4	66	62	rs117902474
chrX	105455024	105455096	seq_b,AX-31307901,Affx-10254985,rs117902474,14:22665992,A,T,rs117902474:0-71	56	90.2	0	71	71	rs117902474
chrX	14973966	14974038	seq_b,AX-31307901,Affx-10254985,rs117902474,14:22665992,A,T,rs117902474:0-71	54	88.8	0	71	71	rs117902474
chrX	122452401	122452471	seq_b,AX-31307901,Affx-10254985,rs117902474,14:22665992,A,T,rs117902474:2-71	54	89.9	2	71	69	rs117902474
chrX	28815654	28815723	seq_b,AX-31307901,Affx-10254985,rs117902474,14:22665992,A,T,rs117902474:0-68	53	89.8	0	68	68	rs117902474
chrX	74238627	74238696	seq_b,AX-31307901,Affx-10254985,rs117902474,14:22665992,A,T,rs117902474:0-68	51	88.3	0	68	68	rs117902474
chrX	75069691	75069760	seq_b,AX-31307901,Affx-10254985,rs117902474,14:22665992,A,T,rs117902474:0-68	51	88.3	0	68	68	rs117902474
chrX	8427605	8427677	seq_b,AX-31307901,Affx-10254985,rs117902474,14:22665992,A,T,rs117902474:0-71	50	86.0	0	71	71	rs117902474
chrX	30091319	30091387	seq_b,AX-31307901,Affx-10254985,rs117902474,14:22665992,A,T,rs117902474:0-67	53	91.0	0	67	67	rs117902474
chrX	154540695	154540764	seq_b,AX-31307901,Affx-10254985,rs117902474,14:22665992,A,T,rs117902474:0-68	51	88.1	0	68	68	rs117902474
chrX	26755469	26755536	seq_b,AX-31307901,Affx-10254985,rs117902474,14:22665992,A,T,rs117902474:5-71	52	90.8	5	71	66	rs117902474
chrX	14688244	14688313	seq_b,AX-31307901,Affx-10254985,rs117902474,14:22665992,A,T,rs117902474:0-68	51	90.5	0	68	68	rs117902474
chrX	34099102	34099171	seq_b,AX-31307901,Affx-10254985,rs117902474,14:22665992,A,T,rs117902474:0-68	51	90.5	0	68	68	rs117902474
chrX	72657830	72657902	seq_b,AX-31307901,Affx-10254985,rs117902474,14:22665992,A,T,rs117902474:0-71	50	87.9	0	71	71	rs117902474
chrX	116341134	116341192	seq_b,AX-31307901,Affx-10254985,rs117902474,14:22665992,A,T,rs117902474:14-71	46	91.3	14	71	57	rs117902474
chrX	125276615	125276684	seq_b,AX-31307901,Affx-10254985,rs117902474,14:22665992,A,T,rs117902474:0-68	52	92.0	0	68	68	rs117902474
chrX	37288718	37288790	seq_b,AX-31307901,Affx-10254985,rs117902474,14:22665992,A,T,rs117902474:0-71	48	86.4	0	71	71	rs117902474
chrX	126014696	126014736	seq_a,AX-31307915,Affx-10255031,rs4982573,14:22669893,A,G,rs4982573:19-63	27	80.0	19	63	44	rs4982573
chrX	16946486	16946506	seq_a,AX-31307983,Affx-10255282,rs76892441,1:42403214,A,T,rs76892441:0-20	20	100.0	0	20	20	rs76892441
chrX	50173127	50173147	seq_b,AX-31307983,Affx-10255282,rs76892441,1:42403214,A,T,rs76892441:29-49	20	100.0	29	49	20	rs76892441
chrX	16946486	16946506	seq_b,AX-31307983,Affx-10255282,rs76892441,1:42403214,A,T,rs76892441:0-20	20	100.0	0	20	20	rs76892441
chrY	21248065	21248089	seq_a,AX-31308109,Affx-10255673,rs74861318,14:22710739,A,G,rs74861318:0-24	22	95.9	0	24	24	rs74861318
chrX	75118940	75119403	seq_a,AX-31308109,Affx-10255673,rs74861318,14:22710739,A,G,rs74861318:0-71	52	87.4	0	71	71	rs74861318
chrX	65517790	65517818	seq_a,AX-31308109,Affx-10255673,rs74861318,14:22710739,A,G,rs74861318:0-28	26	96.5	0	28	28	rs74861318
chrY	21248065	21248120	seq_b,AX-31308109,Affx-10255673,rs74861318,14:22710739,A,G,rs74861318:0-55	41	87.3	0	55	55	rs74861318
chrX	105247219	105247290	seq_b,AX-31308109,Affx-10255673,rs74861318,14:22710739,A,G,rs74861318:0-71	55	88.8	0	71	71	rs74861318
chrX	65517748	65517818	seq_b,AX-31308109,Affx-10255673,rs74861318,14:22710739,A,G,rs74861318:0-70	54	88.6	0	70	70	rs74861318
chrX	75118940	75119403	seq_b,AX-31308109,Affx-10255673,rs74861318,14:22710739,A,G,rs74861318:0-71	54	88.8	0	71	71	rs74861318
chrY	23484624	23484651	seq_a,AX-31308141,Affx-10255825,rs17183398,14:22719549,T,C,rs17183398:0-27	27	100.0	0	27	27	rs17183398
chrY	765078	765100	seq_a,AX-31308141,Affx-10255825,rs17183398,14:22719549,T,C,rs17183398:1-23	22	100.0	1	23	22	rs17183398
chrY	19053272	19053294	seq_a,AX-31308141,Affx-10255825,rs17183398,14:22719549,T,C,rs17183398:0-22	20	95.5	0	22	22	rs17183398
chrX	34017855	34017888	seq_a,AX-31308141,Affx-10255825,rs17183398,14:22719549,T,C,rs17183398:0-33	29	94.0	0	33	33	rs17183398
chrX	10115450	10115479	seq_a,AX-31308141,Affx-10255825,rs17183398,14:22719549,T,C,rs17183398:1-30	27	96.6	1	30	29	rs17183398
chrX	6981954	6981988	seq_a,AX-31308141,Affx-10255825,rs17183398,14:22719549,T,C,rs17183398:0-34	26	88.3	0	34	34	rs17183398
chrX	9861434	9861459	seq_a,AX-31308141,Affx-10255825,rs17183398,14:22719549,T,C,rs17183398:0-25	25	100.0	0	25	25	rs17183398
chrX	86246125	86246150	seq_a,AX-31308141,Affx-10255825,rs17183398,14:22719549,T,C,rs17183398:0-25	25	100.0	0	25	25	rs17183398
chrX	120155032	120155057	seq_a,AX-31308141,Affx-10255825,rs17183398,14:22719549,T,C,rs17183398:0-25	25	100.0	0	25	25	rs17183398
chrX	145812580	145812604	seq_a,AX-31308141,Affx-10255825,rs17183398,14:22719549,T,C,rs17183398:0-24	24	100.0	0	24	24	rs17183398
chrX	139666885	139666908	seq_a,AX-31308141,Affx-10255825,rs17183398,14:22719549,T,C,rs17183398:0-23	23	100.0	0	23	23	rs17183398
chrX	3134517	3134540	seq_a,AX-31308141,Affx-10255825,rs17183398,14:22719549,T,C,rs17183398:0-23	23	100.0	0	23	23	rs17183398
chrX	81374215	81374254	seq_a,AX-31308141,Affx-10255825,rs17183398,14:22719549,T,C,rs17183398:0-48	27	69.7	0	48	48	rs17183398
chrX	815078	815100	seq_a,AX-31308141,Affx-10255825,rs17183398,14:22719549,T,C,rs17183398:1-23	22	100.0	1	23	22	rs17183398
chrX	95507360	95507381	seq_a,AX-31308141,Affx-10255825,rs17183398,14:22719549,T,C,rs17183398:0-21	21	100.0	0	21	21	rs17183398
chrX	40117217	40117240	seq_a,AX-31308141,Affx-10255825,rs17183398,14:22719549,T,C,rs17183398:0-23	21	95.7	0	23	23	rs17183398
chrX	10726280	10726300	seq_a,AX-31308141,Affx-10255825,rs17183398,14:22719549,T,C,rs17183398:0-20	20	100.0	0	20	20	rs17183398
chrX	44511956	44511986	seq_a,AX-31308141,Affx-10255825,rs17183398,14:22719549,T,C,rs17183398:0-30	30	100.0	0	30	30	rs17183398
chrX	113306530	113306562	seq_a,AX-31308141,Affx-10255825,rs17183398,14:22719549,T,C,rs17183398:1-33	28	93.8	1	33	32	rs17183398
chrX	123003083	123003116	seq_a,AX-31308141,Affx-10255825,rs17183398,14:22719549,T,C,rs17183398:0-33	27	91.0	0	33	33	rs17183398
chrX	46392924	46392948	seq_a,AX-31308141,Affx-10255825,rs17183398,14:22719549,T,C,rs17183398:0-24	24	100.0	0	24	24	rs17183398
chrX	123693246	123693269	seq_a,AX-31308141,Affx-10255825,rs17183398,14:22719549,T,C,rs17183398:0-23	23	100.0	0	23	23	rs17183398
chrX	141022754	141022776	seq_a,AX-31308141,Affx-10255825,rs17183398,14:22719549,T,C,rs17183398:0-22	22	100.0	0	22	22	rs17183398
chrX	44525640	44525663	seq_a,AX-31308141,Affx-10255825,rs17183398,14:22719549,T,C,rs17183398:0-23	21	95.7	0	23	23	rs17183398
chrY	23484624	23484651	seq_b,AX-31308141,Affx-10255825,rs17183398,14:22719549,T,C,rs17183398:0-27	27	100.0	0	27	27	rs17183398
chrY	765078	765100	seq_b,AX-31308141,Affx-10255825,rs17183398,14:22719549,T,C,rs17183398:1-23	22	100.0	1	23	22	rs17183398
chrY	19053272	19053294	seq_b,AX-31308141,Affx-10255825,rs17183398,14:22719549,T,C,rs17183398:0-22	20	95.5	0	22	22	rs17183398
chrX	34017855	34017888	seq_b,AX-31308141,Affx-10255825,rs17183398,14:22719549,T,C,rs17183398:0-33	29	94.0	0	33	33	rs17183398
chrX	10115450	10115479	seq_b,AX-31308141,Affx-10255825,rs17183398,14:22719549,T,C,rs17183398:1-30	27	96.6	1	30	29	rs17183398
chrX	6981954	6981988	seq_b,AX-31308141,Affx-10255825,rs17183398,14:22719549,T,C,rs17183398:0-34	26	88.3	0	34	34	rs17183398
chrX	9861434	9861459	seq_b,AX-31308141,Affx-10255825,rs17183398,14:22719549,T,C,rs17183398:0-25	25	100.0	0	25	25	rs17183398
chrX	86246125	86246150	seq_b,AX-31308141,Affx-10255825,rs17183398,14:22719549,T,C,rs17183398:0-25	25	100.0	0	25	25	rs17183398
chrX	120155032	120155057	seq_b,AX-31308141,Affx-10255825,rs17183398,14:22719549,T,C,rs17183398:0-25	25	100.0	0	25	25	rs17183398
chrX	145812580	145812604	seq_b,AX-31308141,Affx-10255825,rs17183398,14:22719549,T,C,rs17183398:0-24	24	100.0	0	24	24	rs17183398
chrX	139666885	139666908	seq_b,AX-31308141,Affx-10255825,rs17183398,14:22719549,T,C,rs17183398:0-23	23	100.0	0	23	23	rs17183398
chrX	3134517	3134540	seq_b,AX-31308141,Affx-10255825,rs17183398,14:22719549,T,C,rs17183398:0-23	23	100.0	0	23	23	rs17183398
chrX	81374215	81374254	seq_b,AX-31308141,Affx-10255825,rs17183398,14:22719549,T,C,rs17183398:0-48	27	69.7	0	48	48	rs17183398
chrX	815078	815100	seq_b,AX-31308141,Affx-10255825,rs17183398,14:22719549,T,C,rs17183398:1-23	22	100.0	1	23	22	rs17183398
chrX	95507360	95507381	seq_b,AX-31308141,Affx-10255825,rs17183398,14:22719549,T,C,rs17183398:0-21	21	100.0	0	21	21	rs17183398
chrX	40117217	40117240	seq_b,AX-31308141,Affx-10255825,rs17183398,14:22719549,T,C,rs17183398:0-23	21	95.7	0	23	23	rs17183398
chrX	10726280	10726300	seq_b,AX-31308141,Affx-10255825,rs17183398,14:22719549,T,C,rs17183398:0-20	20	100.0	0	20	20	rs17183398
chrX	44511956	44511986	seq_b,AX-31308141,Affx-10255825,rs17183398,14:22719549,T,C,rs17183398:0-30	30	100.0	0	30	30	rs17183398
chrX	113306530	113306562	seq_b,AX-31308141,Affx-10255825,rs17183398,14:22719549,T,C,rs17183398:1-33	28	93.8	1	33	32	rs17183398
chrX	123003083	123003116	seq_b,AX-31308141,Affx-10255825,rs17183398,14:22719549,T,C,rs17183398:0-33	27	91.0	0	33	33	rs17183398
chrX	46392924	46392948	seq_b,AX-31308141,Affx-10255825,rs17183398,14:22719549,T,C,rs17183398:0-24	24	100.0	0	24	24	rs17183398
chrX	123693246	123693269	seq_b,AX-31308141,Affx-10255825,rs17183398,14:22719549,T,C,rs17183398:0-23	23	100.0	0	23	23	rs17183398
chrX	141022754	141022776	seq_b,AX-31308141,Affx-10255825,rs17183398,14:22719549,T,C,rs17183398:0-22	22	100.0	0	22	22	rs17183398
chrX	44525640	44525663	seq_b,AX-31308141,Affx-10255825,rs17183398,14:22719549,T,C,rs17183398:0-23	21	95.7	0	23	23	rs17183398
chrX	89526989	89527016	seq_b,AX-31308703,Affx-10258156,rs72690898,14:22884200,T,C,rs72690898:35-58	22	100.0	35	58	23	rs72690898
chrX	119579765	119580121	seq_a,AX-31309025,Affx-10259629,rs117025709,14:22989082,A,G,rs117025709:44-71	26	100.0	44	71	27	rs117025709
chrX	119579765	119580121	seq_b,AX-31309025,Affx-10259629,rs117025709,14:22989082,A,G,rs117025709:44-71	26	100.0	44	71	27	rs117025709
chrX	46752908	46752974	seq_a,AX-31309183,Affx-10260293,rs76477008,14:23022180,A,T,rs76477008:5-71	50	87.9	5	71	66	rs76477008
chrX	35967875	35967933	seq_a,AX-31309183,Affx-10260293,rs76477008,14:23022180,A,T,rs76477008:3-61	44	88.0	3	61	58	rs76477008
chrX	154323322	154323379	seq_a,AX-31309183,Affx-10260293,rs76477008,14:23022180,A,T,rs76477008:5-62	39	84.3	5	62	57	rs76477008
chrX	119681318	119681341	seq_a,AX-31309183,Affx-10260293,rs76477008,14:23022180,A,T,rs76477008:40-63	23	100.0	40	63	23	rs76477008
chrX	24775513	24775536	seq_a,AX-31309183,Affx-10260293,rs76477008,14:23022180,A,T,rs76477008:36-59	23	100.0	36	59	23	rs76477008
chrY	3305433	3305454	seq_a,AX-31309183,Affx-10260293,rs76477008,14:23022180,A,T,rs76477008:33-54	21	100.0	33	54	21	rs76477008
chrX	3567185	3567252	seq_a,AX-31309183,Affx-10260293,rs76477008,14:23022180,A,T,rs76477008:3-71	48	85.5	3	71	68	rs76477008
chrX	33028624	33028683	seq_a,AX-31309183,Affx-10260293,rs76477008,14:23022180,A,T,rs76477008:3-62	37	81.4	3	62	59	rs76477008
chrX	20788737	20788774	seq_a,AX-31309183,Affx-10260293,rs76477008,14:23022180,A,T,rs76477008:34-71	29	89.2	34	71	37	rs76477008
chrX	148384915	148384945	seq_a,AX-31309183,Affx-10260293,rs76477008,14:23022180,A,T,rs76477008:33-63	28	96.7	33	63	30	rs76477008
chrX	48668245	48668272	seq_a,AX-31309183,Affx-10260293,rs76477008,14:23022180,A,T,rs76477008:33-60	25	96.3	33	60	27	rs76477008
chrX	24855174	24855201	seq_a,AX-31309183,Affx-10260293,rs76477008,14:23022180,A,T,rs76477008:34-61	25	96.3	34	61	27	rs76477008
chrX	24551120	24551147	seq_a,AX-31309183,Affx-10260293,rs76477008,14:23022180,A,T,rs76477008:33-60	25	96.3	33	60	27	rs76477008
chrX	89044584	89044605	seq_a,AX-31309183,Affx-10260293,rs76477008,14:23022180,A,T,rs76477008:33-54	21	100.0	33	54	21	rs76477008
chrX	80067086	80067132	seq_a,AX-31309183,Affx-10260293,rs76477008,14:23022180,A,T,rs76477008:34-63	25	96.3	34	63	29	rs76477008
chrX	35967875	35967933	seq_b,AX-31309183,Affx-10260293,rs76477008,14:23022180,A,T,rs76477008:3-61	42	86.3	3	61	58	rs76477008
chrX	119681318	119681341	seq_b,AX-31309183,Affx-10260293,rs76477008,14:23022180,A,T,rs76477008:40-63	23	100.0	40	63	23	rs76477008
chrX	24775513	24775536	seq_b,AX-31309183,Affx-10260293,rs76477008,14:23022180,A,T,rs76477008:36-59	23	100.0	36	59	23	rs76477008
chrX	33028624	33028683	seq_b,AX-31309183,Affx-10260293,rs76477008,14:23022180,A,T,rs76477008:3-62	35	79.7	3	62	59	rs76477008
chrX	3567185	3567220	seq_b,AX-31309183,Affx-10260293,rs76477008,14:23022180,A,T,rs76477008:36-71	29	91.5	36	71	35	rs76477008
chrX	148384915	148384938	seq_b,AX-31309183,Affx-10260293,rs76477008,14:23022180,A,T,rs76477008:40-63	23	100.0	40	63	23	rs76477008
chrX	20788737	20788762	seq_b,AX-31309183,Affx-10260293,rs76477008,14:23022180,A,T,rs76477008:46-71	21	92.0	46	71	25	rs76477008
chrX	23293790	23293811	seq_a,AX-31309245,Affx-10260592,rs5742886,14:23032881,A,G,rs5742886:36-57	21	100.0	36	57	21	rs5742886
chrX	23293790	23293811	seq_b,AX-31309245,Affx-10260592,rs5742886,14:23032881,A,G,rs5742886:36-57	21	100.0	36	57	21	rs5742886
chrX	125279114	125279141	seq_b,AX-31309453,Affx-10261330,rs74604421,14:23077543,C,G,rs74604421:11-44	24	70.4	11	44	33	rs74604421
chrX	135887600	135887634	seq_a,AX-31309671,Affx-10262117,rs10141366,14:23124321,T,C,rs10141366:37-71	28	91.2	37	71	34	rs10141366
chrX	114180172	114180206	seq_a,AX-31309671,Affx-10262117,rs10141366,14:23124321,T,C,rs10141366:37-71	28	91.2	37	71	34	rs10141366
chrX	75370199	75370231	seq_a,AX-31309671,Affx-10262117,rs10141366,14:23124321,T,C,rs10141366:36-68	28	93.8	36	68	32	rs10141366
chrX	139852281	139852313	seq_a,AX-31309671,Affx-10262117,rs10141366,14:23124321,T,C,rs10141366:39-71	26	90.7	39	71	32	rs10141366
chrX	120289295	120289324	seq_a,AX-31309671,Affx-10262117,rs10141366,14:23124321,T,C,rs10141366:32-60	27	100.0	32	60	28	rs10141366
chrX	140586838	140586861	seq_a,AX-31309671,Affx-10262117,rs10141366,14:23124321,T,C,rs10141366:37-60	23	100.0	37	60	23	rs10141366
chrX	48538710	48538733	seq_a,AX-31309671,Affx-10262117,rs10141366,14:23124321,T,C,rs10141366:37-60	23	100.0	37	60	23	rs10141366
chrX	18117971	18117994	seq_a,AX-31309671,Affx-10262117,rs10141366,14:23124321,T,C,rs10141366:37-60	23	100.0	37	60	23	rs10141366
chrX	75364547	75364579	seq_a,AX-31309671,Affx-10262117,rs10141366,14:23124321,T,C,rs10141366:36-68	28	93.8	36	68	32	rs10141366
chrX	6303871	6303903	seq_a,AX-31309671,Affx-10262117,rs10141366,14:23124321,T,C,rs10141366:37-69	28	93.8	37	69	32	rs10141366
chrX	13404396	13404432	seq_a,AX-31309671,Affx-10262117,rs10141366,14:23124321,T,C,rs10141366:35-71	28	88.9	35	71	36	rs10141366
chrX	140182717	140182740	seq_a,AX-31309671,Affx-10262117,rs10141366,14:23124321,T,C,rs10141366:37-60	23	100.0	37	60	23	rs10141366
chrX	135887600	135887634	seq_b,AX-31309671,Affx-10262117,rs10141366,14:23124321,T,C,rs10141366:37-71	28	91.2	37	71	34	rs10141366
chrX	114180172	114180206	seq_b,AX-31309671,Affx-10262117,rs10141366,14:23124321,T,C,rs10141366:37-71	28	91.2	37	71	34	rs10141366
chrX	75370199	75370231	seq_b,AX-31309671,Affx-10262117,rs10141366,14:23124321,T,C,rs10141366:36-68	28	93.8	36	68	32	rs10141366
chrX	139852281	139852313	seq_b,AX-31309671,Affx-10262117,rs10141366,14:23124321,T,C,rs10141366:39-71	26	90.7	39	71	32	rs10141366
chrX	140586838	140586861	seq_b,AX-31309671,Affx-10262117,rs10141366,14:23124321,T,C,rs10141366:37-60	23	100.0	37	60	23	rs10141366
chrX	120289301	120289324	seq_b,AX-31309671,Affx-10262117,rs10141366,14:23124321,T,C,rs10141366:37-60	23	100.0	37	60	23	rs10141366
chrX	48538710	48538733	seq_b,AX-31309671,Affx-10262117,rs10141366,14:23124321,T,C,rs10141366:37-60	23	100.0	37	60	23	rs10141366
chrX	18117971	18117994	seq_b,AX-31309671,Affx-10262117,rs10141366,14:23124321,T,C,rs10141366:37-60	23	100.0	37	60	23	rs10141366
chrX	75364547	75364579	seq_b,AX-31309671,Affx-10262117,rs10141366,14:23124321,T,C,rs10141366:36-68	28	93.8	36	68	32	rs10141366
chrX	6303871	6303903	seq_b,AX-31309671,Affx-10262117,rs10141366,14:23124321,T,C,rs10141366:37-69	28	93.8	37	69	32	rs10141366
chrX	13404396	13404431	seq_b,AX-31309671,Affx-10262117,rs10141366,14:23124321,T,C,rs10141366:36-71	27	88.6	36	71	35	rs10141366
chrX	140182717	140182740	seq_b,AX-31309671,Affx-10262117,rs10141366,14:23124321,T,C,rs10141366:37-60	23	100.0	37	60	23	rs10141366
chrX	114558907	114558928	seq_b,AX-31309671,Affx-10262117,rs10141366,14:23124321,T,C,rs10141366:33-54	21	100.0	33	54	21	rs10141366
chrY	28527542	28527563	seq_a,AX-31310069,Affx-10264026,rs61974192,14:23254177,T,C,rs61974192:12-33	21	100.0	12	33	21	rs61974192
chrY	915410	915435	seq_a,AX-31310069,Affx-10264026,rs61974192,14:23254177,T,C,rs61974192:11-36	21	92.0	11	36	25	rs61974192
chrY	464828	464849	seq_a,AX-31310069,Affx-10264026,rs61974192,14:23254177,T,C,rs61974192:11-32	21	100.0	11	32	21	rs61974192
chrX	15422392	15422421	seq_a,AX-31310069,Affx-10264026,rs61974192,14:23254177,T,C,rs61974192:7-36	29	100.0	7	36	29	rs61974192
chrX	23090868	23090897	seq_a,AX-31310069,Affx-10264026,rs61974192,14:23254177,T,C,rs61974192:7-36	29	100.0	7	36	29	rs61974192
chrX	24086832	24086861	seq_a,AX-31310069,Affx-10264026,rs61974192,14:23254177,T,C,rs61974192:7-36	29	100.0	7	36	29	rs61974192
chrX	30419998	30420027	seq_a,AX-31310069,Affx-10264026,rs61974192,14:23254177,T,C,rs61974192:7-36	29	100.0	7	36	29	rs61974192
chrX	109184532	109184561	seq_a,AX-31310069,Affx-10264026,rs61974192,14:23254177,T,C,rs61974192:7-36	29	100.0	7	36	29	rs61974192
chrX	106855342	106855370	seq_a,AX-31310069,Affx-10264026,rs61974192,14:23254177,T,C,rs61974192:7-35	28	100.0	7	35	28	rs61974192
chrX	114815320	114815348	seq_a,AX-31310069,Affx-10264026,rs61974192,14:23254177,T,C,rs61974192:8-36	28	100.0	8	36	28	rs61974192
chrX	118744146	118744175	seq_a,AX-31310069,Affx-10264026,rs61974192,14:23254177,T,C,rs61974192:7-36	27	96.6	7	36	29	rs61974192
chrX	123048866	123048895	seq_a,AX-31310069,Affx-10264026,rs61974192,14:23254177,T,C,rs61974192:7-36	27	96.6	7	36	29	rs61974192
chrX	5283544	5283570	seq_a,AX-31310069,Affx-10264026,rs61974192,14:23254177,T,C,rs61974192:7-33	26	100.0	7	33	26	rs61974192
chrX	29385965	29385991	seq_a,AX-31310069,Affx-10264026,rs61974192,14:23254177,T,C,rs61974192:7-33	26	100.0	7	33	26	rs61974192
chrX	52084475	52084501	seq_a,AX-31310069,Affx-10264026,rs61974192,14:23254177,T,C,rs61974192:7-33	26	100.0	7	33	26	rs61974192
chrX	117371738	117371764	seq_a,AX-31310069,Affx-10264026,rs61974192,14:23254177,T,C,rs61974192:7-33	26	100.0	7	33	26	rs61974192
chrX	46236954	46236979	seq_a,AX-31310069,Affx-10264026,rs61974192,14:23254177,T,C,rs61974192:7-32	25	100.0	7	32	25	rs61974192
chrX	53365771	53365798	seq_a,AX-31310069,Affx-10264026,rs61974192,14:23254177,T,C,rs61974192:7-34	25	96.3	7	34	27	rs61974192
chrX	56847629	56847654	seq_a,AX-31310069,Affx-10264026,rs61974192,14:23254177,T,C,rs61974192:7-32	25	100.0	7	32	25	rs61974192
chrY	1741940	1741967	seq_a,AX-31310069,Affx-10264026,rs61974192,14:23254177,T,C,rs61974192:7-34	27	100.0	7	34	27	rs61974192
chrY	6410671	6410695	seq_a,AX-31310069,Affx-10264026,rs61974192,14:23254177,T,C,rs61974192:8-32	24	100.0	8	32	24	rs61974192
chrY	305227	305249	seq_a,AX-31310069,Affx-10264026,rs61974192,14:23254177,T,C,rs61974192:11-33	22	100.0	11	33	22	rs61974192
chrY	23776395	23776416	seq_a,AX-31310069,Affx-10264026,rs61974192,14:23254177,T,C,rs61974192:7-28	21	100.0	7	28	21	rs61974192
chrX	20149463	20149498	seq_a,AX-31310069,Affx-10264026,rs61974192,14:23254177,T,C,rs61974192:7-42	31	94.3	7	42	35	rs61974192
chrX	146306446	146306483	seq_a,AX-31310069,Affx-10264026,rs61974192,14:23254177,T,C,rs61974192:7-49	34	83.4	7	49	42	rs61974192
chrX	12761208	12761237	seq_a,AX-31310069,Affx-10264026,rs61974192,14:23254177,T,C,rs61974192:7-36	29	100.0	7	36	29	rs61974192
chrX	117966899	117966928	seq_a,AX-31310069,Affx-10264026,rs61974192,14:23254177,T,C,rs61974192:7-36	29	100.0	7	36	29	rs61974192
chrX	1791940	1791967	seq_a,AX-31310069,Affx-10264026,rs61974192,14:23254177,T,C,rs61974192:7-34	27	100.0	7	34	27	rs61974192
chrX	114892175	114892204	seq_a,AX-31310069,Affx-10264026,rs61974192,14:23254177,T,C,rs61974192:7-36	27	96.6	7	36	29	rs61974192
chrX	133466426	133466455	seq_a,AX-31310069,Affx-10264026,rs61974192,14:23254177,T,C,rs61974192:7-36	27	96.6	7	36	29	rs61974192
chrX	38620908	38620936	seq_a,AX-31310069,Affx-10264026,rs61974192,14:23254177,T,C,rs61974192:7-35	26	96.5	7	35	28	rs61974192
chrX	41760457	41760483	seq_a,AX-31310069,Affx-10264026,rs61974192,14:23254177,T,C,rs61974192:7-33	26	100.0	7	33	26	rs61974192
chrX	54672676	54672702	seq_a,AX-31310069,Affx-10264026,rs61974192,14:23254177,T,C,rs61974192:7-33	26	100.0	7	33	26	rs61974192
chrX	99803856	99803882	seq_a,AX-31310069,Affx-10264026,rs61974192,14:23254177,T,C,rs61974192:7-33	26	100.0	7	33	26	rs61974192
chrX	30602026	30602051	seq_a,AX-31310069,Affx-10264026,rs61974192,14:23254177,T,C,rs61974192:7-32	25	100.0	7	32	25	rs61974192
chrX	64669221	64669246	seq_a,AX-31310069,Affx-10264026,rs61974192,14:23254177,T,C,rs61974192:7-32	25	100.0	7	32	25	rs61974192
chrX	73249271	73249300	seq_a,AX-31310069,Affx-10264026,rs61974192,14:23254177,T,C,rs61974192:7-36	25	93.2	7	36	29	rs61974192
chrX	150143368	150143393	seq_a,AX-31310069,Affx-10264026,rs61974192,14:23254177,T,C,rs61974192:7-32	25	100.0	7	32	25	rs61974192
chrX	143610685	143610711	seq_a,AX-31310069,Affx-10264026,rs61974192,14:23254177,T,C,rs61974192:7-33	24	96.2	7	33	26	rs61974192
chrY	28527542	28527563	seq_b,AX-31310069,Affx-10264026,rs61974192,14:23254177,T,C,rs61974192:12-33	21	100.0	12	33	21	rs61974192
chrY	464828	464849	seq_b,AX-31310069,Affx-10264026,rs61974192,14:23254177,T,C,rs61974192:11-32	21	100.0	11	32	21	rs61974192
chrY	915410	915434	seq_b,AX-31310069,Affx-10264026,rs61974192,14:23254177,T,C,rs61974192:11-35	20	91.7	11	35	24	rs61974192
chrX	106855342	106855371	seq_b,AX-31310069,Affx-10264026,rs61974192,14:23254177,T,C,rs61974192:7-36	29	100.0	7	36	29	rs61974192
chrX	15422392	15422420	seq_b,AX-31310069,Affx-10264026,rs61974192,14:23254177,T,C,rs61974192:7-35	28	100.0	7	35	28	rs61974192
chrX	23090868	23090896	seq_b,AX-31310069,Affx-10264026,rs61974192,14:23254177,T,C,rs61974192:7-35	28	100.0	7	35	28	rs61974192
chrX	24086832	24086860	seq_b,AX-31310069,Affx-10264026,rs61974192,14:23254177,T,C,rs61974192:7-35	28	100.0	7	35	28	rs61974192
chrX	30419998	30420026	seq_b,AX-31310069,Affx-10264026,rs61974192,14:23254177,T,C,rs61974192:7-35	28	100.0	7	35	28	rs61974192
chrX	109184532	109184560	seq_b,AX-31310069,Affx-10264026,rs61974192,14:23254177,T,C,rs61974192:7-35	28	100.0	7	35	28	rs61974192
chrX	118744146	118744182	seq_b,AX-31310069,Affx-10264026,rs61974192,14:23254177,T,C,rs61974192:7-40	30	97.0	7	40	33	rs61974192
chrX	114815320	114815347	seq_b,AX-31310069,Affx-10264026,rs61974192,14:23254177,T,C,rs61974192:8-35	27	100.0	8	35	27	rs61974192
chrX	5283544	5283570	seq_b,AX-31310069,Affx-10264026,rs61974192,14:23254177,T,C,rs61974192:7-33	26	100.0	7	33	26	rs61974192
chrX	29385965	29385991	seq_b,AX-31310069,Affx-10264026,rs61974192,14:23254177,T,C,rs61974192:7-33	26	100.0	7	33	26	rs61974192
chrX	52084475	52084501	seq_b,AX-31310069,Affx-10264026,rs61974192,14:23254177,T,C,rs61974192:7-33	26	100.0	7	33	26	rs61974192
chrX	117371738	117371764	seq_b,AX-31310069,Affx-10264026,rs61974192,14:23254177,T,C,rs61974192:7-33	26	100.0	7	33	26	rs61974192
chrX	123048866	123048894	seq_b,AX-31310069,Affx-10264026,rs61974192,14:23254177,T,C,rs61974192:7-35	26	96.5	7	35	28	rs61974192
chrX	46236954	46236979	seq_b,AX-31310069,Affx-10264026,rs61974192,14:23254177,T,C,rs61974192:7-32	25	100.0	7	32	25	rs61974192
chrX	53365771	53365798	seq_b,AX-31310069,Affx-10264026,rs61974192,14:23254177,T,C,rs61974192:7-34	25	96.3	7	34	27	rs61974192
chrX	56847629	56847654	seq_b,AX-31310069,Affx-10264026,rs61974192,14:23254177,T,C,rs61974192:7-32	25	100.0	7	32	25	rs61974192
chrY	1741940	1741967	seq_b,AX-31310069,Affx-10264026,rs61974192,14:23254177,T,C,rs61974192:7-34	27	100.0	7	34	27	rs61974192
chrY	6410671	6410695	seq_b,AX-31310069,Affx-10264026,rs61974192,14:23254177,T,C,rs61974192:8-32	24	100.0	8	32	24	rs61974192
chrY	305227	305249	seq_b,AX-31310069,Affx-10264026,rs61974192,14:23254177,T,C,rs61974192:11-33	22	100.0	11	33	22	rs61974192
chrY	23776395	23776416	seq_b,AX-31310069,Affx-10264026,rs61974192,14:23254177,T,C,rs61974192:7-28	21	100.0	7	28	21	rs61974192
chrX	146306446	146306483	seq_b,AX-31310069,Affx-10264026,rs61974192,14:23254177,T,C,rs61974192:7-49	33	82.9	7	49	42	rs61974192
chrX	12761209	12761237	seq_b,AX-31310069,Affx-10264026,rs61974192,14:23254177,T,C,rs61974192:7-35	28	100.0	7	35	28	rs61974192
chrX	38620906	38620936	seq_b,AX-31310069,Affx-10264026,rs61974192,14:23254177,T,C,rs61974192:7-37	28	96.7	7	37	30	rs61974192
chrX	117966900	117966928	seq_b,AX-31310069,Affx-10264026,rs61974192,14:23254177,T,C,rs61974192:7-35	28	100.0	7	35	28	rs61974192
chrX	1791940	1791967	seq_b,AX-31310069,Affx-10264026,rs61974192,14:23254177,T,C,rs61974192:7-34	27	100.0	7	34	27	rs61974192
chrX	20149470	20149498	seq_b,AX-31310069,Affx-10264026,rs61974192,14:23254177,T,C,rs61974192:7-35	26	96.5	7	35	28	rs61974192
chrX	41760457	41760483	seq_b,AX-31310069,Affx-10264026,rs61974192,14:23254177,T,C,rs61974192:7-33	26	100.0	7	33	26	rs61974192
chrX	54672676	54672702	seq_b,AX-31310069,Affx-10264026,rs61974192,14:23254177,T,C,rs61974192:7-33	26	100.0	7	33	26	rs61974192
chrX	99803856	99803882	seq_b,AX-31310069,Affx-10264026,rs61974192,14:23254177,T,C,rs61974192:7-33	26	100.0	7	33	26	rs61974192
chrX	114892176	114892204	seq_b,AX-31310069,Affx-10264026,rs61974192,14:23254177,T,C,rs61974192:7-35	26	96.5	7	35	28	rs61974192
chrX	133466427	133466455	seq_b,AX-31310069,Affx-10264026,rs61974192,14:23254177,T,C,rs61974192:7-35	26	96.5	7	35	28	rs61974192
chrX	30602026	30602051	seq_b,AX-31310069,Affx-10264026,rs61974192,14:23254177,T,C,rs61974192:7-32	25	100.0	7	32	25	rs61974192
chrX	64669221	64669246	seq_b,AX-31310069,Affx-10264026,rs61974192,14:23254177,T,C,rs61974192:7-32	25	100.0	7	32	25	rs61974192
chrX	150143368	150143393	seq_b,AX-31310069,Affx-10264026,rs61974192,14:23254177,T,C,rs61974192:7-32	25	100.0	7	32	25	rs61974192
chrX	143610685	143610711	seq_b,AX-31310069,Affx-10264026,rs61974192,14:23254177,T,C,rs61974192:7-33	24	96.2	7	33	26	rs61974192
chrX	73249272	73249300	seq_b,AX-31310069,Affx-10264026,rs61974192,14:23254177,T,C,rs61974192:7-35	24	92.9	7	35	28	rs61974192
chrY	4972444	4972911	seq_a,AX-31310181,Affx-10264459,rs56714188,14:23277893,T,G,rs56714188:0-25	24	100.0	0	25	25	rs56714188
chrX	91137965	91138432	seq_a,AX-31310181,Affx-10264459,rs56714188,14:23277893,T,G,rs56714188:0-25	24	100.0	0	25	25	rs56714188
chrX	14012216	14012236	seq_a,AX-31310181,Affx-10264459,rs56714188,14:23277893,T,G,rs56714188:4-24	20	100.0	4	24	20	rs56714188
chrY	4972444	4972911	seq_b,AX-31310181,Affx-10264459,rs56714188,14:23277893,T,G,rs56714188:0-25	24	100.0	0	25	25	rs56714188
chrX	91137965	91138432	seq_b,AX-31310181,Affx-10264459,rs56714188,14:23277893,T,G,rs56714188:0-25	24	100.0	0	25	25	rs56714188
chrX	14012216	14012236	seq_b,AX-31310181,Affx-10264459,rs56714188,14:23277893,T,G,rs56714188:4-24	20	100.0	4	24	20	rs56714188
chrY	1080774	1080807	seq_a,AX-31310391,Affx-10265127,rs11621460,14:23317469,A,C,rs11621460:20-54	25	88.9	20	54	34	rs11621460
chrX	1130774	1130807	seq_a,AX-31310391,Affx-10265127,rs11621460,14:23317469,A,C,rs11621460:20-54	25	88.9	20	54	34	rs11621460
chrY	27337044	27337075	seq_a,AX-31310457,Affx-10265262,rs7150599,14:23326867,T,C,rs7150599:20-52	28	87.1	20	52	32	rs7150599
chrY	2408335	2408357	seq_a,AX-31310457,Affx-10265262,rs7150599,14:23326867,T,C,rs7150599:30-52	22	100.0	30	52	22	rs7150599
chrY	1845716	1845738	seq_a,AX-31310457,Affx-10265262,rs7150599,14:23326867,T,C,rs7150599:30-52	22	100.0	30	52	22	rs7150599
chrX	16767313	16767341	seq_a,AX-31310457,Affx-10265262,rs7150599,14:23326867,T,C,rs7150599:30-58	26	96.5	30	58	28	rs7150599
chrX	117454948	117454976	seq_a,AX-31310457,Affx-10265262,rs7150599,14:23326867,T,C,rs7150599:30-58	26	96.5	30	58	28	rs7150599
chrX	28139894	28139956	seq_a,AX-31310457,Affx-10265262,rs7150599,14:23326867,T,C,rs7150599:0-49	30	89.5	0	49	49	rs7150599
chrX	81658374	81658400	seq_a,AX-31310457,Affx-10265262,rs7150599,14:23326867,T,C,rs7150599:26-52	24	96.2	26	52	26	rs7150599
chrX	1895716	1895738	seq_a,AX-31310457,Affx-10265262,rs7150599,14:23326867,T,C,rs7150599:30-52	22	100.0	30	52	22	rs7150599
chrX	2458335	2458357	seq_a,AX-31310457,Affx-10265262,rs7150599,14:23326867,T,C,rs7150599:30-52	22	100.0	30	52	22	rs7150599
chrX	40337665	40337687	seq_a,AX-31310457,Affx-10265262,rs7150599,14:23326867,T,C,rs7150599:30-52	22	100.0	30	52	22	rs7150599
chrX	46731512	46731534	seq_a,AX-31310457,Affx-10265262,rs7150599,14:23326867,T,C,rs7150599:30-52	22	100.0	30	52	22	rs7150599
chrX	123294274	123294296	seq_a,AX-31310457,Affx-10265262,rs7150599,14:23326867,T,C,rs7150599:30-52	22	100.0	30	52	22	rs7150599
chrX	134075366	134075387	seq_a,AX-31310457,Affx-10265262,rs7150599,14:23326867,T,C,rs7150599:30-51	21	100.0	30	51	21	rs7150599
chrX	115043005	115043026	seq_a,AX-31310457,Affx-10265262,rs7150599,14:23326867,T,C,rs7150599:30-51	21	100.0	30	51	21	rs7150599
chrX	53567425	53567446	seq_a,AX-31310457,Affx-10265262,rs7150599,14:23326867,T,C,rs7150599:31-52	21	100.0	31	52	21	rs7150599
chrX	44234893	44234916	seq_a,AX-31310457,Affx-10265262,rs7150599,14:23326867,T,C,rs7150599:33-56	21	95.7	33	56	23	rs7150599
chrX	133292496	133292516	seq_a,AX-31310457,Affx-10265262,rs7150599,14:23326867,T,C,rs7150599:0-20	20	100.0	0	20	20	rs7150599
chrX	123118762	123118782	seq_a,AX-31310457,Affx-10265262,rs7150599,14:23326867,T,C,rs7150599:30-50	20	100.0	30	50	20	rs7150599
chrX	69015093	69015113	seq_a,AX-31310457,Affx-10265262,rs7150599,14:23326867,T,C,rs7150599:0-20	20	100.0	0	20	20	rs7150599
chrY	28421502	28421586	seq_a,AX-31310457,Affx-10265262,rs7150599,14:23326867,T,C,rs7150599:4-58	37	95.3	4	58	54	rs7150599
chrY	26625323	26625354	seq_a,AX-31310457,Affx-10265262,rs7150599,14:23326867,T,C,rs7150599:20-52	28	87.1	20	52	32	rs7150599
chrY	24991575	24991606	seq_a,AX-31310457,Affx-10265262,rs7150599,14:23326867,T,C,rs7150599:20-52	28	87.1	20	52	32	rs7150599
chrY	15201587	15201608	seq_a,AX-31310457,Affx-10265262,rs7150599,14:23326867,T,C,rs7150599:30-51	21	100.0	30	51	21	rs7150599
chrX	47182256	47182323	seq_a,AX-31310457,Affx-10265262,rs7150599,14:23326867,T,C,rs7150599:0-51	34	92.5	0	51	51	rs7150599
chrX	118802644	118802709	seq_a,AX-31310457,Affx-10265262,rs7150599,14:23326867,T,C,rs7150599:0-49	33	92.4	0	49	49	rs7150599
chrX	9330036	9330064	seq_a,AX-31310457,Affx-10265262,rs7150599,14:23326867,T,C,rs7150599:30-58	26	96.5	30	58	28	rs7150599
chrX	19130930	19130958	seq_a,AX-31310457,Affx-10265262,rs7150599,14:23326867,T,C,rs7150599:30-58	26	96.5	30	58	28	rs7150599
chrX	35726683	35726707	seq_a,AX-31310457,Affx-10265262,rs7150599,14:23326867,T,C,rs7150599:31-55	24	100.0	31	55	24	rs7150599
chrX	53127087	53127112	seq_a,AX-31310457,Affx-10265262,rs7150599,14:23326867,T,C,rs7150599:33-58	23	96.0	33	58	25	rs7150599
chrX	44717307	44717329	seq_a,AX-31310457,Affx-10265262,rs7150599,14:23326867,T,C,rs7150599:30-52	22	100.0	30	52	22	rs7150599
chrX	108584740	108584762	seq_a,AX-31310457,Affx-10265262,rs7150599,14:23326867,T,C,rs7150599:30-52	22	100.0	30	52	22	rs7150599
chrX	77597377	77597398	seq_a,AX-31310457,Affx-10265262,rs7150599,14:23326867,T,C,rs7150599:30-51	21	100.0	30	51	21	rs7150599
chrX	69752615	69752636	seq_a,AX-31310457,Affx-10265262,rs7150599,14:23326867,T,C,rs7150599:30-51	21	100.0	30	51	21	rs7150599
chrX	30664474	30664495	seq_a,AX-31310457,Affx-10265262,rs7150599,14:23326867,T,C,rs7150599:30-51	21	100.0	30	51	21	rs7150599
chrX	24835454	24835474	seq_a,AX-31310457,Affx-10265262,rs7150599,14:23326867,T,C,rs7150599:30-50	20	100.0	30	50	20	rs7150599
chrX	14339225	14339245	seq_a,AX-31310457,Affx-10265262,rs7150599,14:23326867,T,C,rs7150599:0-20	20	100.0	0	20	20	rs7150599
chrX	6681166	6681221	seq_a,AX-31310457,Affx-10265262,rs7150599,14:23326867,T,C,rs7150599:2-41	26	96.5	2	41	39	rs7150599
chrX	3782540	3782562	seq_a,AX-31310457,Affx-10265262,rs7150599,14:23326867,T,C,rs7150599:30-52	20	95.5	30	52	22	rs7150599
chrX	38517656	38517721	seq_b,AX-31310457,Affx-10265262,rs7150599,14:23326867,T,C,rs7150599:0-49	35	94.9	0	49	49	rs7150599
chrX	102972703	102972731	seq_b,AX-31310457,Affx-10265262,rs7150599,14:23326867,T,C,rs7150599:30-58	26	96.5	30	58	28	rs7150599
chrX	117454948	117454976	seq_b,AX-31310457,Affx-10265262,rs7150599,14:23326867,T,C,rs7150599:30-58	24	92.9	30	58	28	rs7150599
chrX	65131000	65131026	seq_b,AX-31310457,Affx-10265262,rs7150599,14:23326867,T,C,rs7150599:25-51	24	96.2	25	51	26	rs7150599
chrX	48193077	48193105	seq_b,AX-31310457,Affx-10265262,rs7150599,14:23326867,T,C,rs7150599:30-58	24	92.9	30	58	28	rs7150599
chrX	30831388	30831416	seq_b,AX-31310457,Affx-10265262,rs7150599,14:23326867,T,C,rs7150599:30-58	24	92.9	30	58	28	rs7150599
chrX	17641143	17641347	seq_b,AX-31310457,Affx-10265262,rs7150599,14:23326867,T,C,rs7150599:7-49	30	96.9	7	49	42	rs7150599
chrX	133292496	133292516	seq_b,AX-31310457,Affx-10265262,rs7150599,14:23326867,T,C,rs7150599:0-20	20	100.0	0	20	20	rs7150599
chrX	69015093	69015113	seq_b,AX-31310457,Affx-10265262,rs7150599,14:23326867,T,C,rs7150599:0-20	20	100.0	0	20	20	rs7150599
chrX	37149343	37149363	seq_b,AX-31310457,Affx-10265262,rs7150599,14:23326867,T,C,rs7150599:31-51	20	100.0	31	51	20	rs7150599
chrY	2759349	2759382	seq_b,AX-31310457,Affx-10265262,rs7150599,14:23326867,T,C,rs7150599:26-60	30	87.9	26	60	34	rs7150599
chrY	22088699	22088731	seq_b,AX-31310457,Affx-10265262,rs7150599,14:23326867,T,C,rs7150599:26-58	28	93.8	26	58	32	rs7150599
chrY	28526552	28526619	seq_b,AX-31310457,Affx-10265262,rs7150599,14:23326867,T,C,rs7150599:0-51	33	90.3	0	51	51	rs7150599
chrY	24991575	24991606	seq_b,AX-31310457,Affx-10265262,rs7150599,14:23326867,T,C,rs7150599:20-52	26	83.9	20	52	32	rs7150599
chrX	54311123	54311151	seq_b,AX-31310457,Affx-10265262,rs7150599,14:23326867,T,C,rs7150599:30-58	26	96.5	30	58	28	rs7150599
chrX	10689834	10689902	seq_b,AX-31310457,Affx-10265262,rs7150599,14:23326867,T,C,rs7150599:0-52	32	97.1	0	52	52	rs7150599
chrX	3744126	3744148	seq_b,AX-31310457,Affx-10265262,rs7150599,14:23326867,T,C,rs7150599:30-52	22	100.0	30	52	22	rs7150599
chrX	3782540	3782562	seq_b,AX-31310457,Affx-10265262,rs7150599,14:23326867,T,C,rs7150599:30-52	22	100.0	30	52	22	rs7150599
chrX	35726683	35726707	seq_b,AX-31310457,Affx-10265262,rs7150599,14:23326867,T,C,rs7150599:31-55	22	95.9	31	55	24	rs7150599
chrX	4397698	4397728	seq_b,AX-31310457,Affx-10265262,rs7150599,14:23326867,T,C,rs7150599:26-56	22	86.7	26	56	30	rs7150599
chrX	3820967	3820989	seq_b,AX-31310457,Affx-10265262,rs7150599,14:23326867,T,C,rs7150599:30-52	22	100.0	30	52	22	rs7150599
chrX	71745808	71745829	seq_b,AX-31310457,Affx-10265262,rs7150599,14:23326867,T,C,rs7150599:30-51	21	100.0	30	51	21	rs7150599
chrX	53369418	53369439	seq_b,AX-31310457,Affx-10265262,rs7150599,14:23326867,T,C,rs7150599:30-51	21	100.0	30	51	21	rs7150599
chrX	118802689	118802709	seq_b,AX-31310457,Affx-10265262,rs7150599,14:23326867,T,C,rs7150599:0-20	20	100.0	0	20	20	rs7150599
chrX	108584740	108584762	seq_b,AX-31310457,Affx-10265262,rs7150599,14:23326867,T,C,rs7150599:30-52	20	95.5	30	52	22	rs7150599
chrX	14339225	14339245	seq_b,AX-31310457,Affx-10265262,rs7150599,14:23326867,T,C,rs7150599:0-20	20	100.0	0	20	20	rs7150599
chrX	5471322	5471342	seq_b,AX-31310457,Affx-10265262,rs7150599,14:23326867,T,C,rs7150599:26-46	20	100.0	26	46	20	rs7150599
chrX	112169145	112169172	seq_a,AX-31310987,Affx-10267528,rs45466096,14:23531758,A,G,rs45466096:26-53	21	88.9	26	53	27	rs45466096
chrX	110063010	110063037	seq_a,AX-31310987,Affx-10267528,rs45466096,14:23531758,A,G,rs45466096:26-53	21	88.9	26	53	27	rs45466096
chrX	130418218	130418248	seq_b,AX-31311167,Affx-10268190,rs8014370,14:23579678,T,C,rs8014370:20-50	26	93.4	20	50	30	rs8014370
chrX	64920089	64920118	seq_b,AX-31311167,Affx-10268190,rs8014370,14:23579678,T,C,rs8014370:20-52	25	78.6	20	52	32	rs8014370
chrX	87158429	87158451	seq_b,AX-31311167,Affx-10268190,rs8014370,14:23579678,T,C,rs8014370:30-52	20	95.5	30	52	22	rs8014370
chrX	133958302	133958322	seq_b,AX-31311167,Affx-10268190,rs8014370,14:23579678,T,C,rs8014370:18-38	20	100.0	18	38	20	rs8014370
chrX	142488151	142488171	seq_b,AX-31311167,Affx-10268190,rs8014370,14:23579678,T,C,rs8014370:32-52	20	100.0	32	52	20	rs8014370
chrX	39576535	39576555	seq_a,AX-31311197,Affx-10268275,rs55722931,14:23586795,A,G,rs55722931:12-32	20	100.0	12	32	20	rs55722931
chrX	39576535	39576555	seq_b,AX-31311197,Affx-10268275,rs55722931,14:23586795,A,G,rs55722931:12-32	20	100.0	12	32	20	rs55722931
chrX	106813951	106814202	seq_a,AX-31311199,Affx-10268276,rs45496295,14:23587055,T,C,rs45496295:0-25	24	100.0	0	25	25	rs45496295
chrX	106813951	106814202	seq_b,AX-31311199,Affx-10268276,rs45496295,14:23587055,T,C,rs45496295:0-25	24	100.0	0	25	25	rs45496295
chrY	21009429	21009451	seq_a,AX-31311419,Affx-10269120,rs35242233,14:23641898,A,G,rs35242233:38-60	20	95.5	38	60	22	rs35242233
chrX	7470368	7470400	seq_a,AX-31311419,Affx-10269120,rs35242233,14:23641898,A,G,rs35242233:30-62	28	93.8	30	62	32	rs35242233
chrX	14935155	14935181	seq_a,AX-31311419,Affx-10269120,rs35242233,14:23641898,A,G,rs35242233:38-64	26	100.0	38	64	26	rs35242233
chrX	12807113	12807138	seq_a,AX-31311419,Affx-10269120,rs35242233,14:23641898,A,G,rs35242233:38-63	23	96.0	38	63	25	rs35242233
chrX	7462137	7462158	seq_a,AX-31311419,Affx-10269120,rs35242233,14:23641898,A,G,rs35242233:43-64	21	100.0	43	64	21	rs35242233
chrX	15743178	15743201	seq_a,AX-31311419,Affx-10269120,rs35242233,14:23641898,A,G,rs35242233:42-65	21	95.7	42	65	23	rs35242233
chrX	29564122	29564143	seq_a,AX-31311419,Affx-10269120,rs35242233,14:23641898,A,G,rs35242233:38-59	21	100.0	38	59	21	rs35242233
chrX	5812121	5812142	seq_a,AX-31311419,Affx-10269120,rs35242233,14:23641898,A,G,rs35242233:36-57	21	100.0	36	57	21	rs35242233
chrX	11751554	11751587	seq_a,AX-31311419,Affx-10269120,rs35242233,14:23641898,A,G,rs35242233:30-63	29	94.0	30	63	33	rs35242233
chrX	19898162	19898189	seq_a,AX-31311419,Affx-10269120,rs35242233,14:23641898,A,G,rs35242233:36-63	27	100.0	36	63	27	rs35242233
chrX	77215065	77215091	seq_a,AX-31311419,Affx-10269120,rs35242233,14:23641898,A,G,rs35242233:38-64	26	100.0	38	64	26	rs35242233
chrX	9317234	9317262	seq_a,AX-31311419,Affx-10269120,rs35242233,14:23641898,A,G,rs35242233:38-66	26	96.5	38	66	28	rs35242233
chrX	80130798	80130820	seq_a,AX-31311419,Affx-10269120,rs35242233,14:23641898,A,G,rs35242233:38-60	22	100.0	38	60	22	rs35242233
chrX	17817487	17817508	seq_a,AX-31311419,Affx-10269120,rs35242233,14:23641898,A,G,rs35242233:39-60	21	100.0	39	60	21	rs35242233
chrX	97741542	97741562	seq_a,AX-31311419,Affx-10269120,rs35242233,14:23641898,A,G,rs35242233:38-58	20	100.0	38	58	20	rs35242233
chrY	21009429	21009451	seq_b,AX-31311419,Affx-10269120,rs35242233,14:23641898,A,G,rs35242233:38-60	20	95.5	38	60	22	rs35242233
chrX	14935155	14935181	seq_b,AX-31311419,Affx-10269120,rs35242233,14:23641898,A,G,rs35242233:38-64	26	100.0	38	64	26	rs35242233
chrX	5812115	5812142	seq_b,AX-31311419,Affx-10269120,rs35242233,14:23641898,A,G,rs35242233:30-57	25	96.3	30	57	27	rs35242233
chrX	12807113	12807138	seq_b,AX-31311419,Affx-10269120,rs35242233,14:23641898,A,G,rs35242233:38-63	23	96.0	38	63	25	rs35242233
chrX	7462137	7462158	seq_b,AX-31311419,Affx-10269120,rs35242233,14:23641898,A,G,rs35242233:43-64	21	100.0	43	64	21	rs35242233
chrX	15743178	15743201	seq_b,AX-31311419,Affx-10269120,rs35242233,14:23641898,A,G,rs35242233:42-65	21	95.7	42	65	23	rs35242233
chrX	29564122	29564143	seq_b,AX-31311419,Affx-10269120,rs35242233,14:23641898,A,G,rs35242233:38-59	21	100.0	38	59	21	rs35242233
chrX	26635198	26635222	seq_b,AX-31311419,Affx-10269120,rs35242233,14:23641898,A,G,rs35242233:38-64	23	83.4	38	64	26	rs35242233
chrX	135479347	135479381	seq_b,AX-31311419,Affx-10269120,rs35242233,14:23641898,A,G,rs35242233:30-64	30	94.2	30	64	34	rs35242233
chrX	19898162	19898189	seq_b,AX-31311419,Affx-10269120,rs35242233,14:23641898,A,G,rs35242233:36-63	27	100.0	36	63	27	rs35242233
chrX	77215065	77215091	seq_b,AX-31311419,Affx-10269120,rs35242233,14:23641898,A,G,rs35242233:38-64	26	100.0	38	64	26	rs35242233
chrX	9317234	9317262	seq_b,AX-31311419,Affx-10269120,rs35242233,14:23641898,A,G,rs35242233:38-66	26	96.5	38	66	28	rs35242233
chrX	11751554	11751581	seq_b,AX-31311419,Affx-10269120,rs35242233,14:23641898,A,G,rs35242233:36-63	25	96.3	36	63	27	rs35242233
chrX	80130798	80130820	seq_b,AX-31311419,Affx-10269120,rs35242233,14:23641898,A,G,rs35242233:38-60	22	100.0	38	60	22	rs35242233
chrX	17817487	17817508	seq_b,AX-31311419,Affx-10269120,rs35242233,14:23641898,A,G,rs35242233:39-60	21	100.0	39	60	21	rs35242233
chrX	97741542	97741562	seq_b,AX-31311419,Affx-10269120,rs35242233,14:23641898,A,G,rs35242233:38-58	20	100.0	38	58	20	rs35242233
chrX	68275860	68275886	seq_a,AX-31311515,Affx-10269552,rs79186565,14:23677385,T,C,rs79186565:11-37	24	96.2	11	37	26	rs79186565
chrX	53069929	53069955	seq_a,AX-31311515,Affx-10269552,rs79186565,14:23677385,T,C,rs79186565:11-37	24	96.2	11	37	26	rs79186565
chrX	68700433	68700454	seq_a,AX-31311515,Affx-10269552,rs79186565,14:23677385,T,C,rs79186565:16-37	21	100.0	16	37	21	rs79186565
chrX	69381264	69381286	seq_a,AX-31311515,Affx-10269552,rs79186565,14:23677385,T,C,rs79186565:11-33	20	95.5	11	33	22	rs79186565
chrX	131889433	131889466	seq_a,AX-31311515,Affx-10269552,rs79186565,14:23677385,T,C,rs79186565:1-34	27	91.0	1	34	33	rs79186565
chrX	151310734	151310755	seq_a,AX-31311515,Affx-10269552,rs79186565,14:23677385,T,C,rs79186565:16-37	21	100.0	16	37	21	rs79186565
chrX	50315941	50315961	seq_a,AX-31311515,Affx-10269552,rs79186565,14:23677385,T,C,rs79186565:17-37	20	100.0	17	37	20	rs79186565
chrX	68275860	68275892	seq_b,AX-31311515,Affx-10269552,rs79186565,14:23677385,T,C,rs79186565:11-52	29	71.9	11	52	41	rs79186565
chrX	53069929	53069953	seq_b,AX-31311515,Affx-10269552,rs79186565,14:23677385,T,C,rs79186565:11-35	22	95.9	11	35	24	rs79186565
chrX	81172148	81172174	seq_b,AX-31311515,Affx-10269552,rs79186565,14:23677385,T,C,rs79186565:19-42	22	100.0	19	42	23	rs79186565
chrX	69381264	69381286	seq_b,AX-31311515,Affx-10269552,rs79186565,14:23677385,T,C,rs79186565:11-33	20	95.5	11	33	22	rs79186565
chrX	131889433	131889466	seq_b,AX-31311515,Affx-10269552,rs79186565,14:23677385,T,C,rs79186565:1-34	27	91.0	1	34	33	rs79186565
chrX	127375695	127375765	seq_a,AX-31311599,Affx-10269905,rs8014241,14:23695095,T,C,rs8014241:0-70	48	84.3	0	70	70	rs8014241
chrX	131860205	131860275	seq_a,AX-31311599,Affx-10269905,rs8014241,14:23695095,T,C,rs8014241:0-70	48	84.3	0	70	70	rs8014241
chrX	120802878	120802948	seq_a,AX-31311599,Affx-10269905,rs8014241,14:23695095,T,C,rs8014241:0-70	46	82.9	0	70	70	rs8014241
chrX	146955444	146955514	seq_a,AX-31311599,Affx-10269905,rs8014241,14:23695095,T,C,rs8014241:0-70	46	82.9	0	70	70	rs8014241
chrX	120414910	120414971	seq_a,AX-31311599,Affx-10269905,rs8014241,14:23695095,T,C,rs8014241:1-62	45	86.9	1	62	61	rs8014241
chrX	109194449	109194519	seq_a,AX-31311599,Affx-10269905,rs8014241,14:23695095,T,C,rs8014241:0-70	42	80.0	0	70	70	rs8014241
chrX	83930391	83930452	seq_a,AX-31311599,Affx-10269905,rs8014241,14:23695095,T,C,rs8014241:0-61	39	82.0	0	61	61	rs8014241
chrX	83160024	83160079	seq_a,AX-31311599,Affx-10269905,rs8014241,14:23695095,T,C,rs8014241:0-55	37	83.7	0	55	55	rs8014241
chrX	69208260	69208296	seq_a,AX-31311599,Affx-10269905,rs8014241,14:23695095,T,C,rs8014241:0-36	28	88.9	0	36	36	rs8014241
chrX	109947390	109947422	seq_a,AX-31311599,Affx-10269905,rs8014241,14:23695095,T,C,rs8014241:22-54	26	90.7	22	54	32	rs8014241
chrX	14055225	14055267	seq_a,AX-31311599,Affx-10269905,rs8014241,14:23695095,T,C,rs8014241:26-70	30	83.4	26	70	44	rs8014241
chrX	67154394	67154424	seq_a,AX-31311599,Affx-10269905,rs8014241,14:23695095,T,C,rs8014241:0-30	24	90.0	0	30	30	rs8014241
chrX	66040062	66040082	seq_a,AX-31311599,Affx-10269905,rs8014241,14:23695095,T,C,rs8014241:0-20	20	100.0	0	20	20	rs8014241
chrX	12203127	12203147	seq_a,AX-31311599,Affx-10269905,rs8014241,14:23695095,T,C,rs8014241:0-20	20	100.0	0	20	20	rs8014241
chrX	123686919	123686971	seq_a,AX-31311599,Affx-10269905,rs8014241,14:23695095,T,C,rs8014241:0-52	42	90.4	0	52	52	rs8014241
chrX	22206815	22206871	seq_a,AX-31311599,Affx-10269905,rs8014241,14:23695095,T,C,rs8014241:0-55	36	89.2	0	55	55	rs8014241
chrX	45350149	45350187	seq_a,AX-31311599,Affx-10269905,rs8014241,14:23695095,T,C,rs8014241:0-38	28	86.9	0	38	38	rs8014241
chrX	85523945	85523981	seq_a,AX-31311599,Affx-10269905,rs8014241,14:23695095,T,C,rs8014241:0-36	26	86.2	0	36	36	rs8014241
chrX	115431531	115431561	seq_a,AX-31311599,Affx-10269905,rs8014241,14:23695095,T,C,rs8014241:0-30	22	86.7	0	30	30	rs8014241
chrX	141382187	141382216	seq_a,AX-31311599,Affx-10269905,rs8014241,14:23695095,T,C,rs8014241:0-29	21	86.3	0	29	29	rs8014241
chrX	127375695	127375765	seq_b,AX-31311599,Affx-10269905,rs8014241,14:23695095,T,C,rs8014241:0-70	46	82.9	0	70	70	rs8014241
chrX	131860205	131860275	seq_b,AX-31311599,Affx-10269905,rs8014241,14:23695095,T,C,rs8014241:0-70	46	82.9	0	70	70	rs8014241
chrX	146955444	146955514	seq_b,AX-31311599,Affx-10269905,rs8014241,14:23695095,T,C,rs8014241:0-70	46	82.9	0	70	70	rs8014241
chrX	120802878	120802948	seq_b,AX-31311599,Affx-10269905,rs8014241,14:23695095,T,C,rs8014241:0-70	44	81.5	0	70	70	rs8014241
chrX	109194449	109194519	seq_b,AX-31311599,Affx-10269905,rs8014241,14:23695095,T,C,rs8014241:0-70	44	81.5	0	70	70	rs8014241
chrX	83930391	83930452	seq_b,AX-31311599,Affx-10269905,rs8014241,14:23695095,T,C,rs8014241:0-61	41	83.7	0	61	61	rs8014241
chrX	69208260	69208295	seq_b,AX-31311599,Affx-10269905,rs8014241,14:23695095,T,C,rs8014241:0-35	27	88.6	0	35	35	rs8014241
chrX	67154394	67154424	seq_b,AX-31311599,Affx-10269905,rs8014241,14:23695095,T,C,rs8014241:0-30	24	90.0	0	30	30	rs8014241
chrX	83160024	83160053	seq_b,AX-31311599,Affx-10269905,rs8014241,14:23695095,T,C,rs8014241:0-29	23	89.7	0	29	29	rs8014241
chrX	66040062	66040082	seq_b,AX-31311599,Affx-10269905,rs8014241,14:23695095,T,C,rs8014241:0-20	20	100.0	0	20	20	rs8014241
chrX	12203127	12203147	seq_b,AX-31311599,Affx-10269905,rs8014241,14:23695095,T,C,rs8014241:0-20	20	100.0	0	20	20	rs8014241
chrX	123686919	123686971	seq_b,AX-31311599,Affx-10269905,rs8014241,14:23695095,T,C,rs8014241:0-52	40	88.5	0	52	52	rs8014241
chrX	22206815	22206871	seq_b,AX-31311599,Affx-10269905,rs8014241,14:23695095,T,C,rs8014241:0-55	35	88.9	0	55	55	rs8014241
chrX	85523946	85523981	seq_b,AX-31311599,Affx-10269905,rs8014241,14:23695095,T,C,rs8014241:0-35	25	85.8	0	35	35	rs8014241
chrX	45350158	45350187	seq_b,AX-31311599,Affx-10269905,rs8014241,14:23695095,T,C,rs8014241:0-29	23	89.7	0	29	29	rs8014241
chrX	83500362	83500391	seq_b,AX-31311599,Affx-10269905,rs8014241,14:23695095,T,C,rs8014241:1-30	23	89.7	1	30	29	rs8014241
chrX	115431531	115431561	seq_b,AX-31311599,Affx-10269905,rs8014241,14:23695095,T,C,rs8014241:0-30	22	86.7	0	30	30	rs8014241
chrX	141382187	141382216	seq_b,AX-31311599,Affx-10269905,rs8014241,14:23695095,T,C,rs8014241:0-29	21	86.3	0	29	29	rs8014241
chrX	79432300	79432321	seq_b,AX-31311697,Affx-10270486,rs74036966,14:23731387,A,C,rs74036966:17-38	21	100.0	17	38	21	rs74036966
chrX	117581027	117581053	seq_a,AX-31311725,Affx-10270695,rs35759537,14:23749037,T,C,rs35759537:9-35	26	100.0	9	35	26	rs35759537
chrX	88270650	88270681	seq_a,AX-31311725,Affx-10270695,rs35759537,14:23749037,T,C,rs35759537:0-31	25	90.4	0	31	31	rs35759537
chrX	54480030	54480053	seq_a,AX-31311725,Affx-10270695,rs35759537,14:23749037,T,C,rs35759537:12-35	23	100.0	12	35	23	rs35759537
chrX	16734550	16734573	seq_a,AX-31311725,Affx-10270695,rs35759537,14:23749037,T,C,rs35759537:12-35	23	100.0	12	35	23	rs35759537
chrX	41542060	41542081	seq_a,AX-31311725,Affx-10270695,rs35759537,14:23749037,T,C,rs35759537:12-33	21	100.0	12	33	21	rs35759537
chrX	132453273	132453296	seq_a,AX-31311725,Affx-10270695,rs35759537,14:23749037,T,C,rs35759537:12-35	23	100.0	12	35	23	rs35759537
chrX	88270650	88270686	seq_b,AX-31311725,Affx-10270695,rs35759537,14:23749037,T,C,rs35759537:0-36	28	88.9	0	36	36	rs35759537
chrX	117581027	117581054	seq_b,AX-31311725,Affx-10270695,rs35759537,14:23749037,T,C,rs35759537:9-36	27	100.0	9	36	27	rs35759537
chrX	54480030	54480054	seq_b,AX-31311725,Affx-10270695,rs35759537,14:23749037,T,C,rs35759537:12-36	24	100.0	12	36	24	rs35759537
chrX	16734550	16734574	seq_b,AX-31311725,Affx-10270695,rs35759537,14:23749037,T,C,rs35759537:12-36	24	100.0	12	36	24	rs35759537
chrX	41542060	41542081	seq_b,AX-31311725,Affx-10270695,rs35759537,14:23749037,T,C,rs35759537:12-33	21	100.0	12	33	21	rs35759537
chrX	132453272	132453296	seq_b,AX-31311725,Affx-10270695,rs35759537,14:23749037,T,C,rs35759537:12-36	24	100.0	12	36	24	rs35759537
chrX	13901775	13901801	seq_b,AX-31311725,Affx-10270695,rs35759537,14:23749037,T,C,rs35759537:12-38	24	96.2	12	38	26	rs35759537
chrX	68188100	68188132	seq_b,AX-31311771,Affx-10270901,rs7161630,14:23769164,T,C,rs7161630:9-39	27	96.7	9	39	30	rs7161630
chrX	43869880	43869912	seq_a,AX-31311791,Affx-10270983,rs4982748,14:23775503,T,C,rs4982748:5-31	23	96.0	5	31	26	rs4982748
chrX	43869880	43869912	seq_b,AX-31311791,Affx-10270983,rs4982748,14:23775503,T,C,rs4982748:5-31	23	96.0	5	31	26	rs4982748
chrY	3970668	3970719	seq_a,AX-31311863,Affx-10271356,rs79028193,14:23807081,C,G,rs79028193:15-65	39	90.0	15	65	50	rs79028193
chrX	141168823	141168869	seq_a,AX-31311863,Affx-10271356,rs79028193,14:23807081,C,G,rs79028193:20-65	36	91.2	20	65	45	rs79028193
chrX	63647955	63648011	seq_a,AX-31311863,Affx-10271356,rs79028193,14:23807081,C,G,rs79028193:20-70	38	91.4	20	70	50	rs79028193
chrX	35796413	35796464	seq_a,AX-31311863,Affx-10271356,rs79028193,14:23807081,C,G,rs79028193:15-65	43	94.0	15	65	50	rs79028193
chrX	154047540	154047594	seq_a,AX-31311863,Affx-10271356,rs79028193,14:23807081,C,G,rs79028193:15-65	43	94.0	15	65	50	rs79028193
chrX	84117566	84117594	seq_a,AX-31311863,Affx-10271356,rs79028193,14:23807081,C,G,rs79028193:36-65	24	88.5	36	65	29	rs79028193
chrY	3970668	3970719	seq_b,AX-31311863,Affx-10271356,rs79028193,14:23807081,C,G,rs79028193:15-65	41	92.0	15	65	50	rs79028193
chrX	141168823	141168869	seq_b,AX-31311863,Affx-10271356,rs79028193,14:23807081,C,G,rs79028193:20-65	38	93.4	20	65	45	rs79028193
chrX	63647955	63648011	seq_b,AX-31311863,Affx-10271356,rs79028193,14:23807081,C,G,rs79028193:20-70	40	93.5	20	70	50	rs79028193
chrX	35796413	35796464	seq_b,AX-31311863,Affx-10271356,rs79028193,14:23807081,C,G,rs79028193:15-65	45	96.0	15	65	50	rs79028193
chrX	154047540	154047594	seq_b,AX-31311863,Affx-10271356,rs79028193,14:23807081,C,G,rs79028193:15-65	45	96.0	15	65	50	rs79028193
chrX	84212043	84212090	seq_b,AX-31311863,Affx-10271356,rs79028193,14:23807081,C,G,rs79028193:21-65	41	97.8	21	65	44	rs79028193
chrX	154045825	154045858	seq_b,AX-31311863,Affx-10271356,rs79028193,14:23807081,C,G,rs79028193:23-56	31	97.0	23	56	33	rs79028193
chrX	84117566	84117595	seq_b,AX-31311863,Affx-10271356,rs79028193,14:23807081,C,G,rs79028193:35-65	25	88.9	35	65	30	rs79028193
chrX	51520262	51520332	seq_a,AX-31311881,Affx-10271418,rs79058550,14:23812998,A,G,rs79058550:1-71	50	85.8	1	71	70	rs79058550
chrX	51520304	51520332	seq_b,AX-31311881,Affx-10271418,rs79058550,14:23812998,A,G,rs79058550:43-71	26	96.5	43	71	28	rs79058550
chrX	130770857	130771120	seq_a,AX-31312689,Affx-10273624,rs10138456,14:23978240,T,G,rs10138456:0-25	24	100.0	0	25	25	rs10138456
chrY	22010182	22010220	seq_a,AX-31312903,Affx-10274575,rs222701,14:24073039,A,G,rs222701:33-71	34	94.8	33	71	38	rs222701
chrY	15179706	15179745	seq_a,AX-31312903,Affx-10274575,rs222701,14:24073039,A,G,rs222701:32-71	33	92.4	32	71	39	rs222701
chrY	786546	786580	seq_a,AX-31312903,Affx-10274575,rs222701,14:24073039,A,G,rs222701:33-67	32	97.1	33	67	34	rs222701
chrY	13206510	13206545	seq_a,AX-31312903,Affx-10274575,rs222701,14:24073039,A,G,rs222701:36-71	31	94.3	36	71	35	rs222701
chrY	14411625	14411658	seq_a,AX-31312903,Affx-10274575,rs222701,14:24073039,A,G,rs222701:33-66	31	97.0	33	66	33	rs222701
chrY	9869253	9869283	seq_a,AX-31312903,Affx-10274575,rs222701,14:24073039,A,G,rs222701:34-64	30	100.0	34	64	30	rs222701
chrY	20713126	20713158	seq_a,AX-31312903,Affx-10274575,rs222701,14:24073039,A,G,rs222701:39-71	30	96.9	39	71	32	rs222701
chrY	26747741	26747773	seq_a,AX-31312903,Affx-10274575,rs222701,14:24073039,A,G,rs222701:39-71	30	96.9	39	71	32	rs222701
chrY	5159464	5159493	seq_a,AX-31312903,Affx-10274575,rs222701,14:24073039,A,G,rs222701:42-71	29	100.0	42	71	29	rs222701
chrY	25114000	25114032	seq_a,AX-31312903,Affx-10274575,rs222701,14:24073039,A,G,rs222701:39-71	28	93.8	39	71	32	rs222701
chrY	2075940	2075976	seq_a,AX-31312903,Affx-10274575,rs222701,14:24073039,A,G,rs222701:36-71	28	91.5	36	71	35	rs222701
chrY	4274852	4274881	seq_a,AX-31312903,Affx-10274575,rs222701,14:24073039,A,G,rs222701:42-71	27	96.6	42	71	29	rs222701
chrY	14501653	14501682	seq_a,AX-31312903,Affx-10274575,rs222701,14:24073039,A,G,rs222701:42-71	27	96.6	42	71	29	rs222701
chrY	17633573	17633604	seq_a,AX-31312903,Affx-10274575,rs222701,14:24073039,A,G,rs222701:40-71	27	93.6	40	71	31	rs222701
chrY	22527060	22527089	seq_a,AX-31312903,Affx-10274575,rs222701,14:24073039,A,G,rs222701:42-71	27	96.6	42	71	29	rs222701
chrY	59137765	59137794	seq_a,AX-31312903,Affx-10274575,rs222701,14:24073039,A,G,rs222701:42-71	27	96.6	42	71	29	rs222701
chrX	23789462	23789504	seq_a,AX-31312903,Affx-10274575,rs222701,14:24073039,A,G,rs222701:29-71	38	95.3	29	71	42	rs222701
chrX	7397408	7397447	seq_a,AX-31312903,Affx-10274575,rs222701,14:24073039,A,G,rs222701:32-71	37	97.5	32	71	39	rs222701
chrX	25043287	25043326	seq_a,AX-31312903,Affx-10274575,rs222701,14:24073039,A,G,rs222701:32-71	37	97.5	32	71	39	rs222701
chrX	84367075	84367114	seq_a,AX-31312903,Affx-10274575,rs222701,14:24073039,A,G,rs222701:32-71	37	97.5	32	71	39	rs222701
chrX	95890380	95890419	seq_a,AX-31312903,Affx-10274575,rs222701,14:24073039,A,G,rs222701:32-71	37	97.5	32	71	39	rs222701
chrX	104201021	104201060	seq_a,AX-31312903,Affx-10274575,rs222701,14:24073039,A,G,rs222701:32-71	37	97.5	32	71	39	rs222701
chrX	19363406	19363446	seq_a,AX-31312903,Affx-10274575,rs222701,14:24073039,A,G,rs222701:31-71	36	95.0	31	71	40	rs222701
chrX	74367669	74367708	seq_a,AX-31312903,Affx-10274575,rs222701,14:24073039,A,G,rs222701:32-71	35	94.9	32	71	39	rs222701
chrX	129386416	129386453	seq_a,AX-31312903,Affx-10274575,rs222701,14:24073039,A,G,rs222701:34-71	35	97.3	34	71	37	rs222701
chrX	9396077	9396116	seq_a,AX-31312903,Affx-10274575,rs222701,14:24073039,A,G,rs222701:32-71	33	92.4	32	71	39	rs222701
chrX	35852752	35852787	seq_a,AX-31312903,Affx-10274575,rs222701,14:24073039,A,G,rs222701:36-71	33	97.2	36	71	35	rs222701
chrX	41244584	41244619	seq_a,AX-31312903,Affx-10274575,rs222701,14:24073039,A,G,rs222701:36-71	33	97.2	36	71	35	rs222701
chrX	92858571	92858610	seq_a,AX-31312903,Affx-10274575,rs222701,14:24073039,A,G,rs222701:32-71	33	92.4	32	71	39	rs222701
chrX	95789093	95789128	seq_a,AX-31312903,Affx-10274575,rs222701,14:24073039,A,G,rs222701:36-71	33	97.2	36	71	35	rs222701
chrX	110902453	110902488	seq_a,AX-31312903,Affx-10274575,rs222701,14:24073039,A,G,rs222701:36-71	33	97.2	36	71	35	rs222701
chrX	122136656	122136691	seq_a,AX-31312903,Affx-10274575,rs222701,14:24073039,A,G,rs222701:32-67	33	97.2	32	67	35	rs222701
chrY	23315973	23316008	seq_a,AX-31312903,Affx-10274575,rs222701,14:24073039,A,G,rs222701:36-71	33	97.2	36	71	35	rs222701
chrY	59173761	59174005	seq_a,AX-31312903,Affx-10274575,rs222701,14:24073039,A,G,rs222701:28-71	38	95.3	28	71	43	rs222701
chrY	7750837	7750871	seq_a,AX-31312903,Affx-10274575,rs222701,14:24073039,A,G,rs222701:37-71	32	97.1	37	71	34	rs222701
chrY	748913	748948	seq_a,AX-31312903,Affx-10274575,rs222701,14:24073039,A,G,rs222701:36-71	31	94.3	36	71	35	rs222701
chrY	23440009	23440044	seq_a,AX-31312903,Affx-10274575,rs222701,14:24073039,A,G,rs222701:32-67	31	94.3	32	67	35	rs222701
chrY	19314813	19314845	seq_a,AX-31312903,Affx-10274575,rs222701,14:24073039,A,G,rs222701:39-71	30	96.9	39	71	32	rs222701
chrY	20931015	20931047	seq_a,AX-31312903,Affx-10274575,rs222701,14:24073039,A,G,rs222701:39-71	30	96.9	39	71	32	rs222701
chrY	27214628	27214660	seq_a,AX-31312903,Affx-10274575,rs222701,14:24073039,A,G,rs222701:39-71	30	96.9	39	71	32	rs222701
chrY	1655353	1655384	seq_a,AX-31312903,Affx-10274575,rs222701,14:24073039,A,G,rs222701:36-67	29	96.8	36	67	31	rs222701
chrY	2509539	2509570	seq_a,AX-31312903,Affx-10274575,rs222701,14:24073039,A,G,rs222701:40-71	29	96.8	40	71	31	rs222701
chrY	5770608	5770639	seq_a,AX-31312903,Affx-10274575,rs222701,14:24073039,A,G,rs222701:40-71	29	96.8	40	71	31	rs222701
chrY	22991240	22991271	seq_a,AX-31312903,Affx-10274575,rs222701,14:24073039,A,G,rs222701:40-71	29	96.8	40	71	31	rs222701
chrY	604395	604425	seq_a,AX-31312903,Affx-10274575,rs222701,14:24073039,A,G,rs222701:41-71	28	96.7	41	71	30	rs222701
chrY	14462709	14462741	seq_a,AX-31312903,Affx-10274575,rs222701,14:24073039,A,G,rs222701:32-64	28	93.8	32	64	32	rs222701
chrY	20822769	20822799	seq_a,AX-31312903,Affx-10274575,rs222701,14:24073039,A,G,rs222701:41-71	28	96.7	41	71	30	rs222701
chrY	59120593	59120623	seq_a,AX-31312903,Affx-10274575,rs222701,14:24073039,A,G,rs222701:41-71	28	96.7	41	71	30	rs222701
chrX	48343035	48343074	seq_a,AX-31312903,Affx-10274575,rs222701,14:24073039,A,G,rs222701:32-71	37	97.5	32	71	39	rs222701
chrX	18703005	18703045	seq_a,AX-31312903,Affx-10274575,rs222701,14:24073039,A,G,rs222701:31-71	36	95.0	31	71	40	rs222701
chrX	41279387	41279427	seq_a,AX-31312903,Affx-10274575,rs222701,14:24073039,A,G,rs222701:31-71	36	95.0	31	71	40	rs222701
chrX	19209895	19209934	seq_a,AX-31312903,Affx-10274575,rs222701,14:24073039,A,G,rs222701:32-71	35	94.9	32	71	39	rs222701
chrX	40884575	40884614	seq_a,AX-31312903,Affx-10274575,rs222701,14:24073039,A,G,rs222701:32-71	35	94.9	32	71	39	rs222701
chrX	96515088	96515123	seq_a,AX-31312903,Affx-10274575,rs222701,14:24073039,A,G,rs222701:36-71	35	100.0	36	71	35	rs222701
chrX	117812695	117812734	seq_a,AX-31312903,Affx-10274575,rs222701,14:24073039,A,G,rs222701:32-71	35	94.9	32	71	39	rs222701
chrX	107048524	107048562	seq_a,AX-31312903,Affx-10274575,rs222701,14:24073039,A,G,rs222701:32-70	34	94.8	32	70	38	rs222701
chrX	46858358	46858397	seq_a,AX-31312903,Affx-10274575,rs222701,14:24073039,A,G,rs222701:32-71	33	92.4	32	71	39	rs222701
chrX	47391778	47391817	seq_a,AX-31312903,Affx-10274575,rs222701,14:24073039,A,G,rs222701:32-71	33	92.4	32	71	39	rs222701
chrX	51550142	51550181	seq_a,AX-31312903,Affx-10274575,rs222701,14:24073039,A,G,rs222701:32-71	33	92.4	32	71	39	rs222701
chrX	98249936	98249975	seq_a,AX-31312903,Affx-10274575,rs222701,14:24073039,A,G,rs222701:32-71	33	92.4	32	71	39	rs222701
chrX	129129675	129129710	seq_a,AX-31312903,Affx-10274575,rs222701,14:24073039,A,G,rs222701:36-71	33	97.2	36	71	35	rs222701
chrX	131911734	131911769	seq_a,AX-31312903,Affx-10274575,rs222701,14:24073039,A,G,rs222701:36-71	33	97.2	36	71	35	rs222701
chrX	155070755	155070999	seq_a,AX-31312903,Affx-10274575,rs222701,14:24073039,A,G,rs222701:28-71	38	95.3	28	71	43	rs222701
chrX	4610504	4610538	seq_a,AX-31312903,Affx-10274575,rs222701,14:24073039,A,G,rs222701:37-71	32	97.1	37	71	34	rs222701
chrY	13206506	13206545	seq_b,AX-31312903,Affx-10274575,rs222701,14:24073039,A,G,rs222701:32-71	35	94.9	32	71	39	rs222701
chrY	2075936	2075976	seq_b,AX-31312903,Affx-10274575,rs222701,14:24073039,A,G,rs222701:32-71	32	92.4	32	71	39	rs222701
chrY	2604617	2604650	seq_b,AX-31312903,Affx-10274575,rs222701,14:24073039,A,G,rs222701:32-65	31	97.0	32	65	33	rs222701
chrY	22010185	22010220	seq_b,AX-31312903,Affx-10274575,rs222701,14:24073039,A,G,rs222701:36-71	31	94.3	36	71	35	rs222701
chrY	20713126	20713158	seq_b,AX-31312903,Affx-10274575,rs222701,14:24073039,A,G,rs222701:39-71	30	96.9	39	71	32	rs222701
chrY	26747741	26747773	seq_b,AX-31312903,Affx-10274575,rs222701,14:24073039,A,G,rs222701:39-71	30	96.9	39	71	32	rs222701
chrY	786549	786580	seq_b,AX-31312903,Affx-10274575,rs222701,14:24073039,A,G,rs222701:36-67	29	96.8	36	67	31	rs222701
chrY	5159464	5159493	seq_b,AX-31312903,Affx-10274575,rs222701,14:24073039,A,G,rs222701:42-71	29	100.0	42	71	29	rs222701
chrY	9869255	9869283	seq_b,AX-31312903,Affx-10274575,rs222701,14:24073039,A,G,rs222701:36-64	28	100.0	36	64	28	rs222701
chrY	15179715	15179745	seq_b,AX-31312903,Affx-10274575,rs222701,14:24073039,A,G,rs222701:41-71	28	96.7	41	71	30	rs222701
chrY	25114000	25114032	seq_b,AX-31312903,Affx-10274575,rs222701,14:24073039,A,G,rs222701:39-71	28	93.8	39	71	32	rs222701
chrY	688858	688889	seq_b,AX-31312903,Affx-10274575,rs222701,14:24073039,A,G,rs222701:32-63	27	93.6	32	63	31	rs222701
chrY	4274852	4274881	seq_b,AX-31312903,Affx-10274575,rs222701,14:24073039,A,G,rs222701:42-71	27	96.6	42	71	29	rs222701
chrY	14411631	14411658	seq_b,AX-31312903,Affx-10274575,rs222701,14:24073039,A,G,rs222701:39-66	27	100.0	39	66	27	rs222701
chrY	14501653	14501682	seq_b,AX-31312903,Affx-10274575,rs222701,14:24073039,A,G,rs222701:42-71	27	96.6	42	71	29	rs222701
chrY	17633573	17633604	seq_b,AX-31312903,Affx-10274575,rs222701,14:24073039,A,G,rs222701:40-71	27	93.6	40	71	31	rs222701
chrX	19363406	19363446	seq_b,AX-31312903,Affx-10274575,rs222701,14:24073039,A,G,rs222701:31-71	38	97.5	31	71	40	rs222701
chrX	35852748	35852787	seq_b,AX-31312903,Affx-10274575,rs222701,14:24073039,A,G,rs222701:32-71	37	97.5	32	71	39	rs222701
chrX	41244580	41244619	seq_b,AX-31312903,Affx-10274575,rs222701,14:24073039,A,G,rs222701:32-71	37	97.5	32	71	39	rs222701
chrX	110902449	110902488	seq_b,AX-31312903,Affx-10274575,rs222701,14:24073039,A,G,rs222701:32-71	37	97.5	32	71	39	rs222701
chrX	18416399	18416438	seq_b,AX-31312903,Affx-10274575,rs222701,14:24073039,A,G,rs222701:32-71	35	94.9	32	71	39	rs222701
chrX	39543455	39543494	seq_b,AX-31312903,Affx-10274575,rs222701,14:24073039,A,G,rs222701:32-71	35	94.9	32	71	39	rs222701
chrX	44195351	44195390	seq_b,AX-31312903,Affx-10274575,rs222701,14:24073039,A,G,rs222701:32-71	35	94.9	32	71	39	rs222701
chrX	95789092	95789128	seq_b,AX-31312903,Affx-10274575,rs222701,14:24073039,A,G,rs222701:35-71	34	97.3	35	71	36	rs222701
chrX	7397412	7397447	seq_b,AX-31312903,Affx-10274575,rs222701,14:24073039,A,G,rs222701:36-71	33	97.2	36	71	35	rs222701
chrX	22026856	22026895	seq_b,AX-31312903,Affx-10274575,rs222701,14:24073039,A,G,rs222701:32-71	33	92.4	32	71	39	rs222701
chrX	25043291	25043326	seq_b,AX-31312903,Affx-10274575,rs222701,14:24073039,A,G,rs222701:36-71	33	97.2	36	71	35	rs222701
chrX	31380780	31380815	seq_b,AX-31312903,Affx-10274575,rs222701,14:24073039,A,G,rs222701:32-67	33	97.2	32	67	35	rs222701
chrX	44556131	44556170	seq_b,AX-31312903,Affx-10274575,rs222701,14:24073039,A,G,rs222701:32-71	33	92.4	32	71	39	rs222701
chrX	84367079	84367114	seq_b,AX-31312903,Affx-10274575,rs222701,14:24073039,A,G,rs222701:36-71	33	97.2	36	71	35	rs222701
chrX	95890384	95890419	seq_b,AX-31312903,Affx-10274575,rs222701,14:24073039,A,G,rs222701:36-71	33	97.2	36	71	35	rs222701
chrX	104201025	104201060	seq_b,AX-31312903,Affx-10274575,rs222701,14:24073039,A,G,rs222701:36-71	33	97.2	36	71	35	rs222701
chrY	748913	748952	seq_b,AX-31312903,Affx-10274575,rs222701,14:24073039,A,G,rs222701:32-71	35	94.9	32	71	39	rs222701
chrY	23315973	23316009	seq_b,AX-31312903,Affx-10274575,rs222701,14:24073039,A,G,rs222701:35-71	34	97.3	35	71	36	rs222701
chrY	13363183	13363222	seq_b,AX-31312903,Affx-10274575,rs222701,14:24073039,A,G,rs222701:32-71	33	92.4	32	71	39	rs222701
chrY	7750837	7750871	seq_b,AX-31312903,Affx-10274575,rs222701,14:24073039,A,G,rs222701:37-71	32	97.1	37	71	34	rs222701
chrY	1655353	1655385	seq_b,AX-31312903,Affx-10274575,rs222701,14:24073039,A,G,rs222701:35-67	30	96.9	35	67	32	rs222701
chrY	14531623	14531657	seq_b,AX-31312903,Affx-10274575,rs222701,14:24073039,A,G,rs222701:32-66	30	94.2	32	66	34	rs222701
chrY	19314813	19314845	seq_b,AX-31312903,Affx-10274575,rs222701,14:24073039,A,G,rs222701:39-71	30	96.9	39	71	32	rs222701
chrY	20931015	20931047	seq_b,AX-31312903,Affx-10274575,rs222701,14:24073039,A,G,rs222701:39-71	30	96.9	39	71	32	rs222701
chrY	27214628	27214660	seq_b,AX-31312903,Affx-10274575,rs222701,14:24073039,A,G,rs222701:39-71	30	96.9	39	71	32	rs222701
chrY	2509539	2509570	seq_b,AX-31312903,Affx-10274575,rs222701,14:24073039,A,G,rs222701:40-71	29	96.8	40	71	31	rs222701
chrY	5770608	5770639	seq_b,AX-31312903,Affx-10274575,rs222701,14:24073039,A,G,rs222701:40-71	29	96.8	40	71	31	rs222701
chrY	22991240	22991271	seq_b,AX-31312903,Affx-10274575,rs222701,14:24073039,A,G,rs222701:40-71	29	96.8	40	71	31	rs222701
chrY	59173761	59173792	seq_b,AX-31312903,Affx-10274575,rs222701,14:24073039,A,G,rs222701:40-71	29	96.8	40	71	31	rs222701
chrY	604395	604425	seq_b,AX-31312903,Affx-10274575,rs222701,14:24073039,A,G,rs222701:41-71	28	96.7	41	71	30	rs222701
chrY	20822769	20822799	seq_b,AX-31312903,Affx-10274575,rs222701,14:24073039,A,G,rs222701:41-71	28	96.7	41	71	30	rs222701
chrY	22722613	22722641	seq_b,AX-31312903,Affx-10274575,rs222701,14:24073039,A,G,rs222701:35-63	28	100.0	35	63	28	rs222701
chrX	18703005	18703045	seq_b,AX-31312903,Affx-10274575,rs222701,14:24073039,A,G,rs222701:31-71	38	97.5	31	71	40	rs222701
chrX	129129675	129129714	seq_b,AX-31312903,Affx-10274575,rs222701,14:24073039,A,G,rs222701:32-71	37	97.5	32	71	39	rs222701
chrX	131911734	131911773	seq_b,AX-31312903,Affx-10274575,rs222701,14:24073039,A,G,rs222701:32-71	37	97.5	32	71	39	rs222701
chrX	25003036	25003088	seq_b,AX-31312903,Affx-10274575,rs222701,14:24073039,A,G,rs222701:14-71	41	83.0	14	71	57	rs222701
chrX	96515088	96515124	seq_b,AX-31312903,Affx-10274575,rs222701,14:24073039,A,G,rs222701:35-71	36	100.0	35	71	36	rs222701
chrX	798913	798952	seq_b,AX-31312903,Affx-10274575,rs222701,14:24073039,A,G,rs222701:32-71	35	94.9	32	71	39	rs222701
chrX	4610504	4610543	seq_b,AX-31312903,Affx-10274575,rs222701,14:24073039,A,G,rs222701:32-71	35	94.9	32	71	39	rs222701
chrX	5049652	5049691	seq_b,AX-31312903,Affx-10274575,rs222701,14:24073039,A,G,rs222701:32-71	35	94.9	32	71	39	rs222701
chrX	48666178	48666217	seq_b,AX-31312903,Affx-10274575,rs222701,14:24073039,A,G,rs222701:32-71	35	94.9	32	71	39	rs222701
chrX	48852266	48852305	seq_b,AX-31312903,Affx-10274575,rs222701,14:24073039,A,G,rs222701:32-71	35	94.9	32	71	39	rs222701
chrX	53470452	53470491	seq_b,AX-31312903,Affx-10274575,rs222701,14:24073039,A,G,rs222701:32-71	35	94.9	32	71	39	rs222701
chrX	54401889	54401928	seq_b,AX-31312903,Affx-10274575,rs222701,14:24073039,A,G,rs222701:32-71	35	94.9	32	71	39	rs222701
chrX	146794421	146794462	seq_b,AX-31312903,Affx-10274575,rs222701,14:24073039,A,G,rs222701:32-71	36	97.5	32	71	39	rs222701
chrX	24041111	24041150	seq_b,AX-31312903,Affx-10274575,rs222701,14:24073039,A,G,rs222701:32-71	33	92.4	32	71	39	rs222701
chrX	48343035	48343070	seq_b,AX-31312903,Affx-10274575,rs222701,14:24073039,A,G,rs222701:36-71	33	97.2	36	71	35	rs222701
chrX	48678206	48678245	seq_b,AX-31312903,Affx-10274575,rs222701,14:24073039,A,G,rs222701:32-71	33	92.4	32	71	39	rs222701
chrY	27097979	27098026	seq_a,AX-31313075,Affx-10274982,rs4147557,14:24105857,A,C,rs4147557:0-47	39	91.5	0	47	47	rs4147557
chrY	27930084	27930105	seq_a,AX-31313075,Affx-10274982,rs4147557,14:24105857,A,C,rs4147557:0-21	21	100.0	0	21	21	rs4147557
chrX	66629676	66629706	seq_a,AX-31313075,Affx-10274982,rs4147557,14:24105857,A,C,rs4147557:0-30	28	96.7	0	30	30	rs4147557
chrY	26032295	26032316	seq_a,AX-31313075,Affx-10274982,rs4147557,14:24105857,A,C,rs4147557:0-21	21	100.0	0	21	21	rs4147557
chrY	27097979	27098026	seq_b,AX-31313075,Affx-10274982,rs4147557,14:24105857,A,C,rs4147557:0-47	41	93.7	0	47	47	rs4147557
chrY	27930084	27930105	seq_b,AX-31313075,Affx-10274982,rs4147557,14:24105857,A,C,rs4147557:0-21	21	100.0	0	21	21	rs4147557
chrX	66629676	66629706	seq_b,AX-31313075,Affx-10274982,rs4147557,14:24105857,A,C,rs4147557:0-30	28	96.7	0	30	30	rs4147557
chrY	26032295	26032316	seq_b,AX-31313075,Affx-10274982,rs4147557,14:24105857,A,C,rs4147557:0-21	21	100.0	0	21	21	rs4147557
chrX	99622382	99622407	seq_a,AX-31313151,Affx-10275227,rs72688324,14:24125619,T,C,rs72688324:36-61	25	100.0	36	61	25	rs72688324
chrX	102434402	102434426	seq_a,AX-31313151,Affx-10275227,rs72688324,14:24125619,T,C,rs72688324:36-60	24	100.0	36	60	24	rs72688324
chrX	131461847	131461872	seq_a,AX-31313151,Affx-10275227,rs72688324,14:24125619,T,C,rs72688324:36-61	23	96.0	36	61	25	rs72688324
chrX	51480680	51480700	seq_a,AX-31313151,Affx-10275227,rs72688324,14:24125619,T,C,rs72688324:41-61	20	100.0	41	61	20	rs72688324
chrX	21047524	21047544	seq_a,AX-31313151,Affx-10275227,rs72688324,14:24125619,T,C,rs72688324:40-60	20	100.0	40	60	20	rs72688324
chrX	102925083	102925121	seq_a,AX-31313151,Affx-10275227,rs72688324,14:24125619,T,C,rs72688324:22-59	26	93.4	22	59	37	rs72688324
chrX	116004832	116004852	seq_a,AX-31313151,Affx-10275227,rs72688324,14:24125619,T,C,rs72688324:41-61	20	100.0	41	61	20	rs72688324
chrY	5615867	5615896	seq_b,AX-31313151,Affx-10275227,rs72688324,14:24125619,T,C,rs72688324:22-57	26	72.5	22	57	35	rs72688324
chrX	97654191	97654226	seq_b,AX-31313151,Affx-10275227,rs72688324,14:24125619,T,C,rs72688324:23-58	31	94.3	23	58	35	rs72688324
chrX	21047510	21047544	seq_b,AX-31313151,Affx-10275227,rs72688324,14:24125619,T,C,rs72688324:25-60	31	88.3	25	60	35	rs72688324
chrX	51480669	51480700	seq_b,AX-31313151,Affx-10275227,rs72688324,14:24125619,T,C,rs72688324:30-61	27	93.6	30	61	31	rs72688324
chrX	99622380	99622407	seq_b,AX-31313151,Affx-10275227,rs72688324,14:24125619,T,C,rs72688324:34-61	27	100.0	34	61	27	rs72688324
chrX	118905079	118905116	seq_b,AX-31313151,Affx-10275227,rs72688324,14:24125619,T,C,rs72688324:23-60	27	86.5	23	60	37	rs72688324
chrX	102434401	102434426	seq_b,AX-31313151,Affx-10275227,rs72688324,14:24125619,T,C,rs72688324:35-60	25	100.0	35	60	25	rs72688324
chrX	66046689	66046718	seq_b,AX-31313151,Affx-10275227,rs72688324,14:24125619,T,C,rs72688324:30-59	25	93.2	30	59	29	rs72688324
chrX	131461846	131461872	seq_b,AX-31313151,Affx-10275227,rs72688324,14:24125619,T,C,rs72688324:35-61	24	96.2	35	61	26	rs72688324
chrX	29502250	29502287	seq_b,AX-31313151,Affx-10275227,rs72688324,14:24125619,T,C,rs72688324:23-59	28	93.8	23	59	36	rs72688324
chrX	101742959	101742983	seq_b,AX-31313151,Affx-10275227,rs72688324,14:24125619,T,C,rs72688324:35-59	22	95.9	35	59	24	rs72688324
chrX	91885772	91885801	seq_b,AX-31313151,Affx-10275227,rs72688324,14:24125619,T,C,rs72688324:22-57	26	72.5	22	57	35	rs72688324
chrX	20579131	20579169	seq_b,AX-31313151,Affx-10275227,rs72688324,14:24125619,T,C,rs72688324:23-61	32	92.2	23	61	38	rs72688324
chrX	102925083	102925121	seq_b,AX-31313151,Affx-10275227,rs72688324,14:24125619,T,C,rs72688324:22-59	27	93.6	22	59	37	rs72688324
chrX	106303868	106303891	seq_b,AX-31313151,Affx-10275227,rs72688324,14:24125619,T,C,rs72688324:35-57	21	100.0	35	57	22	rs72688324
chrX	116004832	116004852	seq_b,AX-31313151,Affx-10275227,rs72688324,14:24125619,T,C,rs72688324:41-61	20	100.0	41	61	20	rs72688324
chrX	21047512	21047544	seq_a,AX-31313153,Affx-10275228,rs59923338,14:24125646,T,G,rs59923338:0-33	29	87.5	0	33	33	rs59923338
chrX	99622380	99622407	seq_a,AX-31313153,Affx-10275228,rs59923338,14:24125646,T,G,rs59923338:7-34	27	100.0	7	34	27	rs59923338
chrX	102434401	102434426	seq_a,AX-31313153,Affx-10275228,rs59923338,14:24125646,T,G,rs59923338:8-33	25	100.0	8	33	25	rs59923338
chrX	131461846	131461872	seq_a,AX-31313153,Affx-10275228,rs59923338,14:24125646,T,G,rs59923338:8-34	24	96.2	8	34	26	rs59923338
chrX	118905083	118905116	seq_a,AX-31313153,Affx-10275228,rs59923338,14:24125646,T,G,rs59923338:0-33	23	84.9	0	33	33	rs59923338
chrY	9981638	9981662	seq_a,AX-31313153,Affx-10275228,rs59923338,14:24125646,T,G,rs59923338:8-32	22	95.9	8	32	24	rs59923338
chrX	20579131	20579161	seq_a,AX-31313153,Affx-10275228,rs59923338,14:24125646,T,G,rs59923338:4-34	28	96.7	4	34	30	rs59923338
chrX	115141604	115141634	seq_a,AX-31313153,Affx-10275228,rs59923338,14:24125646,T,G,rs59923338:0-30	26	93.4	0	30	30	rs59923338
chrX	135965248	135965280	seq_a,AX-31313153,Affx-10275228,rs59923338,14:24125646,T,G,rs59923338:0-32	26	90.7	0	32	32	rs59923338
chrX	18220789	18220813	seq_a,AX-31313153,Affx-10275228,rs59923338,14:24125646,T,G,rs59923338:8-32	22	95.9	8	32	24	rs59923338
chrX	106303868	106303891	seq_a,AX-31313153,Affx-10275228,rs59923338,14:24125646,T,G,rs59923338:8-30	21	100.0	8	30	22	rs59923338
chrX	116004832	116004852	seq_a,AX-31313153,Affx-10275228,rs59923338,14:24125646,T,G,rs59923338:14-34	20	100.0	14	34	20	rs59923338
chrX	21047512	21047544	seq_b,AX-31313153,Affx-10275228,rs59923338,14:24125646,T,G,rs59923338:0-33	29	87.5	0	33	33	rs59923338
chrX	99622380	99622407	seq_b,AX-31313153,Affx-10275228,rs59923338,14:24125646,T,G,rs59923338:7-34	27	100.0	7	34	27	rs59923338
chrX	102434401	102434426	seq_b,AX-31313153,Affx-10275228,rs59923338,14:24125646,T,G,rs59923338:8-33	25	100.0	8	33	25	rs59923338
chrX	131461846	131461872	seq_b,AX-31313153,Affx-10275228,rs59923338,14:24125646,T,G,rs59923338:8-34	24	96.2	8	34	26	rs59923338
chrX	118905083	118905116	seq_b,AX-31313153,Affx-10275228,rs59923338,14:24125646,T,G,rs59923338:0-33	23	84.9	0	33	33	rs59923338
chrY	9981638	9981662	seq_b,AX-31313153,Affx-10275228,rs59923338,14:24125646,T,G,rs59923338:8-32	22	95.9	8	32	24	rs59923338
chrX	20579131	20579161	seq_b,AX-31313153,Affx-10275228,rs59923338,14:24125646,T,G,rs59923338:4-34	28	96.7	4	34	30	rs59923338
chrX	115141604	115141634	seq_b,AX-31313153,Affx-10275228,rs59923338,14:24125646,T,G,rs59923338:0-30	26	93.4	0	30	30	rs59923338
chrX	135965248	135965280	seq_b,AX-31313153,Affx-10275228,rs59923338,14:24125646,T,G,rs59923338:0-32	26	90.7	0	32	32	rs59923338
chrX	18220789	18220813	seq_b,AX-31313153,Affx-10275228,rs59923338,14:24125646,T,G,rs59923338:8-32	22	95.9	8	32	24	rs59923338
chrX	106303868	106303891	seq_b,AX-31313153,Affx-10275228,rs59923338,14:24125646,T,G,rs59923338:8-30	21	100.0	8	30	22	rs59923338
chrX	116004832	116004852	seq_b,AX-31313153,Affx-10275228,rs59923338,14:24125646,T,G,rs59923338:14-34	20	100.0	14	34	20	rs59923338
chrY	18205732	18205803	seq_a,AX-31313207,Affx-10275397,rs55926519,14:24138370,A,G,rs55926519:0-71	55	88.8	0	71	71	rs55926519
chrX	20891580	20891617	seq_a,AX-31313207,Affx-10275397,rs55926519,14:24138370,A,G,rs55926519:12-36	23	100.0	12	36	24	rs55926519
chrY	18205732	18205803	seq_b,AX-31313207,Affx-10275397,rs55926519,14:24138370,A,G,rs55926519:0-71	53	87.4	0	71	71	rs55926519
chrX	107850310	107850341	seq_a,AX-31313217,Affx-10275434,rs78467598,14:24141160,C,G,rs78467598:0-31	25	90.4	0	31	31	rs78467598
chrX	107850310	107850341	seq_b,AX-31313217,Affx-10275434,rs78467598,14:24141160,C,G,rs78467598:0-31	25	90.4	0	31	31	rs78467598
chrX	18403284	18403308	seq_b,AX-31313233,Affx-10275482,rs55801105,14:24147513,A,G,rs55801105:25-49	24	100.0	25	49	24	rs55801105
chrY	25744924	25744965	seq_b,AX-31313331,Affx-10275831,rs1595462,14:24166666,A,G,rs1595462:25-66	35	92.7	25	66	41	rs1595462
chrY	24135636	24135677	seq_b,AX-31313331,Affx-10275831,rs1595462,14:24166666,A,G,rs1595462:25-66	35	92.7	25	66	41	rs1595462
chrX	151231212	151231240	seq_a,AX-31313485,Affx-10276415,rs72690304,14:24203304,A,G,rs72690304:0-28	26	96.5	0	28	28	rs72690304
chrX	132870167	132870194	seq_a,AX-31313485,Affx-10276415,rs72690304,14:24203304,A,G,rs72690304:4-28	23	100.0	4	28	24	rs72690304
chrX	137558591	137558612	seq_a,AX-31313485,Affx-10276415,rs72690304,14:24203304,A,G,rs72690304:6-27	21	100.0	6	27	21	rs72690304
chrX	114020653	114020676	seq_a,AX-31313485,Affx-10276415,rs72690304,14:24203304,A,G,rs72690304:0-23	21	95.7	0	23	23	rs72690304
chrX	67067099	67067121	seq_a,AX-31313485,Affx-10276415,rs72690304,14:24203304,A,G,rs72690304:6-28	20	95.5	6	28	22	rs72690304
chrX	65448635	65448657	seq_a,AX-31313485,Affx-10276415,rs72690304,14:24203304,A,G,rs72690304:6-28	20	95.5	6	28	22	rs72690304
chrY	5953434	5953932	seq_a,AX-31313485,Affx-10276415,rs72690304,14:24203304,A,G,rs72690304:6-39	31	100.0	6	39	33	rs72690304
chrX	66614234	66614256	seq_a,AX-31313485,Affx-10276415,rs72690304,14:24203304,A,G,rs72690304:6-28	22	100.0	6	28	22	rs72690304
chrX	137399269	137399291	seq_a,AX-31313485,Affx-10276415,rs72690304,14:24203304,A,G,rs72690304:6-28	20	95.5	6	28	22	rs72690304
chrX	151231212	151231240	seq_b,AX-31313485,Affx-10276415,rs72690304,14:24203304,A,G,rs72690304:0-28	26	96.5	0	28	28	rs72690304
chrX	132870167	132870194	seq_b,AX-31313485,Affx-10276415,rs72690304,14:24203304,A,G,rs72690304:4-28	23	100.0	4	28	24	rs72690304
chrX	137558591	137558612	seq_b,AX-31313485,Affx-10276415,rs72690304,14:24203304,A,G,rs72690304:6-27	21	100.0	6	27	21	rs72690304
chrX	114020653	114020676	seq_b,AX-31313485,Affx-10276415,rs72690304,14:24203304,A,G,rs72690304:0-23	21	95.7	0	23	23	rs72690304
chrX	67067099	67067121	seq_b,AX-31313485,Affx-10276415,rs72690304,14:24203304,A,G,rs72690304:6-28	20	95.5	6	28	22	rs72690304
chrX	65448635	65448657	seq_b,AX-31313485,Affx-10276415,rs72690304,14:24203304,A,G,rs72690304:6-28	20	95.5	6	28	22	rs72690304
chrX	66614234	66614256	seq_b,AX-31313485,Affx-10276415,rs72690304,14:24203304,A,G,rs72690304:6-28	22	100.0	6	28	22	rs72690304
chrX	137399269	137399291	seq_b,AX-31313485,Affx-10276415,rs72690304,14:24203304,A,G,rs72690304:6-28	20	95.5	6	28	22	rs72690304
chrX	4294475	4294499	seq_a,AX-31313723,Affx-10277572,rs35761503,14:24272937,A,G,rs35761503:3-27	24	100.0	3	27	24	rs35761503
chrX	4294475	4294499	seq_b,AX-31313723,Affx-10277572,rs35761503,14:24272937,A,G,rs35761503:3-27	24	100.0	3	27	24	rs35761503
chrX	133152458	133152520	seq_b,AX-31313909,Affx-10278319,rs61571833,14:24331939,A,G,rs61571833:10-71	40	83.4	10	71	61	rs61571833
chrX	39117680	39117723	seq_b,AX-31313909,Affx-10278319,rs61571833,14:24331939,A,G,rs61571833:26-69	29	83.8	26	69	43	rs61571833
chrX	5243774	5243801	seq_a,AX-31314253,Affx-10280003,rs59082073,14:24447114,A,G,rs59082073:40-67	23	92.6	40	67	27	rs59082073
chrX	5243766	5243801	seq_b,AX-31314253,Affx-10280003,rs59082073,14:24447114,A,G,rs59082073:32-67	29	91.5	32	67	35	rs59082073
chrX	113577728	113577771	seq_a,AX-31314257,Affx-10280008,rs7142738,14:24447448,A,G,rs7142738:15-59	32	83.4	15	59	44	rs7142738
chrX	57154490	57154512	seq_a,AX-31314257,Affx-10280008,rs7142738,14:24447448,A,G,rs7142738:32-54	22	100.0	32	54	22	rs7142738
chrX	136909680	136909701	seq_a,AX-31314257,Affx-10280008,rs7142738,14:24447448,A,G,rs7142738:47-68	21	100.0	47	68	21	rs7142738
chrX	113577728	113577771	seq_b,AX-31314257,Affx-10280008,rs7142738,14:24447448,A,G,rs7142738:15-59	30	81.0	15	59	44	rs7142738
chrX	136909680	136909701	seq_b,AX-31314257,Affx-10280008,rs7142738,14:24447448,A,G,rs7142738:47-68	21	100.0	47	68	21	rs7142738
chrY	20589763	20589786	seq_b,AX-31314363,Affx-10280843,rs12590397,14:24507823,A,G,rs12590397:16-39	21	95.7	16	39	23	rs12590397
chrY	7966290	7966314	seq_a,AX-31314421,Affx-10281039,rs7160909,14:24522829,T,C,rs7160909:2-26	22	95.9	2	26	24	rs7160909
chrX	67361582	67361605	seq_a,AX-31314421,Affx-10281039,rs7160909,14:24522829,T,C,rs7160909:0-23	21	95.7	0	23	23	rs7160909
chrY	7966290	7966314	seq_b,AX-31314421,Affx-10281039,rs7160909,14:24522829,T,C,rs7160909:2-26	22	95.9	2	26	24	rs7160909
chrX	67361582	67361605	seq_b,AX-31314421,Affx-10281039,rs7160909,14:24522829,T,C,rs7160909:0-23	21	95.7	0	23	23	rs7160909
chrX	28631947	28631971	seq_a,AX-31315501,Affx-10284241,rs34106261,14:24806902,A,G,rs34106261:21-45	22	95.9	21	45	24	rs34106261
chrY	279754	279786	seq_b,AX-31315625,Affx-10284637,rs36226649,14:24835500,T,C,rs36226649:25-56	28	96.7	25	56	31	rs36226649
chrX	329754	329786	seq_b,AX-31315625,Affx-10284637,rs36226649,14:24835500,T,C,rs36226649:25-56	28	96.7	25	56	31	rs36226649
chrX	68255247	68255273	seq_a,AX-31315687,Affx-10284845,rs35728635,1:42619692,A,G,rs35728635:31-56	22	95.9	31	56	25	rs35728635
chrX	121770493	121770514	seq_b,AX-31315721,Affx-10284997,rs2180839,14:24864799,A,G,rs2180839:19-40	21	100.0	19	40	21	rs2180839
chrY	8515320	8515342	seq_b,AX-31315761,Affx-10285059,rs75391305,14:24871716,T,C,rs75391305:32-54	20	95.5	32	54	22	rs75391305
chrX	113271136	113271157	seq_a,AX-31315771,Affx-10285077,rs12890088,14:24873484,A,C,rs12890088:11-32	21	100.0	11	32	21	rs12890088
chrX	113271136	113271157	seq_b,AX-31315771,Affx-10285077,rs12890088,14:24873484,A,C,rs12890088:11-32	21	100.0	11	32	21	rs12890088
chrX	31539737	31539763	seq_a,AX-31315845,Affx-10285259,rs12878367,14:24890195,A,G,rs12878367:11-37	24	96.2	11	37	26	rs12878367
chrX	31539739	31539763	seq_b,AX-31315845,Affx-10285259,rs12878367,14:24890195,A,G,rs12878367:11-35	22	95.9	11	35	24	rs12878367
chrY	16718888	16718909	seq_a,AX-31315853,Affx-10285270,rs62000680,14:24891362,A,G,rs62000680:8-29	21	100.0	8	29	21	rs62000680
chrY	16718888	16718909	seq_b,AX-31315853,Affx-10285270,rs62000680,14:24891362,A,G,rs62000680:8-29	21	100.0	8	29	21	rs62000680
chrX	81661043	81661092	seq_a,AX-31316231,Affx-10286628,rs4450316,14:24969884,A,C,rs4450316:22-71	43	93.9	22	71	49	rs4450316
chrX	150231895	150231921	seq_a,AX-31316231,Affx-10286628,rs4450316,14:24969884,A,C,rs4450316:45-71	24	96.2	45	71	26	rs4450316
chrX	73192507	73192529	seq_a,AX-31316231,Affx-10286628,rs4450316,14:24969884,A,C,rs4450316:49-71	20	95.5	49	71	22	rs4450316
chrX	119722208	119722254	seq_a,AX-31316231,Affx-10286628,rs4450316,14:24969884,A,C,rs4450316:22-68	32	84.8	22	68	46	rs4450316
chrX	119162303	119162326	seq_a,AX-31316231,Affx-10286628,rs4450316,14:24969884,A,C,rs4450316:39-62	21	95.7	39	62	23	rs4450316
chrX	81661043	81661092	seq_b,AX-31316231,Affx-10286628,rs4450316,14:24969884,A,C,rs4450316:22-71	45	96.0	22	71	49	rs4450316
chrX	74342753	74342802	seq_b,AX-31316231,Affx-10286628,rs4450316,14:24969884,A,C,rs4450316:22-71	43	93.9	22	71	49	rs4450316
chrX	81348172	81348237	seq_b,AX-31316231,Affx-10286628,rs4450316,14:24969884,A,C,rs4450316:15-71	44	92.4	15	71	56	rs4450316
chrX	150231876	150231921	seq_b,AX-31316231,Affx-10286628,rs4450316,14:24969884,A,C,rs4450316:22-71	38	80.0	22	71	49	rs4450316
chrX	118663310	118663353	seq_b,AX-31316231,Affx-10286628,rs4450316,14:24969884,A,C,rs4450316:28-71	33	88.4	28	71	43	rs4450316
chrX	124811797	124811836	seq_b,AX-31316231,Affx-10286628,rs4450316,14:24969884,A,C,rs4450316:0-40	32	86.5	0	40	40	rs4450316
chrX	4758529	4758713	seq_b,AX-31316231,Affx-10286628,rs4450316,14:24969884,A,C,rs4450316:23-62	30	96.9	23	62	39	rs4450316
chrX	73192507	73192529	seq_b,AX-31316231,Affx-10286628,rs4450316,14:24969884,A,C,rs4450316:49-71	20	95.5	49	71	22	rs4450316
chrX	114625996	114626070	seq_b,AX-31316231,Affx-10286628,rs4450316,14:24969884,A,C,rs4450316:1-71	45	82.9	1	71	70	rs4450316
chrX	121298855	121298904	seq_b,AX-31316231,Affx-10286628,rs4450316,14:24969884,A,C,rs4450316:22-71	41	91.9	22	71	49	rs4450316
chrX	30838362	30838411	seq_b,AX-31316231,Affx-10286628,rs4450316,14:24969884,A,C,rs4450316:22-71	39	89.8	22	71	49	rs4450316
chrX	49614505	49614554	seq_b,AX-31316231,Affx-10286628,rs4450316,14:24969884,A,C,rs4450316:22-71	39	89.8	22	71	49	rs4450316
chrX	77674433	77674476	seq_b,AX-31316231,Affx-10286628,rs4450316,14:24969884,A,C,rs4450316:28-71	37	93.1	28	71	43	rs4450316
chrX	69987042	69987082	seq_b,AX-31316231,Affx-10286628,rs4450316,14:24969884,A,C,rs4450316:30-70	32	90.0	30	70	40	rs4450316
chrX	36728362	36728410	seq_b,AX-31316231,Affx-10286628,rs4450316,14:24969884,A,C,rs4450316:22-71	32	91.2	22	71	49	rs4450316
chrX	153949371	153949414	seq_b,AX-31316231,Affx-10286628,rs4450316,14:24969884,A,C,rs4450316:22-71	31	75.7	22	71	49	rs4450316
chrX	25803252	25803292	seq_b,AX-31316231,Affx-10286628,rs4450316,14:24969884,A,C,rs4450316:0-45	29	80.7	0	45	45	rs4450316
chrX	112845953	112845981	seq_b,AX-31316231,Affx-10286628,rs4450316,14:24969884,A,C,rs4450316:31-71	27	67.9	31	71	40	rs4450316
chrX	119162303	119162326	seq_b,AX-31316231,Affx-10286628,rs4450316,14:24969884,A,C,rs4450316:39-62	21	95.7	39	62	23	rs4450316
chrX	73333736	73333756	seq_b,AX-31316231,Affx-10286628,rs4450316,14:24969884,A,C,rs4450316:28-48	20	100.0	28	48	20	rs4450316
chrX	36973923	36973943	seq_b,AX-31316231,Affx-10286628,rs4450316,14:24969884,A,C,rs4450316:28-48	20	100.0	28	48	20	rs4450316
chrX	34845037	34845057	seq_b,AX-31316231,Affx-10286628,rs4450316,14:24969884,A,C,rs4450316:22-42	20	100.0	22	42	20	rs4450316
chrX	37912585	37912616	seq_a,AX-31316273,Affx-10286845,rs78112753,14:24984392,T,C,rs78112753:40-71	27	93.6	40	71	31	rs78112753
chrX	37912585	37912616	seq_b,AX-31316273,Affx-10286845,rs78112753,14:24984392,T,C,rs78112753:40-71	27	93.6	40	71	31	rs78112753
chrY	25520100	25520171	seq_a,AX-31316665,Affx-10288676,rs7153838,14:25123541,A,G,rs7153838:0-71	37	76.1	0	71	71	rs7153838
chrY	5539134	5539178	seq_a,AX-31316665,Affx-10288676,rs7153838,14:25123541,A,G,rs7153838:27-71	34	88.7	27	71	44	rs7153838
chrY	5124414	5124449	seq_a,AX-31316665,Affx-10288676,rs7153838,14:25123541,A,G,rs7153838:36-71	31	94.3	36	71	35	rs7153838
chrY	59042658	59042690	seq_a,AX-31316665,Affx-10288676,rs7153838,14:25123541,A,G,rs7153838:36-68	30	96.9	36	68	32	rs7153838
chrY	23395437	23395471	seq_a,AX-31316665,Affx-10288676,rs7153838,14:25123541,A,G,rs7153838:36-70	30	94.2	36	70	34	rs7153838
chrY	5088120	5088151	seq_a,AX-31316665,Affx-10288676,rs7153838,14:25123541,A,G,rs7153838:40-71	29	96.8	40	71	31	rs7153838
chrY	18059620	18059645	seq_a,AX-31316665,Affx-10288676,rs7153838,14:25123541,A,G,rs7153838:39-64	23	96.0	39	64	25	rs7153838
chrX	91806868	91806912	seq_a,AX-31316665,Affx-10288676,rs7153838,14:25123541,A,G,rs7153838:27-71	34	88.7	27	71	44	rs7153838
chrX	82873023	82873064	seq_a,AX-31316665,Affx-10288676,rs7153838,14:25123541,A,G,rs7153838:30-71	33	90.3	30	71	41	rs7153838
chrX	5517951	5517985	seq_a,AX-31316665,Affx-10288676,rs7153838,14:25123541,A,G,rs7153838:36-70	32	97.1	36	70	34	rs7153838
chrX	67841374	67841413	seq_a,AX-31316665,Affx-10288676,rs7153838,14:25123541,A,G,rs7153838:31-71	34	87.2	31	71	40	rs7153838
chrX	149956479	149956513	seq_a,AX-31316665,Affx-10288676,rs7153838,14:25123541,A,G,rs7153838:37-71	32	97.1	37	71	34	rs7153838
chrX	7914070	7914105	seq_a,AX-31316665,Affx-10288676,rs7153838,14:25123541,A,G,rs7153838:36-71	31	94.3	36	71	35	rs7153838
chrX	35085814	35085849	seq_a,AX-31316665,Affx-10288676,rs7153838,14:25123541,A,G,rs7153838:36-71	31	94.3	36	71	35	rs7153838
chrX	50457154	50457189	seq_a,AX-31316665,Affx-10288676,rs7153838,14:25123541,A,G,rs7153838:36-71	31	94.3	36	71	35	rs7153838
chrX	56490795	56490850	seq_a,AX-31316665,Affx-10288676,rs7153838,14:25123541,A,G,rs7153838:0-55	31	78.2	0	55	55	rs7153838
chrX	91286812	91286847	seq_a,AX-31316665,Affx-10288676,rs7153838,14:25123541,A,G,rs7153838:36-71	31	94.3	36	71	35	rs7153838
chrX	102749676	102749711	seq_a,AX-31316665,Affx-10288676,rs7153838,14:25123541,A,G,rs7153838:36-71	31	94.3	36	71	35	rs7153838
chrX	106638082	106638117	seq_a,AX-31316665,Affx-10288676,rs7153838,14:25123541,A,G,rs7153838:36-71	31	94.3	36	71	35	rs7153838
chrX	107205331	107205366	seq_a,AX-31316665,Affx-10288676,rs7153838,14:25123541,A,G,rs7153838:36-71	31	94.3	36	71	35	rs7153838
chrX	111944860	111944895	seq_a,AX-31316665,Affx-10288676,rs7153838,14:25123541,A,G,rs7153838:36-71	31	94.3	36	71	35	rs7153838
chrX	120146595	120146630	seq_a,AX-31316665,Affx-10288676,rs7153838,14:25123541,A,G,rs7153838:35-70	31	94.3	35	70	35	rs7153838
chrX	138737132	138737167	seq_a,AX-31316665,Affx-10288676,rs7153838,14:25123541,A,G,rs7153838:36-71	31	94.3	36	71	35	rs7153838
chrY	28442741	28442812	seq_a,AX-31316665,Affx-10288676,rs7153838,14:25123541,A,G,rs7153838:0-71	37	76.1	0	71	71	rs7153838
chrY	13397989	13398029	seq_a,AX-31316665,Affx-10288676,rs7153838,14:25123541,A,G,rs7153838:31-71	32	90.0	31	71	40	rs7153838
chrY	13375510	13375545	seq_a,AX-31316665,Affx-10288676,rs7153838,14:25123541,A,G,rs7153838:36-71	31	94.3	36	71	35	rs7153838
chrY	5442873	5442919	seq_a,AX-31316665,Affx-10288676,rs7153838,14:25123541,A,G,rs7153838:29-70	32	90.0	29	70	41	rs7153838
chrY	28685091	28685126	seq_a,AX-31316665,Affx-10288676,rs7153838,14:25123541,A,G,rs7153838:36-71	29	91.5	36	71	35	rs7153838
chrY	5551653	5551687	seq_a,AX-31316665,Affx-10288676,rs7153838,14:25123541,A,G,rs7153838:37-71	28	91.2	37	71	34	rs7153838
chrY	22869115	22869149	seq_a,AX-31316665,Affx-10288676,rs7153838,14:25123541,A,G,rs7153838:37-71	26	88.3	37	71	34	rs7153838
chrY	6099522	6099542	seq_a,AX-31316665,Affx-10288676,rs7153838,14:25123541,A,G,rs7153838:51-71	20	100.0	51	71	20	rs7153838
chrX	106122571	106122642	seq_a,AX-31316665,Affx-10288676,rs7153838,14:25123541,A,G,rs7153838:0-71	41	78.9	0	71	71	rs7153838
chrX	121421435	121421502	seq_a,AX-31316665,Affx-10288676,rs7153838,14:25123541,A,G,rs7153838:0-67	41	80.6	0	67	67	rs7153838
chrX	67049401	67049472	seq_a,AX-31316665,Affx-10288676,rs7153838,14:25123541,A,G,rs7153838:0-71	39	77.5	0	71	71	rs7153838
chrX	76010331	76010402	seq_a,AX-31316665,Affx-10288676,rs7153838,14:25123541,A,G,rs7153838:0-71	48	90.0	0	71	71	rs7153838
chrX	121811163	121811232	seq_a,AX-31316665,Affx-10288676,rs7153838,14:25123541,A,G,rs7153838:2-71	39	78.3	2	71	69	rs7153838
chrX	92372414	92451992	seq_a,AX-31316665,Affx-10288676,rs7153838,14:25123541,A,G,rs7153838:0-71	46	83.1	0	71	71	rs7153838
chrX	64442916	64442983	seq_a,AX-31316665,Affx-10288676,rs7153838,14:25123541,A,G,rs7153838:0-67	37	77.7	0	67	67	rs7153838
chrX	69095115	69095182	seq_a,AX-31316665,Affx-10288676,rs7153838,14:25123541,A,G,rs7153838:0-67	37	77.7	0	67	67	rs7153838
chrX	115081781	115081848	seq_a,AX-31316665,Affx-10288676,rs7153838,14:25123541,A,G,rs7153838:0-67	37	77.7	0	67	67	rs7153838
chrX	66296472	66296539	seq_a,AX-31316665,Affx-10288676,rs7153838,14:25123541,A,G,rs7153838:0-67	43	87.8	0	67	67	rs7153838
chrX	120198161	120198228	seq_a,AX-31316665,Affx-10288676,rs7153838,14:25123541,A,G,rs7153838:0-67	35	76.2	0	67	67	rs7153838
chrX	131062258	131062325	seq_a,AX-31316665,Affx-10288676,rs7153838,14:25123541,A,G,rs7153838:0-67	35	76.2	0	67	67	rs7153838
chrX	144505558	144505625	seq_a,AX-31316665,Affx-10288676,rs7153838,14:25123541,A,G,rs7153838:0-67	35	76.2	0	67	67	rs7153838
chrX	112663079	112663115	seq_a,AX-31316665,Affx-10288676,rs7153838,14:25123541,A,G,rs7153838:35-71	34	97.3	35	71	36	rs7153838
chrX	22469605	22469658	seq_a,AX-31316665,Affx-10288676,rs7153838,14:25123541,A,G,rs7153838:0-53	33	81.2	0	53	53	rs7153838
chrX	78935012	78935047	seq_a,AX-31316665,Affx-10288676,rs7153838,14:25123541,A,G,rs7153838:36-71	33	97.2	36	71	35	rs7153838
chrY	3151785	3151852	seq_b,AX-31316665,Affx-10288676,rs7153838,14:25123541,A,G,rs7153838:0-67	39	79.2	0	67	67	rs7153838
chrY	25520100	25520171	seq_b,AX-31316665,Affx-10288676,rs7153838,14:25123541,A,G,rs7153838:0-71	39	77.5	0	71	71	rs7153838
chrY	5539134	5539178	seq_b,AX-31316665,Affx-10288676,rs7153838,14:25123541,A,G,rs7153838:27-71	36	91.0	27	71	44	rs7153838
chrY	59042657	59042690	seq_b,AX-31316665,Affx-10288676,rs7153838,14:25123541,A,G,rs7153838:35-68	31	97.0	35	68	33	rs7153838
chrY	6506535	6506572	seq_b,AX-31316665,Affx-10288676,rs7153838,14:25123541,A,G,rs7153838:31-68	31	91.9	31	68	37	rs7153838
chrY	5124414	5124449	seq_b,AX-31316665,Affx-10288676,rs7153838,14:25123541,A,G,rs7153838:36-71	31	94.3	36	71	35	rs7153838
chrY	23395437	23395471	seq_b,AX-31316665,Affx-10288676,rs7153838,14:25123541,A,G,rs7153838:36-70	30	94.2	36	70	34	rs7153838
chrY	5453960	5453996	seq_b,AX-31316665,Affx-10288676,rs7153838,14:25123541,A,G,rs7153838:35-71	30	91.7	35	71	36	rs7153838
chrY	3808805	3808841	seq_b,AX-31316665,Affx-10288676,rs7153838,14:25123541,A,G,rs7153838:35-71	30	91.7	35	71	36	rs7153838
chrY	5088120	5088151	seq_b,AX-31316665,Affx-10288676,rs7153838,14:25123541,A,G,rs7153838:40-71	29	96.8	40	71	31	rs7153838
chrY	3392434	3392466	seq_b,AX-31316665,Affx-10288676,rs7153838,14:25123541,A,G,rs7153838:35-67	28	93.8	35	67	32	rs7153838
chrY	18059620	18059645	seq_b,AX-31316665,Affx-10288676,rs7153838,14:25123541,A,G,rs7153838:39-64	23	96.0	39	64	25	rs7153838
chrX	88882590	88882657	seq_b,AX-31316665,Affx-10288676,rs7153838,14:25123541,A,G,rs7153838:0-67	39	79.2	0	67	67	rs7153838
chrX	91806868	91806912	seq_b,AX-31316665,Affx-10288676,rs7153838,14:25123541,A,G,rs7153838:27-71	36	91.0	27	71	44	rs7153838
chrX	88296826	88296865	seq_b,AX-31316665,Affx-10288676,rs7153838,14:25123541,A,G,rs7153838:31-70	35	94.9	31	70	39	rs7153838
chrX	139203797	139203844	seq_b,AX-31316665,Affx-10288676,rs7153838,14:25123541,A,G,rs7153838:29-71	37	95.3	29	71	42	rs7153838
chrX	5517950	5517985	seq_b,AX-31316665,Affx-10288676,rs7153838,14:25123541,A,G,rs7153838:35-70	33	97.2	35	70	35	rs7153838
chrX	56490795	56490850	seq_b,AX-31316665,Affx-10288676,rs7153838,14:25123541,A,G,rs7153838:0-55	33	80.0	0	55	55	rs7153838
chrX	95308818	95308865	seq_b,AX-31316665,Affx-10288676,rs7153838,14:25123541,A,G,rs7153838:29-71	35	92.9	29	71	42	rs7153838
chrX	7914069	7914105	seq_b,AX-31316665,Affx-10288676,rs7153838,14:25123541,A,G,rs7153838:35-71	32	94.5	35	71	36	rs7153838
chrX	11746298	11746334	seq_b,AX-31316665,Affx-10288676,rs7153838,14:25123541,A,G,rs7153838:35-71	32	94.5	35	71	36	rs7153838
chrX	14606532	14606568	seq_b,AX-31316665,Affx-10288676,rs7153838,14:25123541,A,G,rs7153838:35-71	32	94.5	35	71	36	rs7153838
chrX	35085813	35085849	seq_b,AX-31316665,Affx-10288676,rs7153838,14:25123541,A,G,rs7153838:35-71	32	94.5	35	71	36	rs7153838
chrX	50457153	50457189	seq_b,AX-31316665,Affx-10288676,rs7153838,14:25123541,A,G,rs7153838:35-71	32	94.5	35	71	36	rs7153838
chrX	56390194	56390230	seq_b,AX-31316665,Affx-10288676,rs7153838,14:25123541,A,G,rs7153838:31-67	32	94.5	31	67	36	rs7153838
chrX	67841377	67841413	seq_b,AX-31316665,Affx-10288676,rs7153838,14:25123541,A,G,rs7153838:35-71	32	94.5	35	71	36	rs7153838
chrX	78797734	78797774	seq_b,AX-31316665,Affx-10288676,rs7153838,14:25123541,A,G,rs7153838:31-71	32	90.0	31	71	40	rs7153838
chrX	91286811	91286847	seq_b,AX-31316665,Affx-10288676,rs7153838,14:25123541,A,G,rs7153838:35-71	32	94.5	35	71	36	rs7153838
chrY	28442741	28442812	seq_b,AX-31316665,Affx-10288676,rs7153838,14:25123541,A,G,rs7153838:0-71	39	77.5	0	71	71	rs7153838
chrY	13375510	13375546	seq_b,AX-31316665,Affx-10288676,rs7153838,14:25123541,A,G,rs7153838:35-71	32	94.5	35	71	36	rs7153838
chrY	5442873	5442913	seq_b,AX-31316665,Affx-10288676,rs7153838,14:25123541,A,G,rs7153838:31-70	32	92.4	31	70	39	rs7153838
chrY	28685091	28685127	seq_b,AX-31316665,Affx-10288676,rs7153838,14:25123541,A,G,rs7153838:35-71	30	91.7	35	71	36	rs7153838
chrY	5551653	5551687	seq_b,AX-31316665,Affx-10288676,rs7153838,14:25123541,A,G,rs7153838:37-71	28	91.2	37	71	34	rs7153838
chrY	22869115	22869149	seq_b,AX-31316665,Affx-10288676,rs7153838,14:25123541,A,G,rs7153838:37-71	26	88.3	37	71	34	rs7153838
chrY	3401576	3401596	seq_b,AX-31316665,Affx-10288676,rs7153838,14:25123541,A,G,rs7153838:35-55	20	100.0	35	55	20	rs7153838
chrY	6099522	6099542	seq_b,AX-31316665,Affx-10288676,rs7153838,14:25123541,A,G,rs7153838:51-71	20	100.0	51	71	20	rs7153838
chrX	106122571	106122642	seq_b,AX-31316665,Affx-10288676,rs7153838,14:25123541,A,G,rs7153838:0-71	43	80.3	0	71	71	rs7153838
chrX	121421435	121421502	seq_b,AX-31316665,Affx-10288676,rs7153838,14:25123541,A,G,rs7153838:0-67	43	82.1	0	67	67	rs7153838
chrX	76010331	76010402	seq_b,AX-31316665,Affx-10288676,rs7153838,14:25123541,A,G,rs7153838:0-71	49	90.2	0	71	71	rs7153838
chrX	121811163	121811232	seq_b,AX-31316665,Affx-10288676,rs7153838,14:25123541,A,G,rs7153838:2-71	41	79.8	2	71	69	rs7153838
chrX	92372414	92451992	seq_b,AX-31316665,Affx-10288676,rs7153838,14:25123541,A,G,rs7153838:0-71	48	84.6	0	71	71	rs7153838
chrX	21793080	21793145	seq_b,AX-31316665,Affx-10288676,rs7153838,14:25123541,A,G,rs7153838:0-65	39	80.0	0	65	65	rs7153838
chrX	64442916	64442983	seq_b,AX-31316665,Affx-10288676,rs7153838,14:25123541,A,G,rs7153838:0-67	39	79.2	0	67	67	rs7153838
chrX	115081781	115081848	seq_b,AX-31316665,Affx-10288676,rs7153838,14:25123541,A,G,rs7153838:0-67	39	79.2	0	67	67	rs7153838
chrX	125909693	125909760	seq_b,AX-31316665,Affx-10288676,rs7153838,14:25123541,A,G,rs7153838:0-67	39	79.2	0	67	67	rs7153838
chrX	66296472	66296539	seq_b,AX-31316665,Affx-10288676,rs7153838,14:25123541,A,G,rs7153838:0-67	44	88.0	0	67	67	rs7153838
chrX	67049401	67049472	seq_b,AX-31316665,Affx-10288676,rs7153838,14:25123541,A,G,rs7153838:0-71	37	76.1	0	71	71	rs7153838
chrX	120198161	120198228	seq_b,AX-31316665,Affx-10288676,rs7153838,14:25123541,A,G,rs7153838:0-67	37	77.7	0	67	67	rs7153838
chrX	131062258	131062325	seq_b,AX-31316665,Affx-10288676,rs7153838,14:25123541,A,G,rs7153838:0-67	37	77.7	0	67	67	rs7153838
chrX	137018345	137018412	seq_b,AX-31316665,Affx-10288676,rs7153838,14:25123541,A,G,rs7153838:0-67	37	77.7	0	67	67	rs7153838
chrX	144505558	144505625	seq_b,AX-31316665,Affx-10288676,rs7153838,14:25123541,A,G,rs7153838:0-67	37	77.7	0	67	67	rs7153838
chrX	9033274	9033319	seq_b,AX-31316665,Affx-10288676,rs7153838,14:25123541,A,G,rs7153838:27-71	37	93.2	27	71	44	rs7153838
chrX	147634825	147634849	seq_a,AX-31316959,Affx-10290169,rs17200456,14:25243751,T,C,rs17200456:6-30	22	95.9	6	30	24	rs17200456
chrX	147634825	147634849	seq_b,AX-31316959,Affx-10290169,rs17200456,14:25243751,T,C,rs17200456:6-30	22	95.9	6	30	24	rs17200456
chrX	30723351	30723386	seq_b,AX-31317383,Affx-10292140,rs76141131,14:25408278,T,G,rs76141131:1-42	30	76.5	1	42	41	rs76141131
chrX	17151242	17151362	seq_a,AX-31318181,Affx-10296497,rs118145686,14:25736468,C,G,rs118145686:0-59	50	93.3	0	59	59	rs118145686
chrX	17151242	17151362	seq_b,AX-31318181,Affx-10296497,rs118145686,14:25736468,C,G,rs118145686:0-59	50	93.3	0	59	59	rs118145686
chrX	67502202	67502242	seq_a,AX-31318253,Affx-10296632,rs72686733,14:25742992,A,G,rs72686733:11-36	24	100.0	11	36	25	rs72686733
chrX	67502202	67502241	seq_b,AX-31318253,Affx-10296632,rs72686733,14:25742992,A,G,rs72686733:11-35	23	100.0	11	35	24	rs72686733
chrX	129308976	129308996	seq_a,AX-31318705,Affx-10298316,rs35968978,14:25844097,A,G,rs35968978:6-26	20	100.0	6	26	20	rs35968978
chrX	129308976	129308996	seq_b,AX-31318705,Affx-10298316,rs35968978,14:25844097,A,G,rs35968978:6-26	20	100.0	6	26	20	rs35968978
chrY	5097450	5097482	seq_a,AX-31318811,Affx-10298819,rs9989179,14:25877575,T,C,rs9989179:5-37	30	96.9	5	37	32	rs9989179
chrY	22919418	22919450	seq_a,AX-31318811,Affx-10298819,rs9989179,14:25877575,T,C,rs9989179:4-36	26	90.7	4	36	32	rs9989179
chrY	28522480	28522502	seq_a,AX-31318811,Affx-10298819,rs9989179,14:25877575,T,C,rs9989179:15-37	22	100.0	15	37	22	rs9989179
chrY	7123755	7123776	seq_a,AX-31318811,Affx-10298819,rs9989179,14:25877575,T,C,rs9989179:16-37	21	100.0	16	37	21	rs9989179
chrY	26504070	26504090	seq_a,AX-31318811,Affx-10298819,rs9989179,14:25877575,T,C,rs9989179:15-35	20	100.0	15	35	20	rs9989179
chrY	17006364	17006384	seq_a,AX-31318811,Affx-10298819,rs9989179,14:25877575,T,C,rs9989179:15-35	20	100.0	15	35	20	rs9989179
chrY	14222724	14222744	seq_a,AX-31318811,Affx-10298819,rs9989179,14:25877575,T,C,rs9989179:15-35	20	100.0	15	35	20	rs9989179
chrX	15972431	15972468	seq_a,AX-31318811,Affx-10298819,rs9989179,14:25877575,T,C,rs9989179:0-37	33	94.6	0	37	37	rs9989179
chrX	18014550	18014587	seq_a,AX-31318811,Affx-10298819,rs9989179,14:25877575,T,C,rs9989179:0-37	33	94.6	0	37	37	rs9989179
chrX	70749010	70749047	seq_a,AX-31318811,Affx-10298819,rs9989179,14:25877575,T,C,rs9989179:0-37	33	94.6	0	37	37	rs9989179
chrX	119903199	119903235	seq_a,AX-31318811,Affx-10298819,rs9989179,14:25877575,T,C,rs9989179:0-36	32	94.5	0	36	36	rs9989179
chrX	31202114	31202151	seq_a,AX-31318811,Affx-10298819,rs9989179,14:25877575,T,C,rs9989179:0-37	31	91.9	0	37	37	rs9989179
chrX	31882695	31882732	seq_a,AX-31318811,Affx-10298819,rs9989179,14:25877575,T,C,rs9989179:0-37	31	91.9	0	37	37	rs9989179
chrX	69328434	69328471	seq_a,AX-31318811,Affx-10298819,rs9989179,14:25877575,T,C,rs9989179:0-37	31	91.9	0	37	37	rs9989179
chrX	77424215	77424252	seq_a,AX-31318811,Affx-10298819,rs9989179,14:25877575,T,C,rs9989179:0-37	31	91.9	0	37	37	rs9989179
chrX	85150229	85150266	seq_a,AX-31318811,Affx-10298819,rs9989179,14:25877575,T,C,rs9989179:0-37	31	91.9	0	37	37	rs9989179
chrX	129877534	129877571	seq_a,AX-31318811,Affx-10298819,rs9989179,14:25877575,T,C,rs9989179:0-37	31	91.9	0	37	37	rs9989179
chrX	141341704	141341741	seq_a,AX-31318811,Affx-10298819,rs9989179,14:25877575,T,C,rs9989179:0-37	31	91.9	0	37	37	rs9989179
chrX	16674625	16674657	seq_a,AX-31318811,Affx-10298819,rs9989179,14:25877575,T,C,rs9989179:4-36	30	96.9	4	36	32	rs9989179
chrX	53139024	53139060	seq_a,AX-31318811,Affx-10298819,rs9989179,14:25877575,T,C,rs9989179:0-36	30	91.7	0	36	36	rs9989179
chrX	73964905	73964941	seq_a,AX-31318811,Affx-10298819,rs9989179,14:25877575,T,C,rs9989179:0-36	30	91.7	0	36	36	rs9989179
chrX	101931600	101931636	seq_a,AX-31318811,Affx-10298819,rs9989179,14:25877575,T,C,rs9989179:0-36	30	91.7	0	36	36	rs9989179
chrX	113266441	113266477	seq_a,AX-31318811,Affx-10298819,rs9989179,14:25877575,T,C,rs9989179:0-36	30	91.7	0	36	36	rs9989179
chrY	4031570	4031607	seq_a,AX-31318811,Affx-10298819,rs9989179,14:25877575,T,C,rs9989179:0-37	35	97.3	0	37	37	rs9989179
chrY	8026714	8026756	seq_a,AX-31318811,Affx-10298819,rs9989179,14:25877575,T,C,rs9989179:5-45	30	89.5	5	45	40	rs9989179
chrY	25546271	25546306	seq_a,AX-31318811,Affx-10298819,rs9989179,14:25877575,T,C,rs9989179:0-35	27	88.6	0	35	35	rs9989179
chrY	15564147	15564181	seq_a,AX-31318811,Affx-10298819,rs9989179,14:25877575,T,C,rs9989179:0-34	26	88.3	0	34	34	rs9989179
chrY	20482884	20482906	seq_a,AX-31318811,Affx-10298819,rs9989179,14:25877575,T,C,rs9989179:15-37	22	100.0	15	37	22	rs9989179
chrY	7236409	7236431	seq_a,AX-31318811,Affx-10298819,rs9989179,14:25877575,T,C,rs9989179:15-37	22	100.0	15	37	22	rs9989179
chrY	1556894	1556916	seq_a,AX-31318811,Affx-10298819,rs9989179,14:25877575,T,C,rs9989179:15-37	22	100.0	15	37	22	rs9989179
chrY	2448120	2448141	seq_a,AX-31318811,Affx-10298819,rs9989179,14:25877575,T,C,rs9989179:15-36	21	100.0	15	36	21	rs9989179
chrY	21090159	21090181	seq_a,AX-31318811,Affx-10298819,rs9989179,14:25877575,T,C,rs9989179:15-37	20	95.5	15	37	22	rs9989179
chrY	14904110	14904132	seq_a,AX-31318811,Affx-10298819,rs9989179,14:25877575,T,C,rs9989179:15-37	20	95.5	15	37	22	rs9989179
chrX	89840779	89840816	seq_a,AX-31318811,Affx-10298819,rs9989179,14:25877575,T,C,rs9989179:0-37	35	97.3	0	37	37	rs9989179
chrX	147376089	147376125	seq_a,AX-31318811,Affx-10298819,rs9989179,14:25877575,T,C,rs9989179:0-36	34	97.3	0	36	36	rs9989179
chrX	21222640	21222677	seq_a,AX-31318811,Affx-10298819,rs9989179,14:25877575,T,C,rs9989179:0-37	31	91.9	0	37	37	rs9989179
chrX	54307809	54307846	seq_a,AX-31318811,Affx-10298819,rs9989179,14:25877575,T,C,rs9989179:0-37	31	91.9	0	37	37	rs9989179
chrX	96557478	96557911	seq_a,AX-31318811,Affx-10298819,rs9989179,14:25877575,T,C,rs9989179:0-62	39	89.8	0	62	62	rs9989179
chrX	99937595	99937632	seq_a,AX-31318811,Affx-10298819,rs9989179,14:25877575,T,C,rs9989179:0-37	31	91.9	0	37	37	rs9989179
chrX	134226139	134226176	seq_a,AX-31318811,Affx-10298819,rs9989179,14:25877575,T,C,rs9989179:0-37	31	91.9	0	37	37	rs9989179
chrX	3662640	3662676	seq_a,AX-31318811,Affx-10298819,rs9989179,14:25877575,T,C,rs9989179:0-36	30	91.7	0	36	36	rs9989179
chrX	18137551	18137587	seq_a,AX-31318811,Affx-10298819,rs9989179,14:25877575,T,C,rs9989179:0-36	30	91.7	0	36	36	rs9989179
chrX	43984146	43984182	seq_a,AX-31318811,Affx-10298819,rs9989179,14:25877575,T,C,rs9989179:0-36	30	91.7	0	36	36	rs9989179
chrX	44512426	44512462	seq_a,AX-31318811,Affx-10298819,rs9989179,14:25877575,T,C,rs9989179:0-36	30	91.7	0	36	36	rs9989179
chrX	54344685	54344721	seq_a,AX-31318811,Affx-10298819,rs9989179,14:25877575,T,C,rs9989179:0-36	30	91.7	0	36	36	rs9989179
chrX	114247220	114247256	seq_a,AX-31318811,Affx-10298819,rs9989179,14:25877575,T,C,rs9989179:0-36	30	91.7	0	36	36	rs9989179
chrX	4276210	4276247	seq_a,AX-31318811,Affx-10298819,rs9989179,14:25877575,T,C,rs9989179:0-37	29	89.2	0	37	37	rs9989179
chrX	12503921	12503956	seq_a,AX-31318811,Affx-10298819,rs9989179,14:25877575,T,C,rs9989179:0-35	29	91.5	0	35	35	rs9989179
chrX	30624437	30624472	seq_a,AX-31318811,Affx-10298819,rs9989179,14:25877575,T,C,rs9989179:0-35	29	91.5	0	35	35	rs9989179
chrY	5097450	5097480	seq_b,AX-31318811,Affx-10298819,rs9989179,14:25877575,T,C,rs9989179:5-35	28	96.7	5	35	30	rs9989179
chrY	22919418	22919449	seq_b,AX-31318811,Affx-10298819,rs9989179,14:25877575,T,C,rs9989179:4-35	25	90.4	4	35	31	rs9989179
chrY	14222724	14222746	seq_b,AX-31318811,Affx-10298819,rs9989179,14:25877575,T,C,rs9989179:15-37	22	100.0	15	37	22	rs9989179
chrY	26504070	26504091	seq_b,AX-31318811,Affx-10298819,rs9989179,14:25877575,T,C,rs9989179:15-36	21	100.0	15	36	21	rs9989179
chrY	17006364	17006385	seq_b,AX-31318811,Affx-10298819,rs9989179,14:25877575,T,C,rs9989179:15-36	21	100.0	15	36	21	rs9989179
chrY	28522480	28522500	seq_b,AX-31318811,Affx-10298819,rs9989179,14:25877575,T,C,rs9989179:15-35	20	100.0	15	35	20	rs9989179
chrX	15972431	15972466	seq_b,AX-31318811,Affx-10298819,rs9989179,14:25877575,T,C,rs9989179:0-35	31	94.3	0	35	35	rs9989179
chrX	18014550	18014585	seq_b,AX-31318811,Affx-10298819,rs9989179,14:25877575,T,C,rs9989179:0-35	31	94.3	0	35	35	rs9989179
chrX	70749010	70749045	seq_b,AX-31318811,Affx-10298819,rs9989179,14:25877575,T,C,rs9989179:0-35	31	94.3	0	35	35	rs9989179
chrX	82030114	82030151	seq_b,AX-31318811,Affx-10298819,rs9989179,14:25877575,T,C,rs9989179:0-37	31	91.9	0	37	37	rs9989179
chrX	119903199	119903234	seq_b,AX-31318811,Affx-10298819,rs9989179,14:25877575,T,C,rs9989179:0-35	31	94.3	0	35	35	rs9989179
chrX	106328585	106328621	seq_b,AX-31318811,Affx-10298819,rs9989179,14:25877575,T,C,rs9989179:0-36	30	91.7	0	36	36	rs9989179
chrX	122943524	122943560	seq_b,AX-31318811,Affx-10298819,rs9989179,14:25877575,T,C,rs9989179:0-36	30	91.7	0	36	36	rs9989179
chrX	16674625	16674656	seq_b,AX-31318811,Affx-10298819,rs9989179,14:25877575,T,C,rs9989179:4-35	29	96.8	4	35	31	rs9989179
chrX	31202114	31202149	seq_b,AX-31318811,Affx-10298819,rs9989179,14:25877575,T,C,rs9989179:0-35	29	91.5	0	35	35	rs9989179
chrX	31882695	31882730	seq_b,AX-31318811,Affx-10298819,rs9989179,14:25877575,T,C,rs9989179:0-35	29	91.5	0	35	35	rs9989179
chrX	53139024	53139059	seq_b,AX-31318811,Affx-10298819,rs9989179,14:25877575,T,C,rs9989179:0-35	29	91.5	0	35	35	rs9989179
chrX	69328434	69328469	seq_b,AX-31318811,Affx-10298819,rs9989179,14:25877575,T,C,rs9989179:0-35	29	91.5	0	35	35	rs9989179
chrX	73964905	73964940	seq_b,AX-31318811,Affx-10298819,rs9989179,14:25877575,T,C,rs9989179:0-35	29	91.5	0	35	35	rs9989179
chrX	77424215	77424250	seq_b,AX-31318811,Affx-10298819,rs9989179,14:25877575,T,C,rs9989179:0-35	29	91.5	0	35	35	rs9989179
chrX	85150229	85150264	seq_b,AX-31318811,Affx-10298819,rs9989179,14:25877575,T,C,rs9989179:0-35	29	91.5	0	35	35	rs9989179
chrX	101931600	101931635	seq_b,AX-31318811,Affx-10298819,rs9989179,14:25877575,T,C,rs9989179:0-35	29	91.5	0	35	35	rs9989179
chrY	4031572	4031607	seq_b,AX-31318811,Affx-10298819,rs9989179,14:25877575,T,C,rs9989179:0-35	33	97.2	0	35	35	rs9989179
chrY	25546270	25546306	seq_b,AX-31318811,Affx-10298819,rs9989179,14:25877575,T,C,rs9989179:0-36	28	88.9	0	36	36	rs9989179
chrY	15564147	15564181	seq_b,AX-31318811,Affx-10298819,rs9989179,14:25877575,T,C,rs9989179:0-34	26	88.3	0	34	34	rs9989179
chrY	8026726	8026756	seq_b,AX-31318811,Affx-10298819,rs9989179,14:25877575,T,C,rs9989179:5-35	24	90.0	5	35	30	rs9989179
chrY	20482886	20482906	seq_b,AX-31318811,Affx-10298819,rs9989179,14:25877575,T,C,rs9989179:15-35	20	100.0	15	35	20	rs9989179
chrY	7236411	7236431	seq_b,AX-31318811,Affx-10298819,rs9989179,14:25877575,T,C,rs9989179:15-35	20	100.0	15	35	20	rs9989179
chrY	2448121	2448141	seq_b,AX-31318811,Affx-10298819,rs9989179,14:25877575,T,C,rs9989179:15-35	20	100.0	15	35	20	rs9989179
chrY	1556896	1556916	seq_b,AX-31318811,Affx-10298819,rs9989179,14:25877575,T,C,rs9989179:15-35	20	100.0	15	35	20	rs9989179
chrX	89840781	89840816	seq_b,AX-31318811,Affx-10298819,rs9989179,14:25877575,T,C,rs9989179:0-35	33	97.2	0	35	35	rs9989179
chrX	147376090	147376125	seq_b,AX-31318811,Affx-10298819,rs9989179,14:25877575,T,C,rs9989179:0-35	33	97.2	0	35	35	rs9989179
chrX	12503920	12503956	seq_b,AX-31318811,Affx-10298819,rs9989179,14:25877575,T,C,rs9989179:0-36	30	91.7	0	36	36	rs9989179
chrX	15770740	15770776	seq_b,AX-31318811,Affx-10298819,rs9989179,14:25877575,T,C,rs9989179:0-36	30	91.7	0	36	36	rs9989179
chrX	30624436	30624472	seq_b,AX-31318811,Affx-10298819,rs9989179,14:25877575,T,C,rs9989179:0-36	30	91.7	0	36	36	rs9989179
chrX	54003660	54003696	seq_b,AX-31318811,Affx-10298819,rs9989179,14:25877575,T,C,rs9989179:0-36	30	91.7	0	36	36	rs9989179
chrX	94834556	94834592	seq_b,AX-31318811,Affx-10298819,rs9989179,14:25877575,T,C,rs9989179:0-36	30	91.7	0	36	36	rs9989179
chrX	105322355	105322391	seq_b,AX-31318811,Affx-10298819,rs9989179,14:25877575,T,C,rs9989179:0-36	30	91.7	0	36	36	rs9989179
chrX	3662641	3662676	seq_b,AX-31318811,Affx-10298819,rs9989179,14:25877575,T,C,rs9989179:0-35	29	91.5	0	35	35	rs9989179
chrX	18137552	18137587	seq_b,AX-31318811,Affx-10298819,rs9989179,14:25877575,T,C,rs9989179:0-35	29	91.5	0	35	35	rs9989179
chrX	21222642	21222677	seq_b,AX-31318811,Affx-10298819,rs9989179,14:25877575,T,C,rs9989179:0-35	29	91.5	0	35	35	rs9989179
chrX	43984147	43984182	seq_b,AX-31318811,Affx-10298819,rs9989179,14:25877575,T,C,rs9989179:0-35	29	91.5	0	35	35	rs9989179
chrX	44512427	44512462	seq_b,AX-31318811,Affx-10298819,rs9989179,14:25877575,T,C,rs9989179:0-35	29	91.5	0	35	35	rs9989179
chrX	54307811	54307846	seq_b,AX-31318811,Affx-10298819,rs9989179,14:25877575,T,C,rs9989179:0-35	29	91.5	0	35	35	rs9989179
chrX	54344686	54344721	seq_b,AX-31318811,Affx-10298819,rs9989179,14:25877575,T,C,rs9989179:0-35	29	91.5	0	35	35	rs9989179
chrX	67049734	67049767	seq_b,AX-31318811,Affx-10298819,rs9989179,14:25877575,T,C,rs9989179:0-33	29	94.0	0	33	33	rs9989179
chrX	129122962	129123012	seq_a,AX-31318951,Affx-10299379,rs61981382,14:25915614,A,G,rs61981382:5-39	29	94.2	5	39	34	rs61981382
chrX	25960086	25960108	seq_a,AX-31318951,Affx-10299379,rs61981382,14:25915614,A,G,rs61981382:11-33	22	100.0	11	33	22	rs61981382
chrX	32130319	32130340	seq_a,AX-31318951,Affx-10299379,rs61981382,14:25915614,A,G,rs61981382:11-32	21	100.0	11	32	21	rs61981382
chrX	25960081	25960108	seq_b,AX-31318951,Affx-10299379,rs61981382,14:25915614,A,G,rs61981382:11-39	26	88.9	11	39	28	rs61981382
chrX	129122989	129123012	seq_b,AX-31318951,Affx-10299379,rs61981382,14:25915614,A,G,rs61981382:5-28	21	95.7	5	28	23	rs61981382
chrX	32130319	32130340	seq_b,AX-31318951,Affx-10299379,rs61981382,14:25915614,A,G,rs61981382:11-32	21	100.0	11	32	21	rs61981382
chrY	5126823	5126855	seq_a,AX-31319321,Affx-10300941,rs72692215,14:26036590,T,C,rs72692215:0-32	30	96.9	0	32	32	rs72692215
chrY	5096944	5096973	seq_a,AX-31319321,Affx-10300941,rs72692215,14:26036590,T,C,rs72692215:3-32	29	100.0	3	32	29	rs72692215
chrY	19645846	19645878	seq_a,AX-31319321,Affx-10300941,rs72692215,14:26036590,T,C,rs72692215:0-32	28	93.8	0	32	32	rs72692215
chrY	3019687	3019811	seq_a,AX-31319321,Affx-10300941,rs72692215,14:26036590,T,C,rs72692215:0-32	31	100.0	0	32	32	rs72692215
chrY	4642080	4642109	seq_a,AX-31319321,Affx-10300941,rs72692215,14:26036590,T,C,rs72692215:0-29	27	96.6	0	29	29	rs72692215
chrY	4495357	4495387	seq_a,AX-31319321,Affx-10300941,rs72692215,14:26036590,T,C,rs72692215:0-30	26	93.4	0	30	30	rs72692215
chrY	3857659	3857685	seq_a,AX-31319321,Affx-10300941,rs72692215,14:26036590,T,C,rs72692215:6-32	24	96.2	6	32	26	rs72692215
chrY	4952537	4952560	seq_a,AX-31319321,Affx-10300941,rs72692215,14:26036590,T,C,rs72692215:7-30	23	100.0	7	30	23	rs72692215
chrY	5161595	5161615	seq_a,AX-31319321,Affx-10300941,rs72692215,14:26036590,T,C,rs72692215:3-23	20	100.0	3	23	20	rs72692215
chrX	130245664	130245735	seq_a,AX-31319321,Affx-10300941,rs72692215,14:26036590,T,C,rs72692215:0-71	55	88.8	0	71	71	rs72692215
chrX	36938689	36938761	seq_a,AX-31319321,Affx-10300941,rs72692215,14:26036590,T,C,rs72692215:0-71	52	93.4	0	71	71	rs72692215
chrX	75126063	75126144	seq_a,AX-31319321,Affx-10300941,rs72692215,14:26036590,T,C,rs72692215:3-71	47	92.8	3	71	68	rs72692215
chrX	112288109	112288141	seq_a,AX-31319321,Affx-10300941,rs72692215,14:26036590,T,C,rs72692215:0-32	32	100.0	0	32	32	rs72692215
chrX	74052927	74052959	seq_a,AX-31319321,Affx-10300941,rs72692215,14:26036590,T,C,rs72692215:0-32	30	96.9	0	32	32	rs72692215
chrX	91289228	91289260	seq_a,AX-31319321,Affx-10300941,rs72692215,14:26036590,T,C,rs72692215:0-32	30	96.9	0	32	32	rs72692215
chrX	100233182	100233214	seq_a,AX-31319321,Affx-10300941,rs72692215,14:26036590,T,C,rs72692215:0-32	30	96.9	0	32	32	rs72692215
chrX	127910075	127910107	seq_a,AX-31319321,Affx-10300941,rs72692215,14:26036590,T,C,rs72692215:0-32	30	96.9	0	32	32	rs72692215
chrX	91259363	91259392	seq_a,AX-31319321,Affx-10300941,rs72692215,14:26036590,T,C,rs72692215:3-32	29	100.0	3	32	29	rs72692215
chrX	108274036	108274065	seq_a,AX-31319321,Affx-10300941,rs72692215,14:26036590,T,C,rs72692215:0-29	29	100.0	0	29	29	rs72692215
chrX	25820720	25820752	seq_a,AX-31319321,Affx-10300941,rs72692215,14:26036590,T,C,rs72692215:0-32	28	93.8	0	32	32	rs72692215
chrX	43123207	43123237	seq_a,AX-31319321,Affx-10300941,rs72692215,14:26036590,T,C,rs72692215:0-30	28	96.7	0	30	30	rs72692215
chrX	45274138	45274168	seq_a,AX-31319321,Affx-10300941,rs72692215,14:26036590,T,C,rs72692215:0-30	28	96.7	0	30	30	rs72692215
chrX	53883945	53883973	seq_a,AX-31319321,Affx-10300941,rs72692215,14:26036590,T,C,rs72692215:4-32	28	100.0	4	32	28	rs72692215
chrX	55107590	55107620	seq_a,AX-31319321,Affx-10300941,rs72692215,14:26036590,T,C,rs72692215:0-30	28	96.7	0	30	30	rs72692215
chrX	55312906	55312936	seq_a,AX-31319321,Affx-10300941,rs72692215,14:26036590,T,C,rs72692215:0-30	28	96.7	0	30	30	rs72692215
chrY	22655320	22655350	seq_a,AX-31319321,Affx-10300941,rs72692215,14:26036590,T,C,rs72692215:0-30	28	96.7	0	30	30	rs72692215
chrY	20533899	20533931	seq_a,AX-31319321,Affx-10300941,rs72692215,14:26036590,T,C,rs72692215:0-32	28	93.8	0	32	32	rs72692215
chrY	9951461	9951493	seq_a,AX-31319321,Affx-10300941,rs72692215,14:26036590,T,C,rs72692215:0-32	28	93.8	0	32	32	rs72692215
chrY	59061881	59061910	seq_a,AX-31319321,Affx-10300941,rs72692215,14:26036590,T,C,rs72692215:0-29	27	96.6	0	29	29	rs72692215
chrY	3592199	3592224	seq_a,AX-31319321,Affx-10300941,rs72692215,14:26036590,T,C,rs72692215:7-32	25	100.0	7	32	25	rs72692215
chrY	3995981	3996003	seq_a,AX-31319321,Affx-10300941,rs72692215,14:26036590,T,C,rs72692215:7-29	22	100.0	7	29	22	rs72692215
chrY	5781742	5781764	seq_a,AX-31319321,Affx-10300941,rs72692215,14:26036590,T,C,rs72692215:0-22	20	95.5	0	22	22	rs72692215
chrY	15393803	15393823	seq_a,AX-31319321,Affx-10300941,rs72692215,14:26036590,T,C,rs72692215:3-23	20	100.0	3	23	20	rs72692215
chrX	122234948	122235019	seq_a,AX-31319321,Affx-10300941,rs72692215,14:26036590,T,C,rs72692215:0-71	53	87.4	0	71	71	rs72692215
chrX	134400684	134400755	seq_a,AX-31319321,Affx-10300941,rs72692215,14:26036590,T,C,rs72692215:0-71	53	87.4	0	71	71	rs72692215
chrX	146070809	146070880	seq_a,AX-31319321,Affx-10300941,rs72692215,14:26036590,T,C,rs72692215:0-71	51	86.0	0	71	71	rs72692215
chrX	125479405	125838742	seq_a,AX-31319321,Affx-10300941,rs72692215,14:26036590,T,C,rs72692215:3-71	51	88.3	3	71	68	rs72692215
chrX	145329592	145329656	seq_a,AX-31319321,Affx-10300941,rs72692215,14:26036590,T,C,rs72692215:0-64	42	82.9	0	64	64	rs72692215
chrX	42783762	42783821	seq_a,AX-31319321,Affx-10300941,rs72692215,14:26036590,T,C,rs72692215:0-59	41	84.8	0	59	59	rs72692215
chrX	95345295	95345359	seq_a,AX-31319321,Affx-10300941,rs72692215,14:26036590,T,C,rs72692215:7-71	40	81.3	7	71	64	rs72692215
chrX	91923670	91923721	seq_a,AX-31319321,Affx-10300941,rs72692215,14:26036590,T,C,rs72692215:6-58	36	80.4	6	58	52	rs72692215
chrX	78746854	78746884	seq_a,AX-31319321,Affx-10300941,rs72692215,14:26036590,T,C,rs72692215:0-30	30	100.0	0	30	30	rs72692215
chrX	95233102	95233132	seq_a,AX-31319321,Affx-10300941,rs72692215,14:26036590,T,C,rs72692215:0-30	30	100.0	0	30	30	rs72692215
chrX	105997329	105997361	seq_a,AX-31319321,Affx-10300941,rs72692215,14:26036590,T,C,rs72692215:0-32	30	96.9	0	32	32	rs72692215
chrX	116946013	116946045	seq_a,AX-31319321,Affx-10300941,rs72692215,14:26036590,T,C,rs72692215:0-32	30	96.9	0	32	32	rs72692215
chrX	67813613	67813644	seq_a,AX-31319321,Affx-10300941,rs72692215,14:26036590,T,C,rs72692215:0-31	29	96.8	0	31	31	rs72692215
chrX	87762887	87762918	seq_a,AX-31319321,Affx-10300941,rs72692215,14:26036590,T,C,rs72692215:1-32	29	96.8	1	32	31	rs72692215
chrX	126947914	126947943	seq_a,AX-31319321,Affx-10300941,rs72692215,14:26036590,T,C,rs72692215:0-29	29	100.0	0	29	29	rs72692215
chrX	138089660	138089691	seq_a,AX-31319321,Affx-10300941,rs72692215,14:26036590,T,C,rs72692215:0-31	29	96.8	0	31	31	rs72692215
chrY	19645846	19645917	seq_b,AX-31319321,Affx-10300941,rs72692215,14:26036590,T,C,rs72692215:0-71	53	87.4	0	71	71	rs72692215
chrY	3019687	3019820	seq_b,AX-31319321,Affx-10300941,rs72692215,14:26036590,T,C,rs72692215:0-41	36	95.2	0	41	41	rs72692215
chrY	5126823	5126855	seq_b,AX-31319321,Affx-10300941,rs72692215,14:26036590,T,C,rs72692215:0-32	30	96.9	0	32	32	rs72692215
chrY	5096944	5096973	seq_b,AX-31319321,Affx-10300941,rs72692215,14:26036590,T,C,rs72692215:3-32	29	100.0	3	32	29	rs72692215
chrY	4642080	4642109	seq_b,AX-31319321,Affx-10300941,rs72692215,14:26036590,T,C,rs72692215:0-29	27	96.6	0	29	29	rs72692215
chrY	4495357	4495387	seq_b,AX-31319321,Affx-10300941,rs72692215,14:26036590,T,C,rs72692215:0-30	26	93.4	0	30	30	rs72692215
chrY	3857659	3857685	seq_b,AX-31319321,Affx-10300941,rs72692215,14:26036590,T,C,rs72692215:6-32	24	96.2	6	32	26	rs72692215
chrY	4952537	4952560	seq_b,AX-31319321,Affx-10300941,rs72692215,14:26036590,T,C,rs72692215:7-30	23	100.0	7	30	23	rs72692215
chrY	5161595	5161615	seq_b,AX-31319321,Affx-10300941,rs72692215,14:26036590,T,C,rs72692215:3-23	20	100.0	3	23	20	rs72692215
chrX	36938689	36938761	seq_b,AX-31319321,Affx-10300941,rs72692215,14:26036590,T,C,rs72692215:0-71	58	91.6	0	71	71	rs72692215
chrX	127910075	127910146	seq_b,AX-31319321,Affx-10300941,rs72692215,14:26036590,T,C,rs72692215:0-71	57	90.2	0	71	71	rs72692215
chrX	130245664	130245735	seq_b,AX-31319321,Affx-10300941,rs72692215,14:26036590,T,C,rs72692215:0-71	57	90.2	0	71	71	rs72692215
chrX	74052927	74052998	seq_b,AX-31319321,Affx-10300941,rs72692215,14:26036590,T,C,rs72692215:0-71	53	87.4	0	71	71	rs72692215
chrX	83908936	83909007	seq_b,AX-31319321,Affx-10300941,rs72692215,14:26036590,T,C,rs72692215:0-71	53	87.4	0	71	71	rs72692215
chrX	62126877	62126942	seq_b,AX-31319321,Affx-10300941,rs72692215,14:26036590,T,C,rs72692215:6-71	51	89.3	6	71	65	rs72692215
chrX	79005036	79005098	seq_b,AX-31319321,Affx-10300941,rs72692215,14:26036590,T,C,rs72692215:6-68	50	90.4	6	68	62	rs72692215
chrX	94100661	94100825	seq_b,AX-31319321,Affx-10300941,rs72692215,14:26036590,T,C,rs72692215:0-70	53	88.6	0	70	70	rs72692215
chrX	23479130	23479195	seq_b,AX-31319321,Affx-10300941,rs72692215,14:26036590,T,C,rs72692215:6-71	49	87.7	6	71	65	rs72692215
chrX	125556272	125556339	seq_b,AX-31319321,Affx-10300941,rs72692215,14:26036590,T,C,rs72692215:4-71	47	85.1	4	71	67	rs72692215
chrX	51701612	51701668	seq_b,AX-31319321,Affx-10300941,rs72692215,14:26036590,T,C,rs72692215:0-56	42	87.5	0	56	56	rs72692215
chrX	122086476	122086528	seq_b,AX-31319321,Affx-10300941,rs72692215,14:26036590,T,C,rs72692215:7-59	40	88.5	7	59	52	rs72692215
chrX	75126063	75126144	seq_b,AX-31319321,Affx-10300941,rs72692215,14:26036590,T,C,rs72692215:3-71	47	92.8	3	71	68	rs72692215
chrX	80476594	80476635	seq_b,AX-31319321,Affx-10300941,rs72692215,14:26036590,T,C,rs72692215:0-41	35	92.7	0	41	41	rs72692215
chrX	25820720	25820761	seq_b,AX-31319321,Affx-10300941,rs72692215,14:26036590,T,C,rs72692215:0-41	33	90.3	0	41	41	rs72692215
chrX	53883945	53883980	seq_b,AX-31319321,Affx-10300941,rs72692215,14:26036590,T,C,rs72692215:4-39	33	97.2	4	39	35	rs72692215
chrY	20533860	20533931	seq_b,AX-31319321,Affx-10300941,rs72692215,14:26036590,T,C,rs72692215:0-71	53	87.4	0	71	71	rs72692215
chrY	9951422	9951493	seq_b,AX-31319321,Affx-10300941,rs72692215,14:26036590,T,C,rs72692215:0-71	53	87.4	0	71	71	rs72692215
chrY	22655320	22655350	seq_b,AX-31319321,Affx-10300941,rs72692215,14:26036590,T,C,rs72692215:0-30	28	96.7	0	30	30	rs72692215
chrY	3995969	3996003	seq_b,AX-31319321,Affx-10300941,rs72692215,14:26036590,T,C,rs72692215:7-41	28	91.2	7	41	34	rs72692215
chrY	59061881	59061910	seq_b,AX-31319321,Affx-10300941,rs72692215,14:26036590,T,C,rs72692215:0-29	27	96.6	0	29	29	rs72692215
chrY	3592199	3592224	seq_b,AX-31319321,Affx-10300941,rs72692215,14:26036590,T,C,rs72692215:7-32	25	100.0	7	32	25	rs72692215
chrY	5781742	5781764	seq_b,AX-31319321,Affx-10300941,rs72692215,14:26036590,T,C,rs72692215:0-22	20	95.5	0	22	22	rs72692215
chrY	15393803	15393823	seq_b,AX-31319321,Affx-10300941,rs72692215,14:26036590,T,C,rs72692215:3-23	20	100.0	3	23	20	rs72692215
chrX	122234948	122235019	seq_b,AX-31319321,Affx-10300941,rs72692215,14:26036590,T,C,rs72692215:0-71	55	88.8	0	71	71	rs72692215
chrX	134400684	134400755	seq_b,AX-31319321,Affx-10300941,rs72692215,14:26036590,T,C,rs72692215:0-71	55	88.8	0	71	71	rs72692215
chrX	146070809	146070880	seq_b,AX-31319321,Affx-10300941,rs72692215,14:26036590,T,C,rs72692215:0-71	53	87.4	0	71	71	rs72692215
chrX	117176279	117176350	seq_b,AX-31319321,Affx-10300941,rs72692215,14:26036590,T,C,rs72692215:0-71	49	84.6	0	71	71	rs72692215
chrX	145047224	145047291	seq_b,AX-31319321,Affx-10300941,rs72692215,14:26036590,T,C,rs72692215:4-71	49	86.6	4	71	67	rs72692215
chrX	72628891	72628951	seq_b,AX-31319321,Affx-10300941,rs72692215,14:26036590,T,C,rs72692215:0-60	44	86.7	0	60	60	rs72692215
chrX	125479405	125838742	seq_b,AX-31319321,Affx-10300941,rs72692215,14:26036590,T,C,rs72692215:3-71	53	89.8	3	71	68	rs72692215
chrX	42783762	42783821	seq_b,AX-31319321,Affx-10300941,rs72692215,14:26036590,T,C,rs72692215:0-59	43	86.5	0	59	59	rs72692215
chrX	95345295	95345359	seq_b,AX-31319321,Affx-10300941,rs72692215,14:26036590,T,C,rs72692215:7-71	42	82.9	7	71	64	rs72692215
chrX	145329592	145329656	seq_b,AX-31319321,Affx-10300941,rs72692215,14:26036590,T,C,rs72692215:0-64	40	81.3	0	64	64	rs72692215
chrX	83285765	83285816	seq_b,AX-31319321,Affx-10300941,rs72692215,14:26036590,T,C,rs72692215:7-58	37	86.3	7	58	51	rs72692215
chrX	147423230	147423273	seq_b,AX-31319321,Affx-10300941,rs72692215,14:26036590,T,C,rs72692215:6-49	37	93.1	6	49	43	rs72692215
chrX	57670325	57670368	seq_b,AX-31319321,Affx-10300941,rs72692215,14:26036590,T,C,rs72692215:6-49	35	90.7	6	49	43	rs72692215
chrX	105997320	105997361	seq_b,AX-31319321,Affx-10300941,rs72692215,14:26036590,T,C,rs72692215:0-41	35	92.7	0	41	41	rs72692215
chrX	67813603	67813644	seq_b,AX-31319321,Affx-10300941,rs72692215,14:26036590,T,C,rs72692215:0-41	33	90.3	0	41	41	rs72692215
chrX	98532155	98532197	seq_b,AX-31319321,Affx-10300941,rs72692215,14:26036590,T,C,rs72692215:3-45	35	92.7	3	45	42	rs72692215
chrX	98129709	98129758	seq_a,AX-31319433,Affx-10301525,rs61981895,14:26083999,A,G,rs61981895:8-57	43	93.9	8	57	49	rs61981895
chrX	80274997	80275038	seq_a,AX-31319433,Affx-10301525,rs61981895,14:26083999,A,G,rs61981895:8-49	35	92.7	8	49	41	rs61981895
chrX	74353447	74353503	seq_a,AX-31319433,Affx-10301525,rs61981895,14:26083999,A,G,rs61981895:0-56	42	87.5	0	56	56	rs61981895
chrX	138524648	138524676	seq_a,AX-31319433,Affx-10301525,rs61981895,14:26083999,A,G,rs61981895:9-37	24	92.9	9	37	28	rs61981895
chrX	98129709	98129758	seq_b,AX-31319433,Affx-10301525,rs61981895,14:26083999,A,G,rs61981895:8-57	41	91.9	8	57	49	rs61981895
chrX	69147334	69147375	seq_b,AX-31319433,Affx-10301525,rs61981895,14:26083999,A,G,rs61981895:8-49	37	95.2	8	49	41	rs61981895
chrX	125937557	125937586	seq_b,AX-31319433,Affx-10301525,rs61981895,14:26083999,A,G,rs61981895:8-37	27	96.6	8	37	29	rs61981895
chrX	74243957	74243986	seq_b,AX-31319433,Affx-10301525,rs61981895,14:26083999,A,G,rs61981895:8-37	27	96.6	8	37	29	rs61981895
chrX	25606907	25606936	seq_b,AX-31319433,Affx-10301525,rs61981895,14:26083999,A,G,rs61981895:8-37	25	93.2	8	37	29	rs61981895
chrX	148284583	148284611	seq_b,AX-31319433,Affx-10301525,rs61981895,14:26083999,A,G,rs61981895:9-37	24	92.9	9	37	28	rs61981895
chrX	53865673	53865702	seq_b,AX-31319433,Affx-10301525,rs61981895,14:26083999,A,G,rs61981895:8-37	23	89.7	8	37	29	rs61981895
chrX	33594315	33594336	seq_b,AX-31319433,Affx-10301525,rs61981895,14:26083999,A,G,rs61981895:24-45	21	100.0	24	45	21	rs61981895
chrX	56512582	56512602	seq_b,AX-31319433,Affx-10301525,rs61981895,14:26083999,A,G,rs61981895:25-45	20	100.0	25	45	20	rs61981895
chrY	22056549	22056577	seq_b,AX-31319433,Affx-10301525,rs61981895,14:26083999,A,G,rs61981895:8-37	25	85.8	8	37	29	rs61981895
chrX	137539784	137539813	seq_b,AX-31319433,Affx-10301525,rs61981895,14:26083999,A,G,rs61981895:8-37	27	96.6	8	37	29	rs61981895
chrX	119097222	119097251	seq_b,AX-31319433,Affx-10301525,rs61981895,14:26083999,A,G,rs61981895:8-37	27	96.6	8	37	29	rs61981895
chrX	100781119	100781148	seq_b,AX-31319433,Affx-10301525,rs61981895,14:26083999,A,G,rs61981895:8-37	27	96.6	8	37	29	rs61981895
chrX	74710224	74710253	seq_b,AX-31319433,Affx-10301525,rs61981895,14:26083999,A,G,rs61981895:8-37	27	96.6	8	37	29	rs61981895
chrX	63585289	63585318	seq_b,AX-31319433,Affx-10301525,rs61981895,14:26083999,A,G,rs61981895:8-37	27	96.6	8	37	29	rs61981895
chrX	113754173	113754209	seq_b,AX-31319433,Affx-10301525,rs61981895,14:26083999,A,G,rs61981895:1-37	26	86.2	1	37	36	rs61981895
chrX	138524650	138524676	seq_b,AX-31319433,Affx-10301525,rs61981895,14:26083999,A,G,rs61981895:9-35	22	92.4	9	35	26	rs61981895
chrX	45344461	45344948	seq_a,AX-31319539,Affx-10302137,rs61981951,14:26124398,A,G,rs61981951:3-71	42	93.8	3	71	68	rs61981951
chrY	2188129	2188171	seq_b,AX-31319539,Affx-10302137,rs61981951,14:26124398,A,G,rs61981951:29-71	34	90.5	29	71	42	rs61981951
chrX	107082859	107082901	seq_b,AX-31319539,Affx-10302137,rs61981951,14:26124398,A,G,rs61981951:29-71	40	97.7	29	71	42	rs61981951
chrX	54507344	54507386	seq_b,AX-31319539,Affx-10302137,rs61981951,14:26124398,A,G,rs61981951:29-71	40	97.7	29	71	42	rs61981951
chrX	2238129	2238171	seq_b,AX-31319539,Affx-10302137,rs61981951,14:26124398,A,G,rs61981951:29-71	34	90.5	29	71	42	rs61981951
chrX	45344461	45344948	seq_b,AX-31319539,Affx-10302137,rs61981951,14:26124398,A,G,rs61981951:3-71	42	93.8	3	71	68	rs61981951
chrX	112114870	112114890	seq_b,AX-31319541,Affx-10302155,rs75326107,14:26125815,C,G,rs75326107:18-38	20	100.0	18	38	20	rs75326107
chrX	15276689	15276709	seq_a,AX-31319627,Affx-10302649,rs114137694,1:42750460,A,C,rs114137694:46-66	20	100.0	46	66	20	rs114137694
chrX	56343853	56343918	seq_a,AX-31319627,Affx-10302649,rs114137694,1:42750460,A,C,rs114137694:0-63	29	94.0	0	63	63	rs114137694
chrX	103840964	103841083	seq_a,AX-31319627,Affx-10302649,rs114137694,1:42750460,A,C,rs114137694:0-71	43	93.9	0	71	71	rs114137694
chrX	22016417	22016441	seq_a,AX-31319627,Affx-10302649,rs114137694,1:42750460,A,C,rs114137694:45-69	24	100.0	45	69	24	rs114137694
chrX	23881092	23881112	seq_a,AX-31319627,Affx-10302649,rs114137694,1:42750460,A,C,rs114137694:8-28	20	100.0	8	28	20	rs114137694
chrX	15276689	15276709	seq_b,AX-31319627,Affx-10302649,rs114137694,1:42750460,A,C,rs114137694:46-66	20	100.0	46	66	20	rs114137694
chrX	56343853	56343918	seq_b,AX-31319627,Affx-10302649,rs114137694,1:42750460,A,C,rs114137694:0-63	29	94.0	0	63	63	rs114137694
chrX	22016417	22016486	seq_b,AX-31319627,Affx-10302649,rs114137694,1:42750460,A,C,rs114137694:0-69	48	89.9	0	69	69	rs114137694
chrX	39503523	39503562	seq_b,AX-31319627,Affx-10302649,rs114137694,1:42750460,A,C,rs114137694:0-39	29	87.2	0	39	39	rs114137694
chrX	103840964	103841044	seq_b,AX-31319627,Affx-10302649,rs114137694,1:42750460,A,C,rs114137694:38-71	30	97.0	38	71	33	rs114137694
chrX	23881092	23881112	seq_b,AX-31319627,Affx-10302649,rs114137694,1:42750460,A,C,rs114137694:8-28	20	100.0	8	28	20	rs114137694
chrY	21144524	21144553	seq_a,AX-31319647,Affx-10302825,rs72694197,14:26176763,A,G,rs72694197:3-39	26	72.5	3	39	36	rs72694197
chrY	14986840	14986861	seq_a,AX-31319647,Affx-10302825,rs72694197,14:26176763,A,G,rs72694197:11-32	21	100.0	11	32	21	rs72694197
chrX	54377995	54378024	seq_a,AX-31319647,Affx-10302825,rs72694197,14:26176763,A,G,rs72694197:11-40	27	96.6	11	40	29	rs72694197
chrX	48658090	48658121	seq_a,AX-31319647,Affx-10302825,rs72694197,14:26176763,A,G,rs72694197:11-42	27	93.6	11	42	31	rs72694197
chrX	43843014	43843043	seq_a,AX-31319647,Affx-10302825,rs72694197,14:26176763,A,G,rs72694197:10-39	27	96.6	10	39	29	rs72694197
chrX	130432660	130432688	seq_a,AX-31319647,Affx-10302825,rs72694197,14:26176763,A,G,rs72694197:18-46	26	96.5	18	46	28	rs72694197
chrX	69876065	69876093	seq_a,AX-31319647,Affx-10302825,rs72694197,14:26176763,A,G,rs72694197:11-39	26	96.5	11	39	28	rs72694197
chrX	146976805	146976832	seq_a,AX-31319647,Affx-10302825,rs72694197,14:26176763,A,G,rs72694197:11-38	25	96.3	11	38	27	rs72694197
chrX	66465240	66465266	seq_a,AX-31319647,Affx-10302825,rs72694197,14:26176763,A,G,rs72694197:11-37	24	96.2	11	37	26	rs72694197
chrX	123230819	123230841	seq_a,AX-31319647,Affx-10302825,rs72694197,14:26176763,A,G,rs72694197:10-32	20	95.5	10	32	22	rs72694197
chrX	49775048	49775076	seq_a,AX-31319647,Affx-10302825,rs72694197,14:26176763,A,G,rs72694197:11-39	26	96.5	11	39	28	rs72694197
chrX	5456818	5456846	seq_a,AX-31319647,Affx-10302825,rs72694197,14:26176763,A,G,rs72694197:11-39	26	96.5	11	39	28	rs72694197
chrX	150009078	150009105	seq_a,AX-31319647,Affx-10302825,rs72694197,14:26176763,A,G,rs72694197:12-39	25	96.3	12	39	27	rs72694197
chrX	48359921	48359945	seq_a,AX-31319647,Affx-10302825,rs72694197,14:26176763,A,G,rs72694197:12-36	24	100.0	12	36	24	rs72694197
chrX	114369894	114369917	seq_a,AX-31319647,Affx-10302825,rs72694197,14:26176763,A,G,rs72694197:11-34	23	100.0	11	34	23	rs72694197
chrX	8374918	8374940	seq_a,AX-31319647,Affx-10302825,rs72694197,14:26176763,A,G,rs72694197:42-64	22	100.0	42	64	22	rs72694197
chrX	135472415	135472436	seq_a,AX-31319647,Affx-10302825,rs72694197,14:26176763,A,G,rs72694197:11-32	21	100.0	11	32	21	rs72694197
chrX	88833735	88833756	seq_a,AX-31319647,Affx-10302825,rs72694197,14:26176763,A,G,rs72694197:11-32	21	100.0	11	32	21	rs72694197
chrY	14986840	14986861	seq_b,AX-31319647,Affx-10302825,rs72694197,14:26176763,A,G,rs72694197:11-32	21	100.0	11	32	21	rs72694197
chrX	43843014	43843036	seq_b,AX-31319647,Affx-10302825,rs72694197,14:26176763,A,G,rs72694197:10-32	22	100.0	10	32	22	rs72694197
chrX	146976805	146976826	seq_b,AX-31319647,Affx-10302825,rs72694197,14:26176763,A,G,rs72694197:11-32	21	100.0	11	32	21	rs72694197
chrX	69876065	69876086	seq_b,AX-31319647,Affx-10302825,rs72694197,14:26176763,A,G,rs72694197:11-32	21	100.0	11	32	21	rs72694197
chrX	66465240	66465261	seq_b,AX-31319647,Affx-10302825,rs72694197,14:26176763,A,G,rs72694197:11-32	21	100.0	11	32	21	rs72694197
chrX	54377995	54378016	seq_b,AX-31319647,Affx-10302825,rs72694197,14:26176763,A,G,rs72694197:11-32	21	100.0	11	32	21	rs72694197
chrX	48658090	48658111	seq_b,AX-31319647,Affx-10302825,rs72694197,14:26176763,A,G,rs72694197:11-32	21	100.0	11	32	21	rs72694197
chrX	123230819	123230841	seq_b,AX-31319647,Affx-10302825,rs72694197,14:26176763,A,G,rs72694197:10-32	20	95.5	10	32	22	rs72694197
chrX	114369894	114369917	seq_b,AX-31319647,Affx-10302825,rs72694197,14:26176763,A,G,rs72694197:11-34	23	100.0	11	34	23	rs72694197
chrX	48359922	48359945	seq_b,AX-31319647,Affx-10302825,rs72694197,14:26176763,A,G,rs72694197:12-35	23	100.0	12	35	23	rs72694197
chrX	8374918	8374940	seq_b,AX-31319647,Affx-10302825,rs72694197,14:26176763,A,G,rs72694197:42-64	22	100.0	42	64	22	rs72694197
chrX	135472415	135472436	seq_b,AX-31319647,Affx-10302825,rs72694197,14:26176763,A,G,rs72694197:11-32	21	100.0	11	32	21	rs72694197
chrX	88833735	88833756	seq_b,AX-31319647,Affx-10302825,rs72694197,14:26176763,A,G,rs72694197:11-32	21	100.0	11	32	21	rs72694197
chrX	49775055	49775076	seq_b,AX-31319647,Affx-10302825,rs72694197,14:26176763,A,G,rs72694197:11-32	21	100.0	11	32	21	rs72694197
chrX	5456825	5456846	seq_b,AX-31319647,Affx-10302825,rs72694197,14:26176763,A,G,rs72694197:11-32	21	100.0	11	32	21	rs72694197
chrX	150009085	150009105	seq_b,AX-31319647,Affx-10302825,rs72694197,14:26176763,A,G,rs72694197:12-32	20	100.0	12	32	20	rs72694197
chrX	7295880	7295935	seq_a,AX-31319849,Affx-10304095,rs12033913,1:42761522,T,C,rs12033913:10-67	40	80.0	10	67	57	rs12033913
chrX	7295880	7295935	seq_b,AX-31319849,Affx-10304095,rs12033913,1:42761522,T,C,rs12033913:10-67	42	81.9	10	67	57	rs12033913
chrX	129012315	129012370	seq_b,AX-31319849,Affx-10304095,rs12033913,1:42761522,T,C,rs12033913:10-67	40	81.5	10	67	57	rs12033913
chrX	81410244	81410290	seq_b,AX-31319849,Affx-10304095,rs12033913,1:42761522,T,C,rs12033913:10-56	39	93.2	10	56	46	rs12033913
chrY	4787102	4787122	seq_b,AX-31319851,Affx-10304111,rs34555449,14:26273626,T,C,rs34555449:35-55	20	100.0	35	55	20	rs34555449
chrX	4412123	4412151	seq_a,AX-31319915,Affx-10304464,rs17212254,14:26314658,C,G,rs17212254:23-52	25	85.8	23	52	29	rs17212254
chrY	422525	422550	seq_a,AX-31320075,Affx-10305468,rs7145644,14:26405390,T,C,rs7145644:42-67	23	96.0	42	67	25	rs7145644
chrY	1457734	1457754	seq_a,AX-31320075,Affx-10305468,rs7145644,14:26405390,T,C,rs7145644:45-65	20	100.0	45	65	20	rs7145644
chrX	472525	472550	seq_a,AX-31320075,Affx-10305468,rs7145644,14:26405390,T,C,rs7145644:42-67	23	96.0	42	67	25	rs7145644
chrX	1507734	1507754	seq_a,AX-31320075,Affx-10305468,rs7145644,14:26405390,T,C,rs7145644:45-65	20	100.0	45	65	20	rs7145644
chrY	422525	422550	seq_b,AX-31320075,Affx-10305468,rs7145644,14:26405390,T,C,rs7145644:42-67	23	96.0	42	67	25	rs7145644
chrY	1457734	1457754	seq_b,AX-31320075,Affx-10305468,rs7145644,14:26405390,T,C,rs7145644:45-65	20	100.0	45	65	20	rs7145644
chrX	472525	472550	seq_b,AX-31320075,Affx-10305468,rs7145644,14:26405390,T,C,rs7145644:42-67	23	96.0	42	67	25	rs7145644
chrX	1507734	1507754	seq_b,AX-31320075,Affx-10305468,rs7145644,14:26405390,T,C,rs7145644:45-65	20	100.0	45	65	20	rs7145644
chrX	122601240	122601261	seq_a,AX-31320143,Affx-10306007,rs71409755,14:26457672,T,C,rs71409755:50-71	21	100.0	50	71	21	rs71409755
chrX	122601240	122601261	seq_b,AX-31320143,Affx-10306007,rs71409755,14:26457672,T,C,rs71409755:50-71	21	100.0	50	71	21	rs71409755
chrY	5331968	5331990	seq_a,AX-31320155,Affx-10306035,rs28608537,14:26460144,T,C,rs28608537:8-30	22	100.0	8	30	22	rs28608537
chrX	68348028	68348098	seq_a,AX-31320155,Affx-10306035,rs28608537,14:26460144,T,C,rs28608537:6-71	46	92.6	6	71	65	rs28608537
chrX	84826030	84826098	seq_a,AX-31320155,Affx-10306035,rs28608537,14:26460144,T,C,rs28608537:8-71	43	92.2	8	71	63	rs28608537
chrX	4990465	4990505	seq_a,AX-31320155,Affx-10306035,rs28608537,14:26460144,T,C,rs28608537:6-46	32	90.0	6	46	40	rs28608537
chrX	48400311	48400351	seq_a,AX-31320155,Affx-10306035,rs28608537,14:26460144,T,C,rs28608537:6-46	32	90.0	6	46	40	rs28608537
chrX	12339623	12339699	seq_a,AX-31320155,Affx-10306035,rs28608537,14:26460144,T,C,rs28608537:0-71	39	95.4	0	71	71	rs28608537
chrX	4420347	4420383	seq_a,AX-31320155,Affx-10306035,rs28608537,14:26460144,T,C,rs28608537:10-46	30	91.7	10	46	36	rs28608537
chrX	120611481	120611518	seq_a,AX-31320155,Affx-10306035,rs28608537,14:26460144,T,C,rs28608537:6-43	29	89.2	6	43	37	rs28608537
chrX	129331694	129331724	seq_a,AX-31320155,Affx-10306035,rs28608537,14:26460144,T,C,rs28608537:0-30	28	96.7	0	30	30	rs28608537
chrX	87637610	87637638	seq_a,AX-31320155,Affx-10306035,rs28608537,14:26460144,T,C,rs28608537:3-30	26	100.0	3	30	27	rs28608537
chrX	45693654	45693693	seq_a,AX-31320155,Affx-10306035,rs28608537,14:26460144,T,C,rs28608537:8-46	28	91.2	8	46	38	rs28608537
chrX	91604826	91604848	seq_a,AX-31320155,Affx-10306035,rs28608537,14:26460144,T,C,rs28608537:8-30	22	100.0	8	30	22	rs28608537
chrX	38573475	38573497	seq_a,AX-31320155,Affx-10306035,rs28608537,14:26460144,T,C,rs28608537:8-30	22	100.0	8	30	22	rs28608537
chrX	5935905	5935927	seq_a,AX-31320155,Affx-10306035,rs28608537,14:26460144,T,C,rs28608537:6-28	22	100.0	6	28	22	rs28608537
chrX	131132208	131132228	seq_a,AX-31320155,Affx-10306035,rs28608537,14:26460144,T,C,rs28608537:10-30	20	100.0	10	30	20	rs28608537
chrX	31811648	31811724	seq_a,AX-31320155,Affx-10306035,rs28608537,14:26460144,T,C,rs28608537:0-71	44	94.0	0	71	71	rs28608537
chrX	42921435	42921495	seq_a,AX-31320155,Affx-10306035,rs28608537,14:26460144,T,C,rs28608537:6-71	43	82.4	6	71	65	rs28608537
chrX	47793805	47793875	seq_a,AX-31320155,Affx-10306035,rs28608537,14:26460144,T,C,rs28608537:6-71	41	87.3	6	71	65	rs28608537
chrX	68741382	68741420	seq_a,AX-31320155,Affx-10306035,rs28608537,14:26460144,T,C,rs28608537:8-46	32	92.2	8	46	38	rs28608537
chrX	153970702	153970732	seq_a,AX-31320155,Affx-10306035,rs28608537,14:26460144,T,C,rs28608537:0-30	28	96.7	0	30	30	rs28608537
chrX	146828439	146828475	seq_a,AX-31320155,Affx-10306035,rs28608537,14:26460144,T,C,rs28608537:10-46	26	86.2	10	46	36	rs28608537
chrX	136547398	136547426	seq_a,AX-31320155,Affx-10306035,rs28608537,14:26460144,T,C,rs28608537:3-30	26	100.0	3	30	27	rs28608537
chrX	115753980	115754019	seq_a,AX-31320155,Affx-10306035,rs28608537,14:26460144,T,C,rs28608537:6-46	29	90.4	6	46	40	rs28608537
chrX	75928889	75928911	seq_a,AX-31320155,Affx-10306035,rs28608537,14:26460144,T,C,rs28608537:8-30	22	100.0	8	30	22	rs28608537
chrX	32732028	32732061	seq_a,AX-31320155,Affx-10306035,rs28608537,14:26460144,T,C,rs28608537:10-44	26	89.3	10	44	34	rs28608537
chrX	13277795	13277815	seq_a,AX-31320155,Affx-10306035,rs28608537,14:26460144,T,C,rs28608537:10-30	20	100.0	10	30	20	rs28608537
chrY	5331968	5331990	seq_b,AX-31320155,Affx-10306035,rs28608537,14:26460144,T,C,rs28608537:8-30	22	100.0	8	30	22	rs28608537
chrX	84826030	84826068	seq_b,AX-31320155,Affx-10306035,rs28608537,14:26460144,T,C,rs28608537:8-46	34	94.8	8	46	38	rs28608537
chrX	4420347	4420383	seq_b,AX-31320155,Affx-10306035,rs28608537,14:26460144,T,C,rs28608537:10-46	32	94.5	10	46	36	rs28608537
chrX	12339623	12339699	seq_b,AX-31320155,Affx-10306035,rs28608537,14:26460144,T,C,rs28608537:0-71	39	95.4	0	71	71	rs28608537
chrX	120611481	120611518	seq_b,AX-31320155,Affx-10306035,rs28608537,14:26460144,T,C,rs28608537:6-43	31	91.9	6	43	37	rs28608537
chrX	4990465	4990505	seq_b,AX-31320155,Affx-10306035,rs28608537,14:26460144,T,C,rs28608537:6-46	30	87.5	6	46	40	rs28608537
chrX	131132208	131132240	seq_b,AX-31320155,Affx-10306035,rs28608537,14:26460144,T,C,rs28608537:10-42	28	93.8	10	42	32	rs28608537
chrX	129331694	129331724	seq_b,AX-31320155,Affx-10306035,rs28608537,14:26460144,T,C,rs28608537:0-30	28	96.7	0	30	30	rs28608537
chrX	68348028	68348098	seq_b,AX-31320155,Affx-10306035,rs28608537,14:26460144,T,C,rs28608537:6-71	36	97.4	6	71	65	rs28608537
chrX	87637610	87637638	seq_b,AX-31320155,Affx-10306035,rs28608537,14:26460144,T,C,rs28608537:3-30	26	100.0	3	30	27	rs28608537
chrX	91604826	91604848	seq_b,AX-31320155,Affx-10306035,rs28608537,14:26460144,T,C,rs28608537:8-30	22	100.0	8	30	22	rs28608537
chrX	38573475	38573497	seq_b,AX-31320155,Affx-10306035,rs28608537,14:26460144,T,C,rs28608537:8-30	22	100.0	8	30	22	rs28608537
chrX	5935905	5935927	seq_b,AX-31320155,Affx-10306035,rs28608537,14:26460144,T,C,rs28608537:6-28	22	100.0	6	28	22	rs28608537
chrX	31811648	31811724	seq_b,AX-31320155,Affx-10306035,rs28608537,14:26460144,T,C,rs28608537:0-71	53	93.5	0	71	71	rs28608537
chrX	42921435	42921495	seq_b,AX-31320155,Affx-10306035,rs28608537,14:26460144,T,C,rs28608537:6-71	45	84.4	6	71	65	rs28608537
chrX	47793805	47793875	seq_b,AX-31320155,Affx-10306035,rs28608537,14:26460144,T,C,rs28608537:6-71	43	89.1	6	71	65	rs28608537
chrX	114227788	114227834	seq_b,AX-31320155,Affx-10306035,rs28608537,14:26460144,T,C,rs28608537:0-46	34	87.0	0	46	46	rs28608537
chrX	10181023	10181061	seq_b,AX-31320155,Affx-10306035,rs28608537,14:26460144,T,C,rs28608537:8-46	32	92.2	8	46	38	rs28608537
chrX	153970702	153970732	seq_b,AX-31320155,Affx-10306035,rs28608537,14:26460144,T,C,rs28608537:0-30	28	96.7	0	30	30	rs28608537
chrX	32732028	32732061	seq_b,AX-31320155,Affx-10306035,rs28608537,14:26460144,T,C,rs28608537:10-44	29	90.4	10	44	34	rs28608537
chrX	136547398	136547426	seq_b,AX-31320155,Affx-10306035,rs28608537,14:26460144,T,C,rs28608537:3-30	26	100.0	3	30	27	rs28608537
chrX	146828439	146828475	seq_b,AX-31320155,Affx-10306035,rs28608537,14:26460144,T,C,rs28608537:10-46	24	83.4	10	46	36	rs28608537
chrX	115753980	115754019	seq_b,AX-31320155,Affx-10306035,rs28608537,14:26460144,T,C,rs28608537:6-46	29	90.4	6	46	40	rs28608537
chrX	75928889	75928911	seq_b,AX-31320155,Affx-10306035,rs28608537,14:26460144,T,C,rs28608537:8-30	22	100.0	8	30	22	rs28608537
chrX	68741398	68741420	seq_b,AX-31320155,Affx-10306035,rs28608537,14:26460144,T,C,rs28608537:8-30	22	100.0	8	30	22	rs28608537
chrX	13277795	13277815	seq_b,AX-31320155,Affx-10306035,rs28608537,14:26460144,T,C,rs28608537:10-30	20	100.0	10	30	20	rs28608537
chrY	6061779	6061801	seq_a,AX-31320163,Affx-10306054,rs75842146,14:26461063,T,C,rs75842146:0-22	22	100.0	0	22	22	rs75842146
chrY	28618229	28618250	seq_a,AX-31320163,Affx-10306054,rs75842146,14:26461063,T,C,rs75842146:0-21	21	100.0	0	21	21	rs75842146
chrX	8427902	8427971	seq_a,AX-31320163,Affx-10306054,rs75842146,14:26461063,T,C,rs75842146:0-70	56	89.4	0	70	70	rs75842146
chrX	74363408	74363477	seq_a,AX-31320163,Affx-10306054,rs75842146,14:26461063,T,C,rs75842146:0-71	57	87.9	0	71	71	rs75842146
chrX	8276354	8276431	seq_a,AX-31320163,Affx-10306054,rs75842146,14:26461063,T,C,rs75842146:0-70	53	92.0	0	70	70	rs75842146
chrX	18876894	18876971	seq_a,AX-31320163,Affx-10306054,rs75842146,14:26461063,T,C,rs75842146:0-70	53	92.0	0	70	70	rs75842146
chrX	7819778	7819828	seq_a,AX-31320163,Affx-10306054,rs75842146,14:26461063,T,C,rs75842146:0-47	42	95.8	0	47	47	rs75842146
chrX	116253966	116254025	seq_a,AX-31320163,Affx-10306054,rs75842146,14:26461063,T,C,rs75842146:0-60	46	87.5	0	60	60	rs75842146
chrX	7937089	7937131	seq_a,AX-31320163,Affx-10306054,rs75842146,14:26461063,T,C,rs75842146:0-42	38	95.3	0	42	42	rs75842146
chrX	21103414	21103456	seq_a,AX-31320163,Affx-10306054,rs75842146,14:26461063,T,C,rs75842146:0-42	38	95.3	0	42	42	rs75842146
chrX	50939373	50939415	seq_a,AX-31320163,Affx-10306054,rs75842146,14:26461063,T,C,rs75842146:0-42	38	95.3	0	42	42	rs75842146
chrX	144625750	144625792	seq_a,AX-31320163,Affx-10306054,rs75842146,14:26461063,T,C,rs75842146:0-42	38	95.3	0	42	42	rs75842146
chrX	4614685	4614727	seq_a,AX-31320163,Affx-10306054,rs75842146,14:26461063,T,C,rs75842146:0-42	36	92.9	0	42	42	rs75842146
chrX	138072589	138072631	seq_a,AX-31320163,Affx-10306054,rs75842146,14:26461063,T,C,rs75842146:0-42	36	92.9	0	42	42	rs75842146
chrX	85674282	85674324	seq_a,AX-31320163,Affx-10306054,rs75842146,14:26461063,T,C,rs75842146:0-42	34	90.5	0	42	42	rs75842146
chrX	140457225	140457267	seq_a,AX-31320163,Affx-10306054,rs75842146,14:26461063,T,C,rs75842146:0-42	34	90.5	0	42	42	rs75842146
chrX	81042894	81042928	seq_a,AX-31320163,Affx-10306054,rs75842146,14:26461063,T,C,rs75842146:8-42	30	94.2	8	42	34	rs75842146
chrX	120270747	120270780	seq_a,AX-31320163,Affx-10306054,rs75842146,14:26461063,T,C,rs75842146:0-33	29	94.0	0	33	33	rs75842146
chrY	15823889	15823928	seq_a,AX-31320163,Affx-10306054,rs75842146,14:26461063,T,C,rs75842146:0-41	28	86.7	0	41	41	rs75842146
chrY	16055772	16055793	seq_a,AX-31320163,Affx-10306054,rs75842146,14:26461063,T,C,rs75842146:0-21	21	100.0	0	21	21	rs75842146
chrY	9986074	9986096	seq_a,AX-31320163,Affx-10306054,rs75842146,14:26461063,T,C,rs75842146:49-71	20	95.5	49	71	22	rs75842146
chrX	71504349	71504419	seq_a,AX-31320163,Affx-10306054,rs75842146,14:26461063,T,C,rs75842146:0-71	52	87.5	0	71	71	rs75842146
chrX	142216162	142216232	seq_a,AX-31320163,Affx-10306054,rs75842146,14:26461063,T,C,rs75842146:0-71	52	91.4	0	71	71	rs75842146
chrX	74128845	74128915	seq_a,AX-31320163,Affx-10306054,rs75842146,14:26461063,T,C,rs75842146:0-71	50	87.1	0	71	71	rs75842146
chrX	6591059	6591142	seq_a,AX-31320163,Affx-10306054,rs75842146,14:26461063,T,C,rs75842146:0-70	50	90.2	0	70	70	rs75842146
chrX	16038399	16038441	seq_a,AX-31320163,Affx-10306054,rs75842146,14:26461063,T,C,rs75842146:0-42	38	95.3	0	42	42	rs75842146
chrX	36923939	36923981	seq_a,AX-31320163,Affx-10306054,rs75842146,14:26461063,T,C,rs75842146:0-42	38	95.3	0	42	42	rs75842146
chrX	44297747	44297789	seq_a,AX-31320163,Affx-10306054,rs75842146,14:26461063,T,C,rs75842146:0-42	38	95.3	0	42	42	rs75842146
chrX	122892099	122892141	seq_a,AX-31320163,Affx-10306054,rs75842146,14:26461063,T,C,rs75842146:0-42	38	95.3	0	42	42	rs75842146
chrX	31918666	31918708	seq_a,AX-31320163,Affx-10306054,rs75842146,14:26461063,T,C,rs75842146:0-42	36	92.9	0	42	42	rs75842146
chrX	130612842	130612882	seq_a,AX-31320163,Affx-10306054,rs75842146,14:26461063,T,C,rs75842146:0-40	36	95.0	0	40	40	rs75842146
chrX	77404724	77404766	seq_a,AX-31320163,Affx-10306054,rs75842146,14:26461063,T,C,rs75842146:0-42	34	90.5	0	42	42	rs75842146
chrX	81495419	81495490	seq_a,AX-31320163,Affx-10306054,rs75842146,14:26461063,T,C,rs75842146:0-71	41	93.7	0	71	71	rs75842146
chrX	95893291	95893333	seq_a,AX-31320163,Affx-10306054,rs75842146,14:26461063,T,C,rs75842146:0-42	34	90.5	0	42	42	rs75842146
chrX	105351219	105351261	seq_a,AX-31320163,Affx-10306054,rs75842146,14:26461063,T,C,rs75842146:0-42	34	90.5	0	42	42	rs75842146
chrX	120594729	120594771	seq_a,AX-31320163,Affx-10306054,rs75842146,14:26461063,T,C,rs75842146:0-42	34	90.5	0	42	42	rs75842146
chrX	69218745	69218799	seq_a,AX-31320163,Affx-10306054,rs75842146,14:26461063,T,C,rs75842146:15-71	39	83.4	15	71	56	rs75842146
chrY	2395969	2396010	seq_b,AX-31320163,Affx-10306054,rs75842146,14:26461063,T,C,rs75842146:0-41	37	95.2	0	41	41	rs75842146
chrY	5074190	5074232	seq_b,AX-31320163,Affx-10306054,rs75842146,14:26461063,T,C,rs75842146:0-42	36	92.9	0	42	42	rs75842146
chrY	5921869	5921935	seq_b,AX-31320163,Affx-10306054,rs75842146,14:26461063,T,C,rs75842146:6-66	36	92.9	6	66	60	rs75842146
chrY	6061779	6061801	seq_b,AX-31320163,Affx-10306054,rs75842146,14:26461063,T,C,rs75842146:0-22	22	100.0	0	22	22	rs75842146
chrY	28618229	28618250	seq_b,AX-31320163,Affx-10306054,rs75842146,14:26461063,T,C,rs75842146:0-21	21	100.0	0	21	21	rs75842146
chrX	64847185	64847255	seq_b,AX-31320163,Affx-10306054,rs75842146,14:26461063,T,C,rs75842146:0-71	56	90.7	0	71	71	rs75842146
chrX	127233274	127233344	seq_b,AX-31320163,Affx-10306054,rs75842146,14:26461063,T,C,rs75842146:0-71	55	88.1	0	71	71	rs75842146
chrX	8427902	8427971	seq_b,AX-31320163,Affx-10306054,rs75842146,14:26461063,T,C,rs75842146:0-70	54	87.9	0	70	70	rs75842146
chrX	38376833	38376903	seq_b,AX-31320163,Affx-10306054,rs75842146,14:26461063,T,C,rs75842146:0-71	53	86.6	0	71	71	rs75842146
chrX	102910103	102910180	seq_b,AX-31320163,Affx-10306054,rs75842146,14:26461063,T,C,rs75842146:0-70	53	92.0	0	70	70	rs75842146
chrX	93877220	93877290	seq_b,AX-31320163,Affx-10306054,rs75842146,14:26461063,T,C,rs75842146:0-71	51	85.1	0	71	71	rs75842146
chrX	120270747	120270816	seq_b,AX-31320163,Affx-10306054,rs75842146,14:26461063,T,C,rs75842146:0-70	51	88.6	0	70	70	rs75842146
chrX	126505725	126505795	seq_b,AX-31320163,Affx-10306054,rs75842146,14:26461063,T,C,rs75842146:0-71	51	85.1	0	71	71	rs75842146
chrX	6646013	6646090	seq_b,AX-31320163,Affx-10306054,rs75842146,14:26461063,T,C,rs75842146:0-70	51	90.4	0	70	70	rs75842146
chrX	40341978	40342048	seq_b,AX-31320163,Affx-10306054,rs75842146,14:26461063,T,C,rs75842146:0-71	48	85.5	0	71	71	rs75842146
chrX	70212056	70212221	seq_b,AX-31320163,Affx-10306054,rs75842146,14:26461063,T,C,rs75842146:0-70	52	92.0	0	70	70	rs75842146
chrX	93143554	93143612	seq_b,AX-31320163,Affx-10306054,rs75842146,14:26461063,T,C,rs75842146:0-60	47	87.3	0	60	60	rs75842146
chrX	96986257	96986325	seq_b,AX-31320163,Affx-10306054,rs75842146,14:26461063,T,C,rs75842146:0-60	44	90.8	0	60	60	rs75842146
chrX	3291425	3291467	seq_b,AX-31320163,Affx-10306054,rs75842146,14:26461063,T,C,rs75842146:0-42	38	95.3	0	42	42	rs75842146
chrX	26248969	26249011	seq_b,AX-31320163,Affx-10306054,rs75842146,14:26461063,T,C,rs75842146:0-42	38	95.3	0	42	42	rs75842146
chrX	72936923	72936973	seq_b,AX-31320163,Affx-10306054,rs75842146,14:26461063,T,C,rs75842146:0-47	40	93.7	0	47	47	rs75842146
chrY	14201082	14201159	seq_b,AX-31320163,Affx-10306054,rs75842146,14:26461063,T,C,rs75842146:0-70	50	91.6	0	70	70	rs75842146
chrY	1680810	1680851	seq_b,AX-31320163,Affx-10306054,rs75842146,14:26461063,T,C,rs75842146:0-42	38	90.3	0	42	42	rs75842146
chrY	2374366	2374408	seq_b,AX-31320163,Affx-10306054,rs75842146,14:26461063,T,C,rs75842146:0-42	36	92.9	0	42	42	rs75842146
chrY	5429785	5429827	seq_b,AX-31320163,Affx-10306054,rs75842146,14:26461063,T,C,rs75842146:0-42	34	90.5	0	42	42	rs75842146
chrY	14423239	14423279	seq_b,AX-31320163,Affx-10306054,rs75842146,14:26461063,T,C,rs75842146:0-40	32	90.0	0	40	40	rs75842146
chrY	4752578	4752626	seq_b,AX-31320163,Affx-10306054,rs75842146,14:26461063,T,C,rs75842146:26-71	31	91.9	26	71	45	rs75842146
chrY	16055772	16055793	seq_b,AX-31320163,Affx-10306054,rs75842146,14:26461063,T,C,rs75842146:0-21	21	100.0	0	21	21	rs75842146
chrY	15823907	15823928	seq_b,AX-31320163,Affx-10306054,rs75842146,14:26461063,T,C,rs75842146:0-21	21	100.0	0	21	21	rs75842146
chrY	9986074	9986096	seq_b,AX-31320163,Affx-10306054,rs75842146,14:26461063,T,C,rs75842146:49-71	20	95.5	49	71	22	rs75842146
chrX	71504349	71504419	seq_b,AX-31320163,Affx-10306054,rs75842146,14:26461063,T,C,rs75842146:0-71	54	89.1	0	71	71	rs75842146
chrX	98308029	98308099	seq_b,AX-31320163,Affx-10306054,rs75842146,14:26461063,T,C,rs75842146:0-71	54	89.1	0	71	71	rs75842146
chrX	85272617	85272687	seq_b,AX-31320163,Affx-10306054,rs75842146,14:26461063,T,C,rs75842146:0-71	52	87.5	0	71	71	rs75842146
chrX	44994870	44994948	seq_b,AX-31320163,Affx-10306054,rs75842146,14:26461063,T,C,rs75842146:0-71	52	90.5	0	71	71	rs75842146
chrX	142216162	142216232	seq_b,AX-31320163,Affx-10306054,rs75842146,14:26461063,T,C,rs75842146:0-71	51	91.3	0	71	71	rs75842146
chrX	111336104	111336173	seq_b,AX-31320163,Affx-10306054,rs75842146,14:26461063,T,C,rs75842146:0-71	50	86.7	0	71	71	rs75842146
chrX	119138477	119138547	seq_b,AX-31320163,Affx-10306054,rs75842146,14:26461063,T,C,rs75842146:0-71	48	84.4	0	71	71	rs75842146
chrX	40607805	40607882	seq_b,AX-31320163,Affx-10306054,rs75842146,14:26461063,T,C,rs75842146:0-70	49	88.8	0	70	70	rs75842146
chrX	108652035	108652105	seq_b,AX-31320163,Affx-10306054,rs75842146,14:26461063,T,C,rs75842146:0-71	50	91.3	0	71	71	rs75842146
chrX	74566583	74566644	seq_b,AX-31320163,Affx-10306054,rs75842146,14:26461063,T,C,rs75842146:8-71	47	85.8	8	71	63	rs75842146
chrX	20361815	20361874	seq_b,AX-31320163,Affx-10306054,rs75842146,14:26461063,T,C,rs75842146:0-60	43	86.8	0	60	60	rs75842146
chrX	47680124	47680192	seq_b,AX-31320163,Affx-10306054,rs75842146,14:26461063,T,C,rs75842146:0-60	43	90.6	0	60	60	rs75842146
chrX	103728744	103728786	seq_b,AX-31320163,Affx-10306054,rs75842146,14:26461063,T,C,rs75842146:0-42	38	95.3	0	42	42	rs75842146
chrX	130615514	130615556	seq_b,AX-31320163,Affx-10306054,rs75842146,14:26461063,T,C,rs75842146:0-42	38	95.3	0	42	42	rs75842146
chrX	146476133	146476202	seq_b,AX-31320163,Affx-10306054,rs75842146,14:26461063,T,C,rs75842146:0-71	48	85.0	0	71	71	rs75842146
chrX	130654128	130654181	seq_b,AX-31320163,Affx-10306054,rs75842146,14:26461063,T,C,rs75842146:6-60	41	89.4	6	60	54	rs75842146
chrX	53737961	53738029	seq_a,AX-31320313,Affx-10306901,rs72642509,14:26523304,A,G,rs72642509:0-63	42	88.9	0	63	63	rs72642509
chrX	13593597	13593633	seq_a,AX-31320313,Affx-10306901,rs72642509,14:26523304,A,G,rs72642509:28-63	30	94.3	28	63	35	rs72642509
chrX	3570955	3570983	seq_a,AX-31320313,Affx-10306901,rs72642509,14:26523304,A,G,rs72642509:44-71	26	100.0	44	71	27	rs72642509
chrX	20167164	20167187	seq_a,AX-31320313,Affx-10306901,rs72642509,14:26523304,A,G,rs72642509:0-23	21	95.7	0	23	23	rs72642509
chrY	1505858	1505886	seq_a,AX-31320313,Affx-10306901,rs72642509,14:26523304,A,G,rs72642509:44-71	26	100.0	44	71	27	rs72642509
chrX	3602738	3602790	seq_a,AX-31320313,Affx-10306901,rs72642509,14:26523304,A,G,rs72642509:20-71	39	91.5	20	71	51	rs72642509
chrX	1555858	1555886	seq_a,AX-31320313,Affx-10306901,rs72642509,14:26523304,A,G,rs72642509:44-71	26	100.0	44	71	27	rs72642509
chrX	53737961	53738029	seq_b,AX-31320313,Affx-10306901,rs72642509,14:26523304,A,G,rs72642509:0-63	42	88.9	0	63	63	rs72642509
chrX	13593597	13593633	seq_b,AX-31320313,Affx-10306901,rs72642509,14:26523304,A,G,rs72642509:28-63	30	94.3	28	63	35	rs72642509
chrX	21751037	21751073	seq_b,AX-31320313,Affx-10306901,rs72642509,14:26523304,A,G,rs72642509:15-48	28	93.8	15	48	33	rs72642509
chrX	3570955	3570983	seq_b,AX-31320313,Affx-10306901,rs72642509,14:26523304,A,G,rs72642509:44-71	26	100.0	44	71	27	rs72642509
chrX	20167164	20167187	seq_b,AX-31320313,Affx-10306901,rs72642509,14:26523304,A,G,rs72642509:0-23	21	95.7	0	23	23	rs72642509
chrY	1505858	1505886	seq_b,AX-31320313,Affx-10306901,rs72642509,14:26523304,A,G,rs72642509:44-71	26	100.0	44	71	27	rs72642509
chrX	1555858	1555886	seq_b,AX-31320313,Affx-10306901,rs72642509,14:26523304,A,G,rs72642509:44-71	26	100.0	44	71	27	rs72642509
chrX	111479518	111479566	seq_a,AX-31320369,Affx-10307074,rs61986140,14:26536086,A,G,rs61986140:24-71	37	93.1	24	71	47	rs61986140
chrX	119009778	119009804	seq_a,AX-31320369,Affx-10307074,rs61986140,14:26536086,A,G,rs61986140:44-69	24	100.0	44	69	25	rs61986140
chrX	129152171	129152191	seq_a,AX-31320369,Affx-10307074,rs61986140,14:26536086,A,G,rs61986140:43-63	20	100.0	43	63	20	rs61986140
chrX	111479518	111479566	seq_b,AX-31320369,Affx-10307074,rs61986140,14:26536086,A,G,rs61986140:24-71	32	85.2	24	71	47	rs61986140
chrX	119009778	119009804	seq_b,AX-31320369,Affx-10307074,rs61986140,14:26536086,A,G,rs61986140:44-69	24	100.0	44	69	25	rs61986140
chrX	129152171	129152191	seq_b,AX-31320369,Affx-10307074,rs61986140,14:26536086,A,G,rs61986140:43-63	20	100.0	43	63	20	rs61986140
chrX	45321154	45321177	seq_a,AX-31320605,Affx-10308391,rs67072939,14:26631967,A,G,rs67072939:5-28	23	100.0	5	28	23	rs67072939
chrY	4793739	4793783	seq_a,AX-31320605,Affx-10308391,rs67072939,14:26631967,A,G,rs67072939:0-47	34	84.3	0	47	47	rs67072939
chrY	4048803	4048830	seq_a,AX-31320605,Affx-10308391,rs67072939,14:26631967,A,G,rs67072939:0-28	24	85.2	0	28	28	rs67072939
chrX	90941639	90941683	seq_a,AX-31320605,Affx-10308391,rs67072939,14:26631967,A,G,rs67072939:0-47	34	84.3	0	47	47	rs67072939
chrX	89858024	89858051	seq_a,AX-31320605,Affx-10308391,rs67072939,14:26631967,A,G,rs67072939:0-28	24	85.2	0	28	28	rs67072939
chrX	86627077	86627142	seq_a,AX-31320605,Affx-10308391,rs67072939,14:26631967,A,G,rs67072939:0-68	30	82.4	0	68	68	rs67072939
chrX	12697235	12697261	seq_a,AX-31320605,Affx-10308391,rs67072939,14:26631967,A,G,rs67072939:13-39	22	92.4	13	39	26	rs67072939
chrX	45321154	45321177	seq_b,AX-31320605,Affx-10308391,rs67072939,14:26631967,A,G,rs67072939:5-28	23	100.0	5	28	23	rs67072939
chrY	4793739	4793783	seq_b,AX-31320605,Affx-10308391,rs67072939,14:26631967,A,G,rs67072939:0-47	34	84.3	0	47	47	rs67072939
chrY	4048803	4048830	seq_b,AX-31320605,Affx-10308391,rs67072939,14:26631967,A,G,rs67072939:0-28	24	85.2	0	28	28	rs67072939
chrX	90941639	90941683	seq_b,AX-31320605,Affx-10308391,rs67072939,14:26631967,A,G,rs67072939:0-47	34	84.3	0	47	47	rs67072939
chrX	89858024	89858051	seq_b,AX-31320605,Affx-10308391,rs67072939,14:26631967,A,G,rs67072939:0-28	24	85.2	0	28	28	rs67072939
chrX	86627077	86627142	seq_b,AX-31320605,Affx-10308391,rs67072939,14:26631967,A,G,rs67072939:0-68	30	82.4	0	68	68	rs67072939
chrX	105739584	105739605	seq_a,AX-31320765,Affx-10309381,rs77731409,14:26718656,C,G,rs77731409:0-21	21	100.0	0	21	21	rs77731409
chrX	105739584	105739605	seq_b,AX-31320765,Affx-10309381,rs77731409,14:26718656,C,G,rs77731409:0-21	21	100.0	0	21	21	rs77731409
chrX	139634232	139634253	seq_a,AX-31320889,Affx-10309973,rs72668648,14:26764124,T,C,rs72668648:46-67	21	100.0	46	67	21	rs72668648
chrX	139634232	139634253	seq_b,AX-31320889,Affx-10309973,rs72668648,14:26764124,T,C,rs72668648:46-67	21	100.0	46	67	21	rs72668648
chrX	77905269	77905290	seq_a,AX-31320907,Affx-10310094,rs962373,14:26771373,A,G,rs962373:10-31	21	100.0	10	31	21	rs962373
chrX	77905269	77905290	seq_b,AX-31320907,Affx-10310094,rs962373,14:26771373,A,G,rs962373:10-31	21	100.0	10	31	21	rs962373
chrX	34558726	34558896	seq_b,AX-31320981,Affx-10310608,rs17578887,14:26807508,T,C,rs17578887:29-71	29	96.9	29	71	42	rs17578887
chrX	120879335	120879606	seq_b,AX-31321123,Affx-10311349,rs79967735,1:42820147,T,C,rs79967735:0-42	30	96.9	0	42	42	rs79967735
chrX	34195619	34195640	seq_a,AX-31321509,Affx-10313659,rs114468306,1:42841183,T,C,rs114468306:10-31	21	100.0	10	31	21	rs114468306
chrX	34195619	34195640	seq_b,AX-31321509,Affx-10313659,rs114468306,1:42841183,T,C,rs114468306:10-31	21	100.0	10	31	21	rs114468306
chrY	16997383	16997404	seq_a,AX-31321589,Affx-10314164,rs115111661,14:27106938,A,G,rs115111661:31-52	21	100.0	31	52	21	rs115111661
chrY	21071806	21071853	seq_a,AX-31321647,Affx-10314732,rs8014618,14:27151960,T,C,rs8014618:5-52	37	89.4	5	52	47	rs8014618
chrY	21910970	21911005	seq_a,AX-31321647,Affx-10314732,rs8014618,14:27151960,T,C,rs8014618:0-35	27	88.6	0	35	35	rs8014618
chrX	154712595	154712666	seq_a,AX-31321647,Affx-10314732,rs8014618,14:27151960,T,C,rs8014618:0-71	55	88.8	0	71	71	rs8014618
chrX	51827869	51827943	seq_a,AX-31321647,Affx-10314732,rs8014618,14:27151960,T,C,rs8014618:0-71	54	88.8	0	71	71	rs8014618
chrX	102177408	102177479	seq_a,AX-31321647,Affx-10314732,rs8014618,14:27151960,T,C,rs8014618:3-71	53	89.8	3	71	68	rs8014618
chrX	34141965	34142038	seq_a,AX-31321647,Affx-10314732,rs8014618,14:27151960,T,C,rs8014618:2-71	53	89.9	2	71	69	rs8014618
chrX	75097049	75097123	seq_a,AX-31321647,Affx-10314732,rs8014618,14:27151960,T,C,rs8014618:0-71	52	87.4	0	71	71	rs8014618
chrX	116801040	116801110	seq_a,AX-31321647,Affx-10314732,rs8014618,14:27151960,T,C,rs8014618:0-67	50	88.1	0	67	67	rs8014618
chrX	34590087	34590157	seq_a,AX-31321647,Affx-10314732,rs8014618,14:27151960,T,C,rs8014618:4-71	48	86.6	4	71	67	rs8014618
chrX	90074931	90075005	seq_a,AX-31321647,Affx-10314732,rs8014618,14:27151960,T,C,rs8014618:0-71	48	84.6	0	71	71	rs8014618
chrX	101425061	101425135	seq_a,AX-31321647,Affx-10314732,rs8014618,14:27151960,T,C,rs8014618:0-71	47	85.1	0	71	71	rs8014618
chrX	34755715	34755789	seq_a,AX-31321647,Affx-10314732,rs8014618,14:27151960,T,C,rs8014618:0-71	48	88.8	0	71	71	rs8014618
chrX	73979794	73979854	seq_a,AX-31321647,Affx-10314732,rs8014618,14:27151960,T,C,rs8014618:14-71	44	89.5	14	71	57	rs8014618
chrX	36715516	36715565	seq_a,AX-31321647,Affx-10314732,rs8014618,14:27151960,T,C,rs8014618:0-49	41	91.9	0	49	49	rs8014618
chrX	33444467	33444527	seq_a,AX-31321647,Affx-10314732,rs8014618,14:27151960,T,C,rs8014618:0-60	40	83.4	0	60	60	rs8014618
chrX	122519395	122519447	seq_a,AX-31321647,Affx-10314732,rs8014618,14:27151960,T,C,rs8014618:0-52	40	88.5	0	52	52	rs8014618
chrX	145356446	145356498	seq_a,AX-31321647,Affx-10314732,rs8014618,14:27151960,T,C,rs8014618:0-52	40	88.5	0	52	52	rs8014618
chrX	115185287	115185336	seq_a,AX-31321647,Affx-10314732,rs8014618,14:27151960,T,C,rs8014618:2-51	39	89.8	2	51	49	rs8014618
chrY	4018806	4018880	seq_a,AX-31321647,Affx-10314732,rs8014618,14:27151960,T,C,rs8014618:0-71	52	87.4	0	71	71	rs8014618
chrY	9499118	9499150	seq_a,AX-31321647,Affx-10314732,rs8014618,14:27151960,T,C,rs8014618:0-32	26	90.7	0	32	32	rs8014618
chrX	154587557	154587628	seq_a,AX-31321647,Affx-10314732,rs8014618,14:27151960,T,C,rs8014618:0-71	55	88.8	0	71	71	rs8014618
chrX	33921318	33921392	seq_a,AX-31321647,Affx-10314732,rs8014618,14:27151960,T,C,rs8014618:0-71	56	90.2	0	71	71	rs8014618
chrX	126658012	126658086	seq_a,AX-31321647,Affx-10314732,rs8014618,14:27151960,T,C,rs8014618:0-71	54	88.8	0	71	71	rs8014618
chrX	95915250	95915323	seq_a,AX-31321647,Affx-10314732,rs8014618,14:27151960,T,C,rs8014618:0-70	53	88.6	0	70	70	rs8014618
chrX	20897238	20897312	seq_a,AX-31321647,Affx-10314732,rs8014618,14:27151960,T,C,rs8014618:0-71	52	87.4	0	71	71	rs8014618
chrX	79150747	79156440	seq_a,AX-31321647,Affx-10314732,rs8014618,14:27151960,T,C,rs8014618:4-71	56	92.6	4	71	67	rs8014618
chrX	89827998	89828072	seq_a,AX-31321647,Affx-10314732,rs8014618,14:27151960,T,C,rs8014618:0-71	52	87.4	0	71	71	rs8014618
chrX	94554688	94554761	seq_a,AX-31321647,Affx-10314732,rs8014618,14:27151960,T,C,rs8014618:0-70	51	87.2	0	70	70	rs8014618
chrX	83337487	83337561	seq_a,AX-31321647,Affx-10314732,rs8014618,14:27151960,T,C,rs8014618:0-71	50	86.0	0	71	71	rs8014618
chrX	138244092	138244166	seq_a,AX-31321647,Affx-10314732,rs8014618,14:27151960,T,C,rs8014618:0-71	50	86.0	0	71	71	rs8014618
chrX	41927137	41927212	seq_a,AX-31321647,Affx-10314732,rs8014618,14:27151960,T,C,rs8014618:0-71	49	86.0	0	71	71	rs8014618
chrX	74366031	74366099	seq_a,AX-31321647,Affx-10314732,rs8014618,14:27151960,T,C,rs8014618:6-71	48	88.8	6	71	65	rs8014618
chrX	92753662	92753736	seq_a,AX-31321647,Affx-10314732,rs8014618,14:27151960,T,C,rs8014618:0-71	46	83.1	0	71	71	rs8014618
chrX	98431041	98431111	seq_a,AX-31321647,Affx-10314732,rs8014618,14:27151960,T,C,rs8014618:4-71	46	85.1	4	71	67	rs8014618
chrX	56743854	56743922	seq_a,AX-31321647,Affx-10314732,rs8014618,14:27151960,T,C,rs8014618:0-62	45	87.1	0	62	62	rs8014618
chrX	97488091	97488151	seq_a,AX-31321647,Affx-10314732,rs8014618,14:27151960,T,C,rs8014618:14-71	44	89.5	14	71	57	rs8014618
chrY	21071806	21071853	seq_b,AX-31321647,Affx-10314732,rs8014618,14:27151960,T,C,rs8014618:5-52	37	89.4	5	52	47	rs8014618
chrY	21910970	21911005	seq_b,AX-31321647,Affx-10314732,rs8014618,14:27151960,T,C,rs8014618:0-35	27	88.6	0	35	35	rs8014618
chrX	154712595	154712666	seq_b,AX-31321647,Affx-10314732,rs8014618,14:27151960,T,C,rs8014618:0-71	55	88.8	0	71	71	rs8014618
chrX	34141965	34142038	seq_b,AX-31321647,Affx-10314732,rs8014618,14:27151960,T,C,rs8014618:2-71	55	91.4	2	71	69	rs8014618
chrX	51827869	51827943	seq_b,AX-31321647,Affx-10314732,rs8014618,14:27151960,T,C,rs8014618:0-71	54	88.8	0	71	71	rs8014618
chrX	102177408	102177479	seq_b,AX-31321647,Affx-10314732,rs8014618,14:27151960,T,C,rs8014618:3-71	53	89.8	3	71	68	rs8014618
chrX	75097049	75097123	seq_b,AX-31321647,Affx-10314732,rs8014618,14:27151960,T,C,rs8014618:0-71	52	87.4	0	71	71	rs8014618
chrX	116801040	116801110	seq_b,AX-31321647,Affx-10314732,rs8014618,14:27151960,T,C,rs8014618:0-67	50	88.1	0	67	67	rs8014618
chrX	34590087	34590157	seq_b,AX-31321647,Affx-10314732,rs8014618,14:27151960,T,C,rs8014618:4-71	48	86.6	4	71	67	rs8014618
chrX	90074931	90075005	seq_b,AX-31321647,Affx-10314732,rs8014618,14:27151960,T,C,rs8014618:0-71	48	84.6	0	71	71	rs8014618
chrX	101425061	101425135	seq_b,AX-31321647,Affx-10314732,rs8014618,14:27151960,T,C,rs8014618:0-71	47	85.1	0	71	71	rs8014618
chrX	34755715	34755789	seq_b,AX-31321647,Affx-10314732,rs8014618,14:27151960,T,C,rs8014618:0-71	48	88.8	0	71	71	rs8014618
chrX	73979794	73979854	seq_b,AX-31321647,Affx-10314732,rs8014618,14:27151960,T,C,rs8014618:14-71	44	89.5	14	71	57	rs8014618
chrX	36715516	36715565	seq_b,AX-31321647,Affx-10314732,rs8014618,14:27151960,T,C,rs8014618:0-49	41	91.9	0	49	49	rs8014618
chrX	33444467	33444527	seq_b,AX-31321647,Affx-10314732,rs8014618,14:27151960,T,C,rs8014618:0-60	40	83.4	0	60	60	rs8014618
chrX	122519395	122519447	seq_b,AX-31321647,Affx-10314732,rs8014618,14:27151960,T,C,rs8014618:0-52	40	88.5	0	52	52	rs8014618
chrX	145356446	145356498	seq_b,AX-31321647,Affx-10314732,rs8014618,14:27151960,T,C,rs8014618:0-52	40	88.5	0	52	52	rs8014618
chrX	115185287	115185336	seq_b,AX-31321647,Affx-10314732,rs8014618,14:27151960,T,C,rs8014618:2-51	39	89.8	2	51	49	rs8014618
chrX	154587557	154587628	seq_b,AX-31321647,Affx-10314732,rs8014618,14:27151960,T,C,rs8014618:0-71	55	88.8	0	71	71	rs8014618
chrX	95915250	95915323	seq_b,AX-31321647,Affx-10314732,rs8014618,14:27151960,T,C,rs8014618:0-70	53	88.6	0	70	70	rs8014618
chrX	45078506	45078558	seq_b,AX-31321647,Affx-10314732,rs8014618,14:27151960,T,C,rs8014618:0-52	42	90.4	0	52	52	rs8014618
chrX	79150747	79150807	seq_b,AX-31321647,Affx-10314732,rs8014618,14:27151960,T,C,rs8014618:14-71	44	89.3	14	71	57	rs8014618
chrX	81327293	81327345	seq_b,AX-31321647,Affx-10314732,rs8014618,14:27151960,T,C,rs8014618:0-52	40	88.5	0	52	52	rs8014618
chrX	143192573	143192634	seq_b,AX-31321647,Affx-10314732,rs8014618,14:27151960,T,C,rs8014618:13-71	41	86.3	13	71	58	rs8014618
chrX	125221408	125221460	seq_b,AX-31321647,Affx-10314732,rs8014618,14:27151960,T,C,rs8014618:0-52	38	86.6	0	52	52	rs8014618
chrX	45199420	45199467	seq_b,AX-31321647,Affx-10314732,rs8014618,14:27151960,T,C,rs8014618:4-51	37	89.4	4	51	47	rs8014618
chrX	94416687	94416748	seq_b,AX-31321647,Affx-10314732,rs8014618,14:27151960,T,C,rs8014618:13-71	41	88.7	13	71	58	rs8014618
chrX	127055593	127055647	seq_b,AX-31321647,Affx-10314732,rs8014618,14:27151960,T,C,rs8014618:20-71	36	86.3	20	71	51	rs8014618
chrX	92032941	92032976	seq_b,AX-31321647,Affx-10314732,rs8014618,14:27151960,T,C,rs8014618:17-52	31	94.3	17	52	35	rs8014618
chrX	115207430	115207499	seq_b,AX-31321647,Affx-10314732,rs8014618,14:27151960,T,C,rs8014618:4-71	41	88.7	4	71	67	rs8014618
chrX	51923770	51923801	seq_b,AX-31321647,Affx-10314732,rs8014618,14:27151960,T,C,rs8014618:0-31	27	93.6	0	31	31	rs8014618
chrX	26560831	26560858	seq_b,AX-31321647,Affx-10314732,rs8014618,14:27151960,T,C,rs8014618:7-34	25	96.3	7	34	27	rs8014618
chrX	98788314	98788334	seq_a,AX-31321729,Affx-10315317,rs77897177,1:4362747,T,C,rs77897177:14-34	20	100.0	14	34	20	rs77897177
chrX	38191959	38191986	seq_b,AX-31321729,Affx-10315317,rs77897177,1:4362747,T,C,rs77897177:14-41	23	92.6	14	41	27	rs77897177
chrX	98788314	98788334	seq_b,AX-31321729,Affx-10315317,rs77897177,1:4362747,T,C,rs77897177:14-34	20	100.0	14	34	20	rs77897177
chrX	121565314	121565344	seq_b,AX-31321761,Affx-10315465,rs117370328,14:27199509,A,T,rs117370328:19-46	26	100.0	19	46	27	rs117370328
chrX	71251930	71251950	seq_a,AX-31321911,Affx-10316345,rs1040814,14:27271491,T,G,rs1040814:43-63	20	100.0	43	63	20	rs1040814
chrX	71251930	71251950	seq_b,AX-31321911,Affx-10316345,rs1040814,14:27271491,T,G,rs1040814:43-63	20	100.0	43	63	20	rs1040814
chrX	73416070	73416100	seq_a,AX-31321933,Affx-10316540,rs2877804,14:27285048,A,G,rs2877804:3-26	22	100.0	3	26	23	rs2877804
chrX	73416070	73416100	seq_b,AX-31321933,Affx-10316540,rs2877804,14:27285048,A,G,rs2877804:3-26	22	100.0	3	26	23	rs2877804
chrX	154693084	154693107	seq_a,AX-31322087,Affx-10317328,rs61973678,14:27356217,C,G,rs61973678:41-64	21	95.7	41	64	23	rs61973678
chrX	154693084	154693107	seq_b,AX-31322087,Affx-10317328,rs61973678,14:27356217,C,G,rs61973678:41-64	21	95.7	41	64	23	rs61973678
chrY	17632931	17632961	seq_b,AX-31322631,Affx-10320068,rs72660651,14:27569043,C,G,rs72660651:31-63	25	82.8	31	63	32	rs72660651
chrY	13923894	13923924	seq_a,AX-31322861,Affx-10320885,rs36118609,14:27635537,T,G,rs36118609:4-32	25	96.3	4	32	28	rs36118609
chrY	3752404	3752425	seq_a,AX-31322861,Affx-10320885,rs36118609,14:27635537,T,G,rs36118609:43-64	21	100.0	43	64	21	rs36118609
chrX	89562627	89562648	seq_a,AX-31322861,Affx-10320885,rs36118609,14:27635537,T,G,rs36118609:43-64	21	100.0	43	64	21	rs36118609
chrY	13923894	13923924	seq_b,AX-31322861,Affx-10320885,rs36118609,14:27635537,T,G,rs36118609:4-32	25	96.3	4	32	28	rs36118609
chrY	3752404	3752425	seq_b,AX-31322861,Affx-10320885,rs36118609,14:27635537,T,G,rs36118609:43-64	21	100.0	43	64	21	rs36118609
chrX	89562627	89562648	seq_b,AX-31322861,Affx-10320885,rs36118609,14:27635537,T,G,rs36118609:43-64	21	100.0	43	64	21	rs36118609
chrX	72378514	72378573	seq_a,AX-31322977,Affx-10321571,rs72662327,14:27689332,T,C,rs72662327:0-62	48	84.5	0	62	62	rs72662327
chrX	130854317	130854352	seq_a,AX-31322977,Affx-10321571,rs72662327,14:27689332,T,C,rs72662327:9-44	31	94.3	9	44	35	rs72662327
chrX	51599111	51599132	seq_a,AX-31323233,Affx-10323000,rs17379130,1:42914988,T,C,rs17379130:50-71	21	100.0	50	71	21	rs17379130
chrX	51599111	51599132	seq_b,AX-31323233,Affx-10323000,rs17379130,1:42914988,T,C,rs17379130:50-71	21	100.0	50	71	21	rs17379130
chrX	69636754	69636774	seq_a,AX-31323393,Affx-10323777,rs72664139,14:27864638,A,G,rs72664139:50-70	20	100.0	50	70	20	rs72664139
chrX	69636754	69636774	seq_b,AX-31323393,Affx-10323777,rs72664139,14:27864638,A,G,rs72664139:50-70	20	100.0	50	70	20	rs72664139
chrX	141338285	141338311	seq_a,AX-31323425,Affx-10323901,rs56014620,14:27876319,T,C,rs56014620:27-56	23	77.0	27	56	29	rs56014620
chrX	6212153	6212173	seq_b,AX-31324233,Affx-10327480,rs61973794,14:28156456,T,C,rs61973794:22-42	20	100.0	22	42	20	rs61973794
chrX	90263332	90263352	seq_b,AX-31324233,Affx-10327480,rs61973794,14:28156456,T,C,rs61973794:23-43	20	100.0	23	43	20	rs61973794
chrY	18274262	18274321	seq_a,AX-31324459,Affx-10328328,rs72668267,14:28227988,A,G,rs72668267:0-61	43	85.0	0	61	61	rs72668267
chrY	13584301	13584336	seq_a,AX-31324459,Affx-10328328,rs72668267,14:28227988,A,G,rs72668267:2-37	33	97.2	2	37	35	rs72668267
chrY	19494282	19494320	seq_a,AX-31324459,Affx-10328328,rs72668267,14:28227988,A,G,rs72668267:0-38	32	92.2	0	38	38	rs72668267
chrY	19616680	19616706	seq_a,AX-31324459,Affx-10328328,rs72668267,14:28227988,A,G,rs72668267:20-48	23	84.0	20	48	28	rs72668267
chrX	104526342	104526401	seq_a,AX-31324459,Affx-10328328,rs72668267,14:28227988,A,G,rs72668267:0-61	48	84.8	0	61	61	rs72668267
chrX	70226375	70226434	seq_a,AX-31324459,Affx-10328328,rs72668267,14:28227988,A,G,rs72668267:0-61	46	84.5	0	61	61	rs72668267
chrX	71414805	71414865	seq_a,AX-31324459,Affx-10328328,rs72668267,14:28227988,A,G,rs72668267:0-62	46	84.5	0	62	62	rs72668267
chrX	114262578	114262637	seq_a,AX-31324459,Affx-10328328,rs72668267,14:28227988,A,G,rs72668267:0-61	44	82.8	0	61	61	rs72668267
chrX	110451816	110451875	seq_a,AX-31324459,Affx-10328328,rs72668267,14:28227988,A,G,rs72668267:0-61	43	83.7	0	61	61	rs72668267
chrX	50087161	50087211	seq_a,AX-31324459,Affx-10328328,rs72668267,14:28227988,A,G,rs72668267:11-61	38	88.0	11	61	50	rs72668267
chrX	116794590	116794637	seq_a,AX-31324459,Affx-10328328,rs72668267,14:28227988,A,G,rs72668267:0-49	38	84.8	0	49	49	rs72668267
chrX	31238156	31238193	seq_a,AX-31324459,Affx-10328328,rs72668267,14:28227988,A,G,rs72668267:0-37	33	94.6	0	37	37	rs72668267
chrX	69589912	69589954	seq_a,AX-31324459,Affx-10328328,rs72668267,14:28227988,A,G,rs72668267:5-49	35	85.4	5	49	44	rs72668267
chrX	67492440	67492483	seq_a,AX-31324459,Affx-10328328,rs72668267,14:28227988,A,G,rs72668267:4-49	37	87.9	4	49	45	rs72668267
chrX	86566566	86566604	seq_a,AX-31324459,Affx-10328328,rs72668267,14:28227988,A,G,rs72668267:0-38	32	92.2	0	38	38	rs72668267
chrX	96321367	96321403	seq_a,AX-31324459,Affx-10328328,rs72668267,14:28227988,A,G,rs72668267:0-36	32	94.5	0	36	36	rs72668267
chrX	9052793	9052828	seq_a,AX-31324459,Affx-10328328,rs72668267,14:28227988,A,G,rs72668267:0-35	31	94.3	0	35	35	rs72668267
chrX	31778651	31778689	seq_a,AX-31324459,Affx-10328328,rs72668267,14:28227988,A,G,rs72668267:0-38	30	89.5	0	38	38	rs72668267
chrX	44903282	44903340	seq_a,AX-31324459,Affx-10328328,rs72668267,14:28227988,A,G,rs72668267:0-61	38	84.1	0	61	61	rs72668267
chrX	103955843	103955878	seq_a,AX-31324459,Affx-10328328,rs72668267,14:28227988,A,G,rs72668267:0-35	29	91.5	0	35	35	rs72668267
chrY	21725417	21725451	seq_a,AX-31324459,Affx-10328328,rs72668267,14:28227988,A,G,rs72668267:13-49	29	82.4	13	49	36	rs72668267
chrX	104966089	104966148	seq_a,AX-31324459,Affx-10328328,rs72668267,14:28227988,A,G,rs72668267:0-61	48	86.3	0	61	61	rs72668267
chrX	64309135	64309194	seq_a,AX-31324459,Affx-10328328,rs72668267,14:28227988,A,G,rs72668267:0-61	46	84.5	0	61	61	rs72668267
chrX	72795309	72795366	seq_a,AX-31324459,Affx-10328328,rs72668267,14:28227988,A,G,rs72668267:0-60	46	85.2	0	60	60	rs72668267
chrX	44446251	44446310	seq_a,AX-31324459,Affx-10328328,rs72668267,14:28227988,A,G,rs72668267:0-61	44	81.4	0	61	61	rs72668267
chrX	109499371	109499418	seq_a,AX-31324459,Affx-10328328,rs72668267,14:28227988,A,G,rs72668267:0-49	42	87.3	0	49	49	rs72668267
chrX	99101124	99101183	seq_a,AX-31324459,Affx-10328328,rs72668267,14:28227988,A,G,rs72668267:0-61	40	79.4	0	61	61	rs72668267
chrX	28138963	28139009	seq_a,AX-31324459,Affx-10328328,rs72668267,14:28227988,A,G,rs72668267:13-61	39	86.7	13	61	48	rs72668267
chrX	49465965	49466026	seq_a,AX-31324459,Affx-10328328,rs72668267,14:28227988,A,G,rs72668267:0-61	43	90.6	0	61	61	rs72668267
chrX	133467812	133467871	seq_a,AX-31324459,Affx-10328328,rs72668267,14:28227988,A,G,rs72668267:0-61	41	85.8	0	61	61	rs72668267
chrX	16101876	16101914	seq_a,AX-31324459,Affx-10328328,rs72668267,14:28227988,A,G,rs72668267:0-38	34	94.8	0	38	38	rs72668267
chrX	81032976	81033022	seq_a,AX-31324459,Affx-10328328,rs72668267,14:28227988,A,G,rs72668267:0-49	37	80.5	0	49	49	rs72668267
chrX	148307450	148307498	seq_a,AX-31324459,Affx-10328328,rs72668267,14:28227988,A,G,rs72668267:19-69	38	84.8	19	69	50	rs72668267
chrX	102654915	102654961	seq_a,AX-31324459,Affx-10328328,rs72668267,14:28227988,A,G,rs72668267:13-61	37	87.9	13	61	48	rs72668267
chrX	153342143	153342182	seq_a,AX-31324459,Affx-10328328,rs72668267,14:28227988,A,G,rs72668267:0-39	33	92.4	0	39	39	rs72668267
chrX	43026372	43026410	seq_a,AX-31324459,Affx-10328328,rs72668267,14:28227988,A,G,rs72668267:0-38	32	92.2	0	38	38	rs72668267
chrX	84435413	84435458	seq_a,AX-31324459,Affx-10328328,rs72668267,14:28227988,A,G,rs72668267:0-47	34	81.9	0	47	47	rs72668267
chrY	18274262	18274321	seq_b,AX-31324459,Affx-10328328,rs72668267,14:28227988,A,G,rs72668267:0-61	43	85.0	0	61	61	rs72668267
chrY	13584301	13584334	seq_b,AX-31324459,Affx-10328328,rs72668267,14:28227988,A,G,rs72668267:2-35	31	97.0	2	35	33	rs72668267
chrY	19494282	19494313	seq_b,AX-31324459,Affx-10328328,rs72668267,14:28227988,A,G,rs72668267:0-31	27	93.6	0	31	31	rs72668267
chrX	110451816	110451875	seq_b,AX-31324459,Affx-10328328,rs72668267,14:28227988,A,G,rs72668267:0-61	46	84.5	0	61	61	rs72668267
chrX	104526342	104526401	seq_b,AX-31324459,Affx-10328328,rs72668267,14:28227988,A,G,rs72668267:0-61	46	83.1	0	61	61	rs72668267
chrX	71414805	71414865	seq_b,AX-31324459,Affx-10328328,rs72668267,14:28227988,A,G,rs72668267:0-62	44	84.0	0	62	62	rs72668267
chrX	70226375	70226434	seq_b,AX-31324459,Affx-10328328,rs72668267,14:28227988,A,G,rs72668267:0-61	43	85.0	0	61	61	rs72668267
chrX	114262578	114262637	seq_b,AX-31324459,Affx-10328328,rs72668267,14:28227988,A,G,rs72668267:0-61	41	81.9	0	61	61	rs72668267
chrX	103955843	103955881	seq_b,AX-31324459,Affx-10328328,rs72668267,14:28227988,A,G,rs72668267:0-38	32	92.2	0	38	38	rs72668267
chrX	9052793	9052828	seq_b,AX-31324459,Affx-10328328,rs72668267,14:28227988,A,G,rs72668267:0-35	31	94.3	0	35	35	rs72668267
chrX	31238156	31238191	seq_b,AX-31324459,Affx-10328328,rs72668267,14:28227988,A,G,rs72668267:0-35	31	94.3	0	35	35	rs72668267
chrX	96321367	96321402	seq_b,AX-31324459,Affx-10328328,rs72668267,14:28227988,A,G,rs72668267:0-35	31	94.3	0	35	35	rs72668267
chrX	116794590	116794637	seq_b,AX-31324459,Affx-10328328,rs72668267,14:28227988,A,G,rs72668267:0-49	35	83.8	0	49	49	rs72668267
chrX	104855569	104855607	seq_b,AX-31324459,Affx-10328328,rs72668267,14:28227988,A,G,rs72668267:0-38	30	89.5	0	38	38	rs72668267
chrX	86566566	86566601	seq_b,AX-31324459,Affx-10328328,rs72668267,14:28227988,A,G,rs72668267:0-35	29	91.5	0	35	35	rs72668267
chrX	69589912	69589954	seq_b,AX-31324459,Affx-10328328,rs72668267,14:28227988,A,G,rs72668267:5-49	32	84.3	5	49	44	rs72668267
chrX	86857554	86857592	seq_b,AX-31324459,Affx-10328328,rs72668267,14:28227988,A,G,rs72668267:0-38	28	86.9	0	38	38	rs72668267
chrX	135666326	135666371	seq_b,AX-31324459,Affx-10328328,rs72668267,14:28227988,A,G,rs72668267:14-61	32	82.5	14	61	47	rs72668267
chrX	17068605	17068638	seq_b,AX-31324459,Affx-10328328,rs72668267,14:28227988,A,G,rs72668267:0-33	27	91.0	0	33	33	rs72668267
chrX	72795309	72795366	seq_b,AX-31324459,Affx-10328328,rs72668267,14:28227988,A,G,rs72668267:0-60	46	85.2	0	60	60	rs72668267
chrX	104966089	104966148	seq_b,AX-31324459,Affx-10328328,rs72668267,14:28227988,A,G,rs72668267:0-61	45	85.5	0	61	61	rs72668267
chrX	64309135	64309194	seq_b,AX-31324459,Affx-10328328,rs72668267,14:28227988,A,G,rs72668267:0-61	43	83.7	0	61	61	rs72668267
chrX	109499371	109499418	seq_b,AX-31324459,Affx-10328328,rs72668267,14:28227988,A,G,rs72668267:0-49	40	85.2	0	49	49	rs72668267
chrX	28138963	28139009	seq_b,AX-31324459,Affx-10328328,rs72668267,14:28227988,A,G,rs72668267:13-61	36	85.8	13	61	48	rs72668267
chrX	49465965	49466026	seq_b,AX-31324459,Affx-10328328,rs72668267,14:28227988,A,G,rs72668267:0-61	40	90.0	0	61	61	rs72668267
chrX	16101879	16101914	seq_b,AX-31324459,Affx-10328328,rs72668267,14:28227988,A,G,rs72668267:0-35	31	94.3	0	35	35	rs72668267
chrX	81032976	81033022	seq_b,AX-31324459,Affx-10328328,rs72668267,14:28227988,A,G,rs72668267:0-49	34	81.0	0	49	49	rs72668267
chrX	106195524	106195559	seq_b,AX-31324459,Affx-10328328,rs72668267,14:28227988,A,G,rs72668267:0-35	29	91.5	0	35	35	rs72668267
chrX	102654915	102654961	seq_b,AX-31324459,Affx-10328328,rs72668267,14:28227988,A,G,rs72668267:13-61	34	86.9	13	61	48	rs72668267
chrX	77326060	77326092	seq_b,AX-31324459,Affx-10328328,rs72668267,14:28227988,A,G,rs72668267:0-32	26	90.7	0	32	32	rs72668267
chrX	69763739	69763774	seq_b,AX-31324459,Affx-10328328,rs72668267,14:28227988,A,G,rs72668267:0-35	25	85.8	0	35	35	rs72668267
chrX	80859848	80859875	seq_b,AX-31324459,Affx-10328328,rs72668267,14:28227988,A,G,rs72668267:13-40	25	96.3	13	40	27	rs72668267
chrX	82892700	82892726	seq_b,AX-31324459,Affx-10328328,rs72668267,14:28227988,A,G,rs72668267:5-31	24	96.2	5	31	26	rs72668267
chrX	30600603	30600637	seq_b,AX-31324459,Affx-10328328,rs72668267,14:28227988,A,G,rs72668267:13-49	28	86.7	13	49	36	rs72668267
chrX	19338778	19338803	seq_b,AX-31324459,Affx-10328328,rs72668267,14:28227988,A,G,rs72668267:15-40	23	96.0	15	40	25	rs72668267
chrX	116340044	116340076	seq_a,AX-31324521,Affx-10328836,rs61974428,14:28275219,A,G,rs61974428:14-46	26	90.7	14	46	32	rs61974428
chrX	37154473	37154506	seq_a,AX-31324521,Affx-10328836,rs61974428,14:28275219,A,G,rs61974428:13-46	25	87.9	13	46	33	rs61974428
chrX	82740756	82740788	seq_a,AX-31324521,Affx-10328836,rs61974428,14:28275219,A,G,rs61974428:43-71	25	96.5	43	71	28	rs61974428
chrX	116340044	116340076	seq_b,AX-31324521,Affx-10328836,rs61974428,14:28275219,A,G,rs61974428:14-46	28	93.8	14	46	32	rs61974428
chrX	37154473	37154506	seq_b,AX-31324521,Affx-10328836,rs61974428,14:28275219,A,G,rs61974428:13-46	27	91.0	13	46	33	rs61974428
chrX	95467797	95467829	seq_b,AX-31324521,Affx-10328836,rs61974428,14:28275219,A,G,rs61974428:17-49	26	90.7	17	49	32	rs61974428
chrX	82740756	82740788	seq_b,AX-31324521,Affx-10328836,rs61974428,14:28275219,A,G,rs61974428:43-71	25	96.5	43	71	28	rs61974428
chrX	96414911	96414963	seq_b,AX-31324723,Affx-10329561,rs111512519,14:28317393,T,C,rs111512519:19-71	40	88.5	19	71	52	rs111512519
chrX	87615237	87615257	seq_a,AX-31324943,Affx-10330368,rs61972826,14:28379457,A,C,rs61972826:41-61	20	100.0	41	61	20	rs61972826
chrX	92596059	92596087	seq_a,AX-31324943,Affx-10330368,rs61972826,14:28379457,A,C,rs61972826:43-71	25	96.3	43	71	28	rs61972826
chrX	69104744	69104767	seq_a,AX-31324943,Affx-10330368,rs61972826,14:28379457,A,C,rs61972826:48-71	21	95.7	48	71	23	rs61972826
chrX	87615237	87615257	seq_b,AX-31324943,Affx-10330368,rs61972826,14:28379457,A,C,rs61972826:41-61	20	100.0	41	61	20	rs61972826
chrX	92596059	92596087	seq_b,AX-31324943,Affx-10330368,rs61972826,14:28379457,A,C,rs61972826:43-71	25	96.3	43	71	28	rs61972826
chrX	69104744	69104767	seq_b,AX-31324943,Affx-10330368,rs61972826,14:28379457,A,C,rs61972826:48-71	21	95.7	48	71	23	rs61972826
chrY	20862159	20862179	seq_a,AX-31324953,Affx-10330432,rs60386030,1:42972925,A,G,rs60386030:51-71	20	100.0	51	71	20	rs60386030
chrX	26799046	26799105	seq_a,AX-31324953,Affx-10330432,rs60386030,1:42972925,A,G,rs60386030:14-71	52	96.5	14	71	57	rs60386030
chrX	56414206	56414268	seq_a,AX-31324953,Affx-10330432,rs60386030,1:42972925,A,G,rs60386030:9-71	48	88.8	9	71	62	rs60386030
chrX	8739281	8739335	seq_a,AX-31324953,Affx-10330432,rs60386030,1:42972925,A,G,rs60386030:13-67	46	92.6	13	67	54	rs60386030
chrY	15670301	15670328	seq_a,AX-31324953,Affx-10330432,rs60386030,1:42972925,A,G,rs60386030:44-71	25	96.3	44	71	27	rs60386030
chrY	20781992	20782012	seq_a,AX-31324953,Affx-10330432,rs60386030,1:42972925,A,G,rs60386030:51-71	20	100.0	51	71	20	rs60386030
chrX	85072206	85072263	seq_a,AX-31324953,Affx-10330432,rs60386030,1:42972925,A,G,rs60386030:14-71	53	96.5	14	71	57	rs60386030
chrX	73477280	73477309	seq_a,AX-31324953,Affx-10330432,rs60386030,1:42972925,A,G,rs60386030:42-71	27	96.6	42	71	29	rs60386030
chrY	20862159	20862179	seq_b,AX-31324953,Affx-10330432,rs60386030,1:42972925,A,G,rs60386030:51-71	20	100.0	51	71	20	rs60386030
chrX	26799046	26799105	seq_b,AX-31324953,Affx-10330432,rs60386030,1:42972925,A,G,rs60386030:14-71	50	94.8	14	71	57	rs60386030
chrX	56414206	56414268	seq_b,AX-31324953,Affx-10330432,rs60386030,1:42972925,A,G,rs60386030:9-71	46	87.1	9	71	62	rs60386030
chrX	8739281	8739335	seq_b,AX-31324953,Affx-10330432,rs60386030,1:42972925,A,G,rs60386030:13-67	44	90.8	13	67	54	rs60386030
chrY	15670301	15670328	seq_b,AX-31324953,Affx-10330432,rs60386030,1:42972925,A,G,rs60386030:44-71	25	96.3	44	71	27	rs60386030
chrY	20781992	20782012	seq_b,AX-31324953,Affx-10330432,rs60386030,1:42972925,A,G,rs60386030:51-71	20	100.0	51	71	20	rs60386030
chrX	85072206	85072263	seq_b,AX-31324953,Affx-10330432,rs60386030,1:42972925,A,G,rs60386030:14-71	51	94.8	14	71	57	rs60386030
chrX	73477280	73477309	seq_b,AX-31324953,Affx-10330432,rs60386030,1:42972925,A,G,rs60386030:42-71	27	96.6	42	71	29	rs60386030
chrX	26802355	26802418	seq_a,AX-31325157,Affx-10331099,rs72659938,1:42978592,A,G,rs72659938:6-70	50	87.1	6	70	64	rs72659938
chrX	124573688	124573865	seq_a,AX-31325157,Affx-10331099,rs72659938,1:42978592,A,G,rs72659938:0-69	49	93.2	0	69	69	rs72659938
chrX	85067669	85067708	seq_a,AX-31325157,Affx-10331099,rs72659938,1:42978592,A,G,rs72659938:7-48	34	84.7	7	48	41	rs72659938
chrX	26802355	26802418	seq_b,AX-31325157,Affx-10331099,rs72659938,1:42978592,A,G,rs72659938:6-70	50	87.1	6	70	64	rs72659938
chrX	124573688	124573865	seq_b,AX-31325157,Affx-10331099,rs72659938,1:42978592,A,G,rs72659938:0-69	49	93.2	0	69	69	rs72659938
chrX	85067669	85067708	seq_b,AX-31325157,Affx-10331099,rs72659938,1:42978592,A,G,rs72659938:7-48	32	86.2	7	48	41	rs72659938
chrY	28150913	28150941	seq_b,AX-31325447,Affx-10332402,rs28550759,14:28538565,T,G,rs28550759:10-38	24	92.9	10	38	28	rs28550759
chrX	108219265	108219337	seq_a,AX-31325737,Affx-10333843,rs116087999,14:28652999,A,G,rs116087999:0-71	46	83.1	0	71	71	rs116087999
chrX	67816233	67816272	seq_a,AX-31325737,Affx-10333843,rs116087999,14:28652999,A,G,rs116087999:3-41	33	94.8	3	41	38	rs116087999
chrX	125482310	125482344	seq_a,AX-31325737,Affx-10333843,rs116087999,14:28652999,A,G,rs116087999:3-36	30	97.0	3	36	33	rs116087999
chrX	88864176	88864213	seq_a,AX-31325737,Affx-10333843,rs116087999,14:28652999,A,G,rs116087999:0-36	29	91.5	0	36	36	rs116087999
chrX	113167470	113167501	seq_a,AX-31325737,Affx-10333843,rs116087999,14:28652999,A,G,rs116087999:3-33	27	96.7	3	33	30	rs116087999
chrX	80251306	80251739	seq_a,AX-31325737,Affx-10333843,rs116087999,14:28652999,A,G,rs116087999:0-36	29	91.7	0	36	36	rs116087999
chrX	93569556	93569601	seq_a,AX-31325737,Affx-10333843,rs116087999,14:28652999,A,G,rs116087999:0-44	35	91.0	0	44	44	rs116087999
chrX	28087724	28087766	seq_a,AX-31325737,Affx-10333843,rs116087999,14:28652999,A,G,rs116087999:3-44	34	92.7	3	44	41	rs116087999
chrX	25860254	25860294	seq_a,AX-31325737,Affx-10333843,rs116087999,14:28652999,A,G,rs116087999:5-44	30	91.7	5	44	39	rs116087999
chrX	114102276	114102307	seq_a,AX-31325737,Affx-10333843,rs116087999,14:28652999,A,G,rs116087999:3-33	27	96.7	3	33	30	rs116087999
chrX	30101858	30102241	seq_a,AX-31325737,Affx-10333843,rs116087999,14:28652999,A,G,rs116087999:0-41	30	87.9	0	41	41	rs116087999
chrX	82877899	82877934	seq_a,AX-31325737,Affx-10333843,rs116087999,14:28652999,A,G,rs116087999:0-37	28	82.4	0	37	37	rs116087999
chrX	26855329	26855356	seq_a,AX-31325737,Affx-10333843,rs116087999,14:28652999,A,G,rs116087999:9-36	23	92.6	9	36	27	rs116087999
chrX	108219265	108219337	seq_b,AX-31325737,Affx-10333843,rs116087999,14:28652999,A,G,rs116087999:0-71	44	81.7	0	71	71	rs116087999
chrX	67816233	67816266	seq_b,AX-31325737,Affx-10333843,rs116087999,14:28652999,A,G,rs116087999:3-35	29	96.9	3	35	32	rs116087999
chrX	125482310	125482343	seq_b,AX-31325737,Affx-10333843,rs116087999,14:28652999,A,G,rs116087999:3-35	29	96.9	3	35	32	rs116087999
chrX	113167470	113167501	seq_b,AX-31325737,Affx-10333843,rs116087999,14:28652999,A,G,rs116087999:3-33	27	96.7	3	33	30	rs116087999
chrX	88864176	88864212	seq_b,AX-31325737,Affx-10333843,rs116087999,14:28652999,A,G,rs116087999:0-35	28	91.2	0	35	35	rs116087999
chrX	80251306	80251738	seq_b,AX-31325737,Affx-10333843,rs116087999,14:28652999,A,G,rs116087999:0-35	28	91.5	0	35	35	rs116087999
chrX	93569556	93569601	seq_b,AX-31325737,Affx-10333843,rs116087999,14:28652999,A,G,rs116087999:0-44	33	88.7	0	44	44	rs116087999
chrX	28087724	28087766	seq_b,AX-31325737,Affx-10333843,rs116087999,14:28652999,A,G,rs116087999:3-44	32	90.3	3	44	41	rs116087999
chrX	114102276	114102307	seq_b,AX-31325737,Affx-10333843,rs116087999,14:28652999,A,G,rs116087999:3-33	27	96.7	3	33	30	rs116087999
chrX	25860254	25860294	seq_b,AX-31325737,Affx-10333843,rs116087999,14:28652999,A,G,rs116087999:5-44	28	88.9	5	44	39	rs116087999
chrX	26855330	26855356	seq_b,AX-31325737,Affx-10333843,rs116087999,14:28652999,A,G,rs116087999:9-35	22	92.4	9	35	26	rs116087999
chrX	82877908	82877934	seq_b,AX-31325737,Affx-10333843,rs116087999,14:28652999,A,G,rs116087999:0-25	22	96.0	0	25	25	rs116087999
chrX	112153330	112153356	seq_a,AX-31325911,Affx-10334665,rs80069895,14:28714405,T,G,rs80069895:45-71	20	88.5	45	71	26	rs80069895
chrX	112153330	112153356	seq_b,AX-31325911,Affx-10334665,rs80069895,14:28714405,T,G,rs80069895:45-71	20	88.5	45	71	26	rs80069895
chrY	6073752	6073800	seq_a,AX-31325939,Affx-10334767,rs11628652,14:28722661,T,G,rs11628652:20-68	42	93.8	20	68	48	rs11628652
chrY	5100675	5100695	seq_a,AX-31325939,Affx-10334767,rs11628652,14:28722661,T,G,rs11628652:21-41	20	100.0	21	41	20	rs11628652
chrX	33911921	33911992	seq_a,AX-31325939,Affx-10334767,rs11628652,14:28722661,T,G,rs11628652:0-71	53	87.4	0	71	71	rs11628652
chrX	126067414	126067476	seq_a,AX-31325939,Affx-10334767,rs11628652,14:28722661,T,G,rs11628652:9-71	52	92.0	9	71	62	rs11628652
chrX	77348506	77348573	seq_a,AX-31325939,Affx-10334767,rs11628652,14:28722661,T,G,rs11628652:4-71	49	86.6	4	71	67	rs11628652
chrX	45107418	45107475	seq_a,AX-31325939,Affx-10334767,rs11628652,14:28722661,T,G,rs11628652:4-61	43	87.8	4	61	57	rs11628652
chrX	92346667	92346715	seq_a,AX-31325939,Affx-10334767,rs11628652,14:28722661,T,G,rs11628652:20-68	42	93.8	20	68	48	rs11628652
chrX	85426275	85426325	seq_a,AX-31325939,Affx-10334767,rs11628652,14:28722661,T,G,rs11628652:17-68	43	88.0	17	68	51	rs11628652
chrX	108039324	108039388	seq_a,AX-31325939,Affx-10334767,rs11628652,14:28722661,T,G,rs11628652:4-71	46	78.2	4	71	67	rs11628652
chrX	142290248	142290307	seq_a,AX-31325939,Affx-10334767,rs11628652,14:28722661,T,G,rs11628652:0-59	41	84.8	0	59	59	rs11628652
chrX	54623921	54623971	seq_a,AX-31325939,Affx-10334767,rs11628652,14:28722661,T,G,rs11628652:21-71	40	90.0	21	71	50	rs11628652
chrX	105916819	105916865	seq_a,AX-31325939,Affx-10334767,rs11628652,14:28722661,T,G,rs11628652:22-68	40	93.5	22	68	46	rs11628652
chrX	142667199	142667252	seq_a,AX-31325939,Affx-10334767,rs11628652,14:28722661,T,G,rs11628652:9-62	39	86.8	9	62	53	rs11628652
chrX	81358613	81358667	seq_a,AX-31325939,Affx-10334767,rs11628652,14:28722661,T,G,rs11628652:9-63	38	85.2	9	63	54	rs11628652
chrX	108346613	108346663	seq_a,AX-31325939,Affx-10334767,rs11628652,14:28722661,T,G,rs11628652:21-71	38	88.0	21	71	50	rs11628652
chrX	77493801	77493842	seq_a,AX-31325939,Affx-10334767,rs11628652,14:28722661,T,G,rs11628652:20-61	37	95.2	20	61	41	rs11628652
chrX	108538773	108538811	seq_a,AX-31325939,Affx-10334767,rs11628652,14:28722661,T,G,rs11628652:21-59	36	97.4	21	59	38	rs11628652
chrX	77512769	77512812	seq_a,AX-31325939,Affx-10334767,rs11628652,14:28722661,T,G,rs11628652:19-62	38	95.3	19	62	43	rs11628652
chrY	3951257	3951328	seq_a,AX-31325939,Affx-10334767,rs11628652,14:28722661,T,G,rs11628652:0-71	51	86.8	0	71	71	rs11628652
chrX	144686313	144686381	seq_a,AX-31325939,Affx-10334767,rs11628652,14:28722661,T,G,rs11628652:0-68	56	91.2	0	68	68	rs11628652
chrX	133433225	133433287	seq_a,AX-31325939,Affx-10334767,rs11628652,14:28722661,T,G,rs11628652:9-71	48	88.8	9	71	62	rs11628652
chrX	95060049	95060110	seq_a,AX-31325939,Affx-10334767,rs11628652,14:28722661,T,G,rs11628652:0-61	47	88.6	0	61	61	rs11628652
chrX	78659166	78659216	seq_a,AX-31325939,Affx-10334767,rs11628652,14:28722661,T,G,rs11628652:21-71	46	96.0	21	71	50	rs11628652
chrX	89760412	89760483	seq_a,AX-31325939,Affx-10334767,rs11628652,14:28722661,T,G,rs11628652:0-71	51	86.8	0	71	71	rs11628652
chrX	83564665	83564724	seq_a,AX-31325939,Affx-10334767,rs11628652,14:28722661,T,G,rs11628652:4-63	45	88.2	4	63	59	rs11628652
chrX	124484060	124484113	seq_a,AX-31325939,Affx-10334767,rs11628652,14:28722661,T,G,rs11628652:0-53	43	90.6	0	53	53	rs11628652
chrX	143709448	143709505	seq_a,AX-31325939,Affx-10334767,rs11628652,14:28722661,T,G,rs11628652:4-61	43	87.8	4	61	57	rs11628652
chrX	101660339	101660386	seq_a,AX-31325939,Affx-10334767,rs11628652,14:28722661,T,G,rs11628652:24-71	39	91.5	24	71	47	rs11628652
chrX	125982777	125982828	seq_a,AX-31325939,Affx-10334767,rs11628652,14:28722661,T,G,rs11628652:20-71	39	88.3	20	71	51	rs11628652
chrX	94299916	94299978	seq_a,AX-31325939,Affx-10334767,rs11628652,14:28722661,T,G,rs11628652:9-71	38	80.7	9	71	62	rs11628652
chrX	57778366	58024728	seq_a,AX-31325939,Affx-10334767,rs11628652,14:28722661,T,G,rs11628652:0-71	49	87.7	0	71	71	rs11628652
chrX	67237916	67237969	seq_a,AX-31325939,Affx-10334767,rs11628652,14:28722661,T,G,rs11628652:9-63	41	89.4	9	63	54	rs11628652
chrX	146948340	146948383	seq_a,AX-31325939,Affx-10334767,rs11628652,14:28722661,T,G,rs11628652:20-63	37	93.1	20	63	43	rs11628652
chrX	62749032	62749085	seq_a,AX-31325939,Affx-10334767,rs11628652,14:28722661,T,G,rs11628652:9-63	40	87.5	9	63	54	rs11628652
chrX	76453398	76453440	seq_a,AX-31325939,Affx-10334767,rs11628652,14:28722661,T,G,rs11628652:21-63	36	92.9	21	63	42	rs11628652
chrY	6073752	6073800	seq_b,AX-31325939,Affx-10334767,rs11628652,14:28722661,T,G,rs11628652:20-68	40	91.7	20	68	48	rs11628652
chrX	126067414	126067476	seq_b,AX-31325939,Affx-10334767,rs11628652,14:28722661,T,G,rs11628652:9-71	50	90.4	9	71	62	rs11628652
chrX	142290248	142290307	seq_b,AX-31325939,Affx-10334767,rs11628652,14:28722661,T,G,rs11628652:0-59	41	84.8	0	59	59	rs11628652
chrX	92346667	92346715	seq_b,AX-31325939,Affx-10334767,rs11628652,14:28722661,T,G,rs11628652:20-68	40	91.7	20	68	48	rs11628652
chrX	81358613	81358667	seq_b,AX-31325939,Affx-10334767,rs11628652,14:28722661,T,G,rs11628652:9-63	36	83.4	9	63	54	rs11628652
chrX	108346613	108346663	seq_b,AX-31325939,Affx-10334767,rs11628652,14:28722661,T,G,rs11628652:21-71	36	86.0	21	71	50	rs11628652
chrX	77493801	77493842	seq_b,AX-31325939,Affx-10334767,rs11628652,14:28722661,T,G,rs11628652:20-61	35	92.7	20	61	41	rs11628652
chrX	108538773	108538811	seq_b,AX-31325939,Affx-10334767,rs11628652,14:28722661,T,G,rs11628652:21-59	34	94.8	21	59	38	rs11628652
chrX	77512769	77512812	seq_b,AX-31325939,Affx-10334767,rs11628652,14:28722661,T,G,rs11628652:19-62	36	92.9	19	62	43	rs11628652
chrX	85544331	85544359	seq_b,AX-31325939,Affx-10334767,rs11628652,14:28722661,T,G,rs11628652:20-48	26	96.5	20	48	28	rs11628652
chrX	115972598	115972629	seq_b,AX-31325939,Affx-10334767,rs11628652,14:28722661,T,G,rs11628652:4-35	25	90.4	4	35	31	rs11628652
chrX	65515903	65515929	seq_b,AX-31325939,Affx-10334767,rs11628652,14:28722661,T,G,rs11628652:9-35	22	92.4	9	35	26	rs11628652
chrX	144686313	144686381	seq_b,AX-31325939,Affx-10334767,rs11628652,14:28722661,T,G,rs11628652:0-68	54	89.8	0	68	68	rs11628652
chrX	76723214	76723281	seq_b,AX-31325939,Affx-10334767,rs11628652,14:28722661,T,G,rs11628652:4-71	51	88.1	4	71	67	rs11628652
chrX	133433225	133433287	seq_b,AX-31325939,Affx-10334767,rs11628652,14:28722661,T,G,rs11628652:9-71	46	87.1	9	71	62	rs11628652
chrX	78659166	78659216	seq_b,AX-31325939,Affx-10334767,rs11628652,14:28722661,T,G,rs11628652:21-71	44	94.0	21	71	50	rs11628652
chrX	83564665	83564724	seq_b,AX-31325939,Affx-10334767,rs11628652,14:28722661,T,G,rs11628652:4-63	43	86.5	4	63	59	rs11628652
chrX	143709448	143709505	seq_b,AX-31325939,Affx-10334767,rs11628652,14:28722661,T,G,rs11628652:4-61	41	86.0	4	61	57	rs11628652
chrX	76602792	76602855	seq_b,AX-31325939,Affx-10334767,rs11628652,14:28722661,T,G,rs11628652:0-63	41	82.6	0	63	63	rs11628652
chrX	75958665	75958718	seq_b,AX-31325939,Affx-10334767,rs11628652,14:28722661,T,G,rs11628652:12-65	41	88.7	12	65	53	rs11628652
chrX	146948340	146948383	seq_b,AX-31325939,Affx-10334767,rs11628652,14:28722661,T,G,rs11628652:20-63	39	95.4	20	63	43	rs11628652
chrX	125982777	125982828	seq_b,AX-31325939,Affx-10334767,rs11628652,14:28722661,T,G,rs11628652:20-71	37	86.3	20	71	51	rs11628652
chrX	115143336	115143389	seq_b,AX-31325939,Affx-10334767,rs11628652,14:28722661,T,G,rs11628652:9-61	35	87.3	9	61	52	rs11628652
chrX	57778366	57778393	seq_b,AX-31325939,Affx-10334767,rs11628652,14:28722661,T,G,rs11628652:44-71	23	92.6	44	71	27	rs11628652
chrX	101660339	101660361	seq_b,AX-31325939,Affx-10334767,rs11628652,14:28722661,T,G,rs11628652:49-71	20	95.5	49	71	22	rs11628652
chrY	59188034	59188083	seq_a,AX-31326119,Affx-10335270,rs77890874,14:28762220,A,C,rs77890874:0-49	31	81.7	0	49	49	rs77890874
chrY	23085454	23085497	seq_a,AX-31326119,Affx-10335270,rs77890874,14:28762220,A,C,rs77890874:0-49	33	78.4	0	49	49	rs77890874
chrY	16729040	16729089	seq_a,AX-31326119,Affx-10335270,rs77890874,14:28762220,A,C,rs77890874:0-49	30	94.2	0	49	49	rs77890874
chrY	5599903	5599923	seq_a,AX-31326119,Affx-10335270,rs77890874,14:28762220,A,C,rs77890874:0-20	20	100.0	0	20	20	rs77890874
chrX	56511945	56512004	seq_a,AX-31326119,Affx-10335270,rs77890874,14:28762220,A,C,rs77890874:0-59	41	84.8	0	59	59	rs77890874
chrX	139905359	139905422	seq_a,AX-31326119,Affx-10335270,rs77890874,14:28762220,A,C,rs77890874:0-60	41	85.0	0	60	60	rs77890874
chrX	30372530	30372584	seq_a,AX-31326119,Affx-10335270,rs77890874,14:28762220,A,C,rs77890874:0-54	38	85.2	0	54	54	rs77890874
chrX	34497352	34497402	seq_a,AX-31326119,Affx-10335270,rs77890874,14:28762220,A,C,rs77890874:0-50	36	86.0	0	50	50	rs77890874
chrX	56659724	56659773	seq_a,AX-31326119,Affx-10335270,rs77890874,14:28762220,A,C,rs77890874:0-49	35	85.8	0	49	49	rs77890874
chrX	90345769	90345838	seq_a,AX-31326119,Affx-10335270,rs77890874,14:28762220,A,C,rs77890874:0-67	42	95.6	0	67	67	rs77890874
chrX	103901574	103901623	seq_a,AX-31326119,Affx-10335270,rs77890874,14:28762220,A,C,rs77890874:0-49	33	83.7	0	49	49	rs77890874
chrX	141477100	141477149	seq_a,AX-31326119,Affx-10335270,rs77890874,14:28762220,A,C,rs77890874:0-49	33	83.7	0	49	49	rs77890874
chrX	87575590	87575639	seq_a,AX-31326119,Affx-10335270,rs77890874,14:28762220,A,C,rs77890874:0-49	31	81.7	0	49	49	rs77890874
chrX	154660000	154660049	seq_a,AX-31326119,Affx-10335270,rs77890874,14:28762220,A,C,rs77890874:0-49	31	81.7	0	49	49	rs77890874
chrX	56418630	56419133	seq_a,AX-31326119,Affx-10335270,rs77890874,14:28762220,A,C,rs77890874:0-71	39	97.6	0	71	71	rs77890874
chrX	80126095	80126143	seq_a,AX-31326119,Affx-10335270,rs77890874,14:28762220,A,C,rs77890874:0-52	35	82.1	0	52	52	rs77890874
chrX	57372768	57372817	seq_a,AX-31326119,Affx-10335270,rs77890874,14:28762220,A,C,rs77890874:0-49	33	97.3	0	49	49	rs77890874
chrX	17590505	17590554	seq_a,AX-31326119,Affx-10335270,rs77890874,14:28762220,A,C,rs77890874:0-49	30	94.2	0	49	49	rs77890874
chrX	36486990	36487039	seq_a,AX-31326119,Affx-10335270,rs77890874,14:28762220,A,C,rs77890874:0-49	30	94.2	0	49	49	rs77890874
chrX	77100659	77100708	seq_a,AX-31326119,Affx-10335270,rs77890874,14:28762220,A,C,rs77890874:0-49	30	94.2	0	49	49	rs77890874
chrY	6684308	6684341	seq_a,AX-31326119,Affx-10335270,rs77890874,14:28762220,A,C,rs77890874:0-25	24	100.0	0	25	25	rs77890874
chrX	72442788	72442837	seq_a,AX-31326119,Affx-10335270,rs77890874,14:28762220,A,C,rs77890874:0-49	29	79.6	0	49	49	rs77890874
chrX	85502092	85502123	seq_a,AX-31326119,Affx-10335270,rs77890874,14:28762220,A,C,rs77890874:0-25	24	100.0	0	25	25	rs77890874
chrX	148229931	148229951	seq_a,AX-31326119,Affx-10335270,rs77890874,14:28762220,A,C,rs77890874:0-20	20	100.0	0	20	20	rs77890874
chrX	85897384	85897404	seq_a,AX-31326119,Affx-10335270,rs77890874,14:28762220,A,C,rs77890874:0-20	20	100.0	0	20	20	rs77890874
chrY	16729040	16729089	seq_b,AX-31326119,Affx-10335270,rs77890874,14:28762220,A,C,rs77890874:0-49	30	94.2	0	49	49	rs77890874
chrY	5599903	5599923	seq_b,AX-31326119,Affx-10335270,rs77890874,14:28762220,A,C,rs77890874:0-20	20	100.0	0	20	20	rs77890874
chrX	84693508	84693575	seq_b,AX-31326119,Affx-10335270,rs77890874,14:28762220,A,C,rs77890874:0-67	47	85.1	0	67	67	rs77890874
chrX	56511945	56512004	seq_b,AX-31326119,Affx-10335270,rs77890874,14:28762220,A,C,rs77890874:0-59	39	83.1	0	59	59	rs77890874
chrX	139905359	139905422	seq_b,AX-31326119,Affx-10335270,rs77890874,14:28762220,A,C,rs77890874:0-60	39	83.4	0	60	60	rs77890874
chrX	34497352	34497402	seq_b,AX-31326119,Affx-10335270,rs77890874,14:28762220,A,C,rs77890874:0-50	34	84.0	0	50	50	rs77890874
chrX	90345769	90345838	seq_b,AX-31326119,Affx-10335270,rs77890874,14:28762220,A,C,rs77890874:0-67	42	95.6	0	67	67	rs77890874
chrX	125059740	125059796	seq_b,AX-31326119,Affx-10335270,rs77890874,14:28762220,A,C,rs77890874:0-54	35	83.4	0	54	54	rs77890874
chrX	56418630	56419133	seq_b,AX-31326119,Affx-10335270,rs77890874,14:28762220,A,C,rs77890874:0-71	39	97.6	0	71	71	rs77890874
chrX	74883863	74884276	seq_b,AX-31326119,Affx-10335270,rs77890874,14:28762220,A,C,rs77890874:0-63	36	97.5	0	63	63	rs77890874
chrX	57372768	57372817	seq_b,AX-31326119,Affx-10335270,rs77890874,14:28762220,A,C,rs77890874:0-49	33	97.3	0	49	49	rs77890874
chrX	74243345	74243469	seq_b,AX-31326119,Affx-10335270,rs77890874,14:28762220,A,C,rs77890874:0-63	33	97.2	0	63	63	rs77890874
chrX	80126095	80126143	seq_b,AX-31326119,Affx-10335270,rs77890874,14:28762220,A,C,rs77890874:0-52	31	81.9	0	52	52	rs77890874
chrX	17590505	17590554	seq_b,AX-31326119,Affx-10335270,rs77890874,14:28762220,A,C,rs77890874:0-49	30	94.2	0	49	49	rs77890874
chrX	36486990	36487039	seq_b,AX-31326119,Affx-10335270,rs77890874,14:28762220,A,C,rs77890874:0-49	30	94.2	0	49	49	rs77890874
chrX	77100659	77100708	seq_b,AX-31326119,Affx-10335270,rs77890874,14:28762220,A,C,rs77890874:0-49	30	94.2	0	49	49	rs77890874
chrX	144473531	144473552	seq_b,AX-31326119,Affx-10335270,rs77890874,14:28762220,A,C,rs77890874:0-21	21	100.0	0	21	21	rs77890874
chrX	88295832	88295853	seq_b,AX-31326119,Affx-10335270,rs77890874,14:28762220,A,C,rs77890874:0-21	21	100.0	0	21	21	rs77890874
chrY	6684308	6684341	seq_b,AX-31326119,Affx-10335270,rs77890874,14:28762220,A,C,rs77890874:0-25	24	100.0	0	25	25	rs77890874
chrX	72442788	72442837	seq_b,AX-31326119,Affx-10335270,rs77890874,14:28762220,A,C,rs77890874:0-49	27	77.6	0	49	49	rs77890874
chrX	85502092	85502123	seq_b,AX-31326119,Affx-10335270,rs77890874,14:28762220,A,C,rs77890874:0-25	24	100.0	0	25	25	rs77890874
chrX	148229931	148229951	seq_b,AX-31326119,Affx-10335270,rs77890874,14:28762220,A,C,rs77890874:0-20	20	100.0	0	20	20	rs77890874
chrX	85897384	85897404	seq_b,AX-31326119,Affx-10335270,rs77890874,14:28762220,A,C,rs77890874:0-20	20	100.0	0	20	20	rs77890874
chrY	7012301	7012359	seq_a,AX-31326369,Affx-10336095,rs112826731,14:28826014,A,G,rs112826731:0-58	40	84.5	0	58	58	rs112826731
chrY	23579640	23579682	seq_a,AX-31326369,Affx-10336095,rs112826731,14:28826014,A,G,rs112826731:16-58	32	88.1	16	58	42	rs112826731
chrY	22884640	22884679	seq_a,AX-31326369,Affx-10336095,rs112826731,14:28826014,A,G,rs112826731:17-56	27	84.7	17	56	39	rs112826731
chrY	6688595	6688633	seq_a,AX-31326369,Affx-10336095,rs112826731,14:28826014,A,G,rs112826731:17-55	26	84.3	17	55	38	rs112826731
chrY	59209032	59209059	seq_a,AX-31326369,Affx-10336095,rs112826731,14:28826014,A,G,rs112826731:13-40	25	96.3	13	40	27	rs112826731
chrY	59095728	59095754	seq_a,AX-31326369,Affx-10336095,rs112826731,14:28826014,A,G,rs112826731:14-40	24	96.2	14	40	26	rs112826731
chrY	6100925	6100951	seq_a,AX-31326369,Affx-10336095,rs112826731,14:28826014,A,G,rs112826731:8-34	24	96.2	8	34	26	rs112826731
chrY	17632502	17632527	seq_a,AX-31326369,Affx-10336095,rs112826731,14:28826014,A,G,rs112826731:1-26	23	96.0	1	26	25	rs112826731
chrX	86629298	86629366	seq_a,AX-31326369,Affx-10336095,rs112826731,14:28826014,A,G,rs112826731:0-68	50	86.8	0	68	68	rs112826731
chrX	116464112	116464176	seq_a,AX-31326369,Affx-10336095,rs112826731,14:28826014,A,G,rs112826731:0-64	50	89.1	0	64	64	rs112826731
chrX	38603899	38603962	seq_a,AX-31326369,Affx-10336095,rs112826731,14:28826014,A,G,rs112826731:0-63	47	87.4	0	63	63	rs112826731
chrX	50453348	50453412	seq_a,AX-31326369,Affx-10336095,rs112826731,14:28826014,A,G,rs112826731:0-64	46	86.0	0	64	64	rs112826731
chrX	54931021	54931077	seq_a,AX-31326369,Affx-10336095,rs112826731,14:28826014,A,G,rs112826731:8-64	46	91.1	8	64	56	rs112826731
chrX	67377254	67377312	seq_a,AX-31326369,Affx-10336095,rs112826731,14:28826014,A,G,rs112826731:0-58	46	89.7	0	58	58	rs112826731
chrX	86039822	86039878	seq_a,AX-31326369,Affx-10336095,rs112826731,14:28826014,A,G,rs112826731:8-64	46	91.1	8	64	56	rs112826731
chrX	28466083	28466137	seq_a,AX-31326369,Affx-10336095,rs112826731,14:28826014,A,G,rs112826731:8-62	44	90.8	8	62	54	rs112826731
chrX	43933761	43933824	seq_a,AX-31326369,Affx-10336095,rs112826731,14:28826014,A,G,rs112826731:0-64	46	83.9	0	64	64	rs112826731
chrX	19673618	19673671	seq_a,AX-31326369,Affx-10336095,rs112826731,14:28826014,A,G,rs112826731:0-53	41	88.7	0	53	53	rs112826731
chrX	89893554	89893607	seq_a,AX-31326369,Affx-10336095,rs112826731,14:28826014,A,G,rs112826731:0-53	41	88.7	0	53	53	rs112826731
chrX	138180737	138180786	seq_a,AX-31326369,Affx-10336095,rs112826731,14:28826014,A,G,rs112826731:9-58	41	91.9	9	58	49	rs112826731
chrX	127339747	127339803	seq_a,AX-31326369,Affx-10336095,rs112826731,14:28826014,A,G,rs112826731:8-64	40	85.8	8	64	56	rs112826731
chrX	97413010	97413065	seq_a,AX-31326369,Affx-10336095,rs112826731,14:28826014,A,G,rs112826731:13-68	39	85.5	13	68	55	rs112826731
chrX	14517671	14517721	seq_a,AX-31326369,Affx-10336095,rs112826731,14:28826014,A,G,rs112826731:8-58	38	88.0	8	58	50	rs112826731
chrX	68274567	68274623	seq_a,AX-31326369,Affx-10336095,rs112826731,14:28826014,A,G,rs112826731:0-56	38	84.0	0	56	56	rs112826731
chrY	23648297	23648350	seq_a,AX-31326369,Affx-10336095,rs112826731,14:28826014,A,G,rs112826731:0-53	37	85.0	0	53	53	rs112826731
chrY	21918794	21918839	seq_a,AX-31326369,Affx-10336095,rs112826731,14:28826014,A,G,rs112826731:8-53	33	86.7	8	53	45	rs112826731
chrY	3564554	3564591	seq_a,AX-31326369,Affx-10336095,rs112826731,14:28826014,A,G,rs112826731:16-53	31	91.9	16	53	37	rs112826731
chrY	18047117	18047151	seq_a,AX-31326369,Affx-10336095,rs112826731,14:28826014,A,G,rs112826731:0-34	30	94.2	0	34	34	rs112826731
chrY	3527965	3527998	seq_a,AX-31326369,Affx-10336095,rs112826731,14:28826014,A,G,rs112826731:16-49	25	87.9	16	49	33	rs112826731
chrY	14513824	14513845	seq_a,AX-31326369,Affx-10336095,rs112826731,14:28826014,A,G,rs112826731:14-35	21	100.0	14	35	21	rs112826731
chrY	13915018	13915039	seq_a,AX-31326369,Affx-10336095,rs112826731,14:28826014,A,G,rs112826731:14-35	21	100.0	14	35	21	rs112826731
chrX	101042170	101042228	seq_a,AX-31326369,Affx-10336095,rs112826731,14:28826014,A,G,rs112826731:0-58	44	88.0	0	58	58	rs112826731
chrX	15745584	15745641	seq_a,AX-31326369,Affx-10336095,rs112826731,14:28826014,A,G,rs112826731:0-57	43	87.8	0	57	57	rs112826731
chrX	29027051	29389886	seq_a,AX-31326369,Affx-10336095,rs112826731,14:28826014,A,G,rs112826731:0-64	51	90.7	0	64	64	rs112826731
chrX	57865275	57865331	seq_a,AX-31326369,Affx-10336095,rs112826731,14:28826014,A,G,rs112826731:8-64	42	87.5	8	64	56	rs112826731
chrX	72858634	72858691	seq_a,AX-31326369,Affx-10336095,rs112826731,14:28826014,A,G,rs112826731:0-57	41	86.0	0	57	57	rs112826731
chrX	151525335	151525392	seq_a,AX-31326369,Affx-10336095,rs112826731,14:28826014,A,G,rs112826731:0-57	41	86.0	0	57	57	rs112826731
chrX	65322405	65322461	seq_a,AX-31326369,Affx-10336095,rs112826731,14:28826014,A,G,rs112826731:0-56	40	85.8	0	56	56	rs112826731
chrX	2933564	2933615	seq_a,AX-31326369,Affx-10336095,rs112826731,14:28826014,A,G,rs112826731:13-64	39	88.3	13	64	51	rs112826731
chrX	42743605	42743660	seq_a,AX-31326369,Affx-10336095,rs112826731,14:28826014,A,G,rs112826731:13-68	39	85.5	13	68	55	rs112826731
chrX	50779645	50779702	seq_a,AX-31326369,Affx-10336095,rs112826731,14:28826014,A,G,rs112826731:0-57	39	84.3	0	57	57	rs112826731
chrX	25719708	25719758	seq_a,AX-31326369,Affx-10336095,rs112826731,14:28826014,A,G,rs112826731:8-58	38	88.0	8	58	50	rs112826731
chrX	28758887	28758931	seq_a,AX-31326369,Affx-10336095,rs112826731,14:28826014,A,G,rs112826731:9-53	38	93.2	9	53	44	rs112826731
chrX	34021701	34021742	seq_a,AX-31326369,Affx-10336095,rs112826731,14:28826014,A,G,rs112826731:8-49	37	95.2	8	49	41	rs112826731
chrX	68992596	68992641	seq_a,AX-31326369,Affx-10336095,rs112826731,14:28826014,A,G,rs112826731:13-58	37	91.2	13	58	45	rs112826731
chrX	16357703	16357741	seq_a,AX-31326369,Affx-10336095,rs112826731,14:28826014,A,G,rs112826731:15-53	36	97.4	15	53	38	rs112826731
chrX	74881925	74881969	seq_a,AX-31326369,Affx-10336095,rs112826731,14:28826014,A,G,rs112826731:14-58	36	91.0	14	58	44	rs112826731
chrY	7012301	7012359	seq_b,AX-31326369,Affx-10336095,rs112826731,14:28826014,A,G,rs112826731:0-58	42	86.3	0	58	58	rs112826731
chrY	7102126	7102177	seq_b,AX-31326369,Affx-10336095,rs112826731,14:28826014,A,G,rs112826731:8-63	42	80.4	8	63	55	rs112826731
chrY	23579640	23579682	seq_b,AX-31326369,Affx-10336095,rs112826731,14:28826014,A,G,rs112826731:16-58	34	90.5	16	58	42	rs112826731
chrY	59209032	59209059	seq_b,AX-31326369,Affx-10336095,rs112826731,14:28826014,A,G,rs112826731:13-40	27	100.0	13	40	27	rs112826731
chrY	59095728	59095754	seq_b,AX-31326369,Affx-10336095,rs112826731,14:28826014,A,G,rs112826731:14-40	26	100.0	14	40	26	rs112826731
chrY	6100925	6100951	seq_b,AX-31326369,Affx-10336095,rs112826731,14:28826014,A,G,rs112826731:8-34	24	96.2	8	34	26	rs112826731
chrY	25660349	25660386	seq_b,AX-31326369,Affx-10336095,rs112826731,14:28826014,A,G,rs112826731:20-58	27	87.1	20	58	38	rs112826731
chrY	17632502	17632527	seq_b,AX-31326369,Affx-10336095,rs112826731,14:28826014,A,G,rs112826731:1-26	23	96.0	1	26	25	rs112826731
chrY	2175200	2175227	seq_b,AX-31326369,Affx-10336095,rs112826731,14:28826014,A,G,rs112826731:13-40	23	92.6	13	40	27	rs112826731
chrX	86629298	86629366	seq_b,AX-31326369,Affx-10336095,rs112826731,14:28826014,A,G,rs112826731:0-68	52	88.3	0	68	68	rs112826731
chrX	38603899	38603962	seq_b,AX-31326369,Affx-10336095,rs112826731,14:28826014,A,G,rs112826731:0-63	49	88.9	0	63	63	rs112826731
chrX	50453348	50453412	seq_b,AX-31326369,Affx-10336095,rs112826731,14:28826014,A,G,rs112826731:0-64	48	87.5	0	64	64	rs112826731
chrX	54931021	54931077	seq_b,AX-31326369,Affx-10336095,rs112826731,14:28826014,A,G,rs112826731:8-64	48	92.9	8	64	56	rs112826731
chrX	67377254	67377312	seq_b,AX-31326369,Affx-10336095,rs112826731,14:28826014,A,G,rs112826731:0-58	48	91.4	0	58	58	rs112826731
chrX	74040519	74040583	seq_b,AX-31326369,Affx-10336095,rs112826731,14:28826014,A,G,rs112826731:0-64	48	87.5	0	64	64	rs112826731
chrX	86039822	86039878	seq_b,AX-31326369,Affx-10336095,rs112826731,14:28826014,A,G,rs112826731:8-64	48	92.9	8	64	56	rs112826731
chrX	116464112	116464176	seq_b,AX-31326369,Affx-10336095,rs112826731,14:28826014,A,G,rs112826731:0-64	48	87.5	0	64	64	rs112826731
chrX	28466083	28466137	seq_b,AX-31326369,Affx-10336095,rs112826731,14:28826014,A,G,rs112826731:8-62	46	92.6	8	62	54	rs112826731
chrX	43933761	43933824	seq_b,AX-31326369,Affx-10336095,rs112826731,14:28826014,A,G,rs112826731:0-64	48	85.5	0	64	64	rs112826731
chrX	138705570	138705626	seq_b,AX-31326369,Affx-10336095,rs112826731,14:28826014,A,G,rs112826731:0-57	47	87.5	0	57	57	rs112826731
chrX	17281551	17281606	seq_b,AX-31326369,Affx-10336095,rs112826731,14:28826014,A,G,rs112826731:0-55	43	89.1	0	55	55	rs112826731
chrX	19673618	19673671	seq_b,AX-31326369,Affx-10336095,rs112826731,14:28826014,A,G,rs112826731:0-53	43	90.6	0	53	53	rs112826731
chrX	89893554	89893607	seq_b,AX-31326369,Affx-10336095,rs112826731,14:28826014,A,G,rs112826731:0-53	43	90.6	0	53	53	rs112826731
chrX	138180737	138180786	seq_b,AX-31326369,Affx-10336095,rs112826731,14:28826014,A,G,rs112826731:9-58	43	93.9	9	58	49	rs112826731
chrX	127339747	127339803	seq_b,AX-31326369,Affx-10336095,rs112826731,14:28826014,A,G,rs112826731:8-64	42	87.5	8	64	56	rs112826731
chrY	23648297	23648350	seq_b,AX-31326369,Affx-10336095,rs112826731,14:28826014,A,G,rs112826731:0-53	39	86.8	0	53	53	rs112826731
chrY	3330540	3330585	seq_b,AX-31326369,Affx-10336095,rs112826731,14:28826014,A,G,rs112826731:13-58	37	91.2	13	58	45	rs112826731
chrY	21918794	21918839	seq_b,AX-31326369,Affx-10336095,rs112826731,14:28826014,A,G,rs112826731:8-53	35	88.9	8	53	45	rs112826731
chrY	3564554	3564591	seq_b,AX-31326369,Affx-10336095,rs112826731,14:28826014,A,G,rs112826731:16-53	33	94.6	16	53	37	rs112826731
chrY	8668651	8668685	seq_b,AX-31326369,Affx-10336095,rs112826731,14:28826014,A,G,rs112826731:17-51	30	94.2	17	51	34	rs112826731
chrY	18047117	18047151	seq_b,AX-31326369,Affx-10336095,rs112826731,14:28826014,A,G,rs112826731:0-34	30	94.2	0	34	34	rs112826731
chrY	2952754	2952788	seq_b,AX-31326369,Affx-10336095,rs112826731,14:28826014,A,G,rs112826731:15-49	28	91.2	15	49	34	rs112826731
chrY	3527965	3527998	seq_b,AX-31326369,Affx-10336095,rs112826731,14:28826014,A,G,rs112826731:16-49	27	91.0	16	49	33	rs112826731
chrY	14513820	14513845	seq_b,AX-31326369,Affx-10336095,rs112826731,14:28826014,A,G,rs112826731:14-39	25	100.0	14	39	25	rs112826731
chrY	13915014	13915039	seq_b,AX-31326369,Affx-10336095,rs112826731,14:28826014,A,G,rs112826731:14-39	25	100.0	14	39	25	rs112826731
chrY	28302521	28302558	seq_b,AX-31326369,Affx-10336095,rs112826731,14:28826014,A,G,rs112826731:20-58	27	87.1	20	58	38	rs112826731
chrY	20806138	20806167	seq_b,AX-31326369,Affx-10336095,rs112826731,14:28826014,A,G,rs112826731:12-41	23	89.7	12	41	29	rs112826731
chrY	17193113	17193136	seq_b,AX-31326369,Affx-10336095,rs112826731,14:28826014,A,G,rs112826731:16-39	23	100.0	16	39	23	rs112826731
chrY	6448901	6448924	seq_b,AX-31326369,Affx-10336095,rs112826731,14:28826014,A,G,rs112826731:17-40	23	100.0	17	40	23	rs112826731
chrX	25480772	25480829	seq_b,AX-31326369,Affx-10336095,rs112826731,14:28826014,A,G,rs112826731:0-57	47	91.3	0	57	57	rs112826731
chrX	127175903	127175960	seq_b,AX-31326369,Affx-10336095,rs112826731,14:28826014,A,G,rs112826731:0-57	47	91.3	0	57	57	rs112826731
chrX	26752045	26752101	seq_b,AX-31326369,Affx-10336095,rs112826731,14:28826014,A,G,rs112826731:8-64	46	91.1	8	64	56	rs112826731
chrX	50255080	50255138	seq_b,AX-31326369,Affx-10336095,rs112826731,14:28826014,A,G,rs112826731:0-58	46	89.7	0	58	58	rs112826731
chrX	101042170	101042228	seq_b,AX-31326369,Affx-10336095,rs112826731,14:28826014,A,G,rs112826731:0-58	46	89.7	0	58	58	rs112826731
chrX	15745584	15745641	seq_b,AX-31326369,Affx-10336095,rs112826731,14:28826014,A,G,rs112826731:0-57	45	89.5	0	57	57	rs112826731
chrX	29027051	29389886	seq_b,AX-31326369,Affx-10336095,rs112826731,14:28826014,A,G,rs112826731:0-64	53	92.2	0	64	64	rs112826731
chrX	57865275	57865331	seq_b,AX-31326369,Affx-10336095,rs112826731,14:28826014,A,G,rs112826731:8-64	44	89.3	8	64	56	rs112826731
chrX	100710919	100710977	seq_b,AX-31326369,Affx-10336095,rs112826731,14:28826014,A,G,rs112826731:0-58	44	88.0	0	58	58	rs112826731
chrX	127226585	127226643	seq_b,AX-31326369,Affx-10336095,rs112826731,14:28826014,A,G,rs112826731:7-64	46	91.1	7	64	57	rs112826731
chrX	72858634	72858691	seq_b,AX-31326369,Affx-10336095,rs112826731,14:28826014,A,G,rs112826731:0-57	43	87.8	0	57	57	rs112826731
chrX	151109370	151109427	seq_b,AX-31326369,Affx-10336095,rs112826731,14:28826014,A,G,rs112826731:0-57	43	87.8	0	57	57	rs112826731
chrX	151525335	151525392	seq_b,AX-31326369,Affx-10336095,rs112826731,14:28826014,A,G,rs112826731:0-57	43	87.8	0	57	57	rs112826731
chrX	3726675	3916226	seq_b,AX-31326369,Affx-10336095,rs112826731,14:28826014,A,G,rs112826731:0-64	51	90.7	0	64	64	rs112826731
chrX	2933564	2933615	seq_b,AX-31326369,Affx-10336095,rs112826731,14:28826014,A,G,rs112826731:13-64	41	90.2	13	64	51	rs112826731
chrX	24438324	24438381	seq_b,AX-31326369,Affx-10336095,rs112826731,14:28826014,A,G,rs112826731:0-57	41	86.0	0	57	57	rs112826731
chrX	128257117	128257137	seq_b,AX-31326589,Affx-10336772,rs4598532,1:43021698,T,G,rs4598532:6-26	20	100.0	6	26	20	rs4598532
chrX	56719631	56719651	seq_a,AX-31326599,Affx-10336822,rs78625786,14:28878139,T,C,rs78625786:15-35	20	100.0	15	35	20	rs78625786
chrX	56719631	56719651	seq_b,AX-31326599,Affx-10336822,rs78625786,14:28878139,T,C,rs78625786:15-35	20	100.0	15	35	20	rs78625786
chrX	120255008	120255031	seq_a,AX-31326881,Affx-10337831,rs72664502,14:28958393,A,C,rs72664502:1-23	21	100.0	1	23	22	rs72664502
chrX	120255008	120255031	seq_b,AX-31326881,Affx-10337831,rs72664502,14:28958393,A,C,rs72664502:1-23	21	100.0	1	23	22	rs72664502
chrX	63494743	63494921	seq_a,AX-31326959,Affx-10338148,rs72666033,14:28990372,T,G,rs72666033:0-26	25	100.0	0	26	26	rs72666033
chrX	71317087	71317112	seq_b,AX-31326959,Affx-10338148,rs72666033,14:28990372,T,G,rs72666033:23-48	21	92.0	23	48	25	rs72666033
chrX	63494743	63494921	seq_b,AX-31326959,Affx-10338148,rs72666033,14:28990372,T,G,rs72666033:0-26	25	100.0	0	26	26	rs72666033
chrX	123320460	123320492	seq_b,AX-31327113,Affx-10338724,rs28406554,14:29028489,T,C,rs28406554:24-52	23	96.0	24	52	28	rs28406554
chrX	110307494	110307542	seq_a,AX-31327115,Affx-10338734,rs72666075,14:29029142,T,C,rs72666075:35-71	29	96.9	35	71	36	rs72666075
chrX	54827345	54827617	seq_b,AX-31327115,Affx-10338734,rs72666075,14:29029142,T,C,rs72666075:31-71	36	97.5	31	71	40	rs72666075
chrX	110307494	110307541	seq_b,AX-31327115,Affx-10338734,rs72666075,14:29029142,T,C,rs72666075:36-71	28	96.8	36	71	35	rs72666075
chrX	107195636	107195656	seq_a,AX-31327251,Affx-10339378,rs12882003,14:29072662,A,G,rs12882003:28-48	20	100.0	28	48	20	rs12882003
chrX	24126736	24126756	seq_b,AX-31327251,Affx-10339378,rs12882003,14:29072662,A,G,rs12882003:28-48	20	100.0	28	48	20	rs12882003
chrX	36838024	36838044	seq_a,AX-31327323,Affx-10339777,rs77110836,14:29098292,A,T,rs77110836:42-62	20	100.0	42	62	20	rs77110836
chrX	36838024	36838044	seq_b,AX-31327323,Affx-10339777,rs77110836,14:29098292,A,T,rs77110836:42-62	20	100.0	42	62	20	rs77110836
chrX	145161259	145161280	seq_a,AX-31327629,Affx-10341577,rs61982263,14:29224175,A,G,rs61982263:38-59	21	100.0	38	59	21	rs61982263
chrX	54013787	54013807	seq_a,AX-31327629,Affx-10341577,rs61982263,14:29224175,A,G,rs61982263:36-56	20	100.0	36	56	20	rs61982263
chrX	145161259	145161280	seq_b,AX-31327629,Affx-10341577,rs61982263,14:29224175,A,G,rs61982263:38-59	21	100.0	38	59	21	rs61982263
chrX	54013787	54013807	seq_b,AX-31327629,Affx-10341577,rs61982263,14:29224175,A,G,rs61982263:36-56	20	100.0	36	56	20	rs61982263
chrY	5784652	5784690	seq_a,AX-31327749,Affx-10342279,rs72669774,14:29291946,A,G,rs72669774:25-63	29	96.9	25	63	38	rs72669774
chrX	140157260	140157327	seq_a,AX-31327749,Affx-10342279,rs72669774,14:29291946,A,G,rs72669774:3-71	47	81.9	3	71	68	rs72669774
chrX	14737518	14737563	seq_a,AX-31327749,Affx-10342279,rs72669774,14:29291946,A,G,rs72669774:26-71	38	93.2	26	71	45	rs72669774
chrX	5499646	5499689	seq_a,AX-31327749,Affx-10342279,rs72669774,14:29291946,A,G,rs72669774:28-71	36	92.9	28	71	43	rs72669774
chrX	14054392	14054436	seq_a,AX-31327749,Affx-10342279,rs72669774,14:29291946,A,G,rs72669774:26-70	35	90.7	26	70	44	rs72669774
chrX	28336920	28336971	seq_a,AX-31327749,Affx-10342279,rs72669774,14:29291946,A,G,rs72669774:19-71	37	86.7	19	71	52	rs72669774
chrX	123452682	123452716	seq_a,AX-31327749,Affx-10342279,rs72669774,14:29291946,A,G,rs72669774:38-71	30	97.0	38	71	33	rs72669774
chrX	25810049	25810083	seq_a,AX-31327749,Affx-10342279,rs72669774,14:29291946,A,G,rs72669774:38-71	28	94.0	38	71	33	rs72669774
chrX	142689142	142689171	seq_a,AX-31327749,Affx-10342279,rs72669774,14:29291946,A,G,rs72669774:42-71	27	96.6	42	71	29	rs72669774
chrX	92055012	92055050	seq_a,AX-31327749,Affx-10342279,rs72669774,14:29291946,A,G,rs72669774:25-63	29	96.9	25	63	38	rs72669774
chrX	125593802	125593826	seq_a,AX-31327749,Affx-10342279,rs72669774,14:29291946,A,G,rs72669774:38-61	22	100.0	38	61	23	rs72669774
chrX	89946395	89946420	seq_a,AX-31327749,Affx-10342279,rs72669774,14:29291946,A,G,rs72669774:43-68	21	92.0	43	68	25	rs72669774
chrX	85901892	85901913	seq_a,AX-31327749,Affx-10342279,rs72669774,14:29291946,A,G,rs72669774:50-71	21	100.0	50	71	21	rs72669774
chrX	55826271	55826291	seq_a,AX-31327749,Affx-10342279,rs72669774,14:29291946,A,G,rs72669774:41-61	20	100.0	41	61	20	rs72669774
chrX	140612329	140612396	seq_a,AX-31327749,Affx-10342279,rs72669774,14:29291946,A,G,rs72669774:3-71	47	81.9	3	71	68	rs72669774
chrX	75578841	75578902	seq_a,AX-31327749,Affx-10342279,rs72669774,14:29291946,A,G,rs72669774:9-71	42	80.4	9	71	62	rs72669774
chrX	123491605	123491667	seq_a,AX-31327749,Affx-10342279,rs72669774,14:29291946,A,G,rs72669774:9-71	43	85.3	9	71	62	rs72669774
chrX	42082162	42082209	seq_a,AX-31327749,Affx-10342279,rs72669774,14:29291946,A,G,rs72669774:24-71	40	93.5	24	71	47	rs72669774
chrX	25589581	25589751	seq_a,AX-31327749,Affx-10342279,rs72669774,14:29291946,A,G,rs72669774:5-71	46	92.6	5	71	66	rs72669774
chrX	82976009	82976054	seq_a,AX-31327749,Affx-10342279,rs72669774,14:29291946,A,G,rs72669774:26-71	38	93.2	26	71	45	rs72669774
chrX	154140249	154140294	seq_a,AX-31327749,Affx-10342279,rs72669774,14:29291946,A,G,rs72669774:26-71	38	93.2	26	71	45	rs72669774
chrX	14066268	14066306	seq_a,AX-31327749,Affx-10342279,rs72669774,14:29291946,A,G,rs72669774:33-71	35	97.3	33	71	38	rs72669774
chrX	28258605	28258643	seq_a,AX-31327749,Affx-10342279,rs72669774,14:29291946,A,G,rs72669774:33-71	33	94.6	33	71	38	rs72669774
chrX	28264430	28264474	seq_a,AX-31327749,Affx-10342279,rs72669774,14:29291946,A,G,rs72669774:26-70	33	88.4	26	70	44	rs72669774
chrX	46145606	46145634	seq_a,AX-31327749,Affx-10342279,rs72669774,14:29291946,A,G,rs72669774:43-71	28	100.0	43	71	28	rs72669774
chrX	16112570	16112605	seq_a,AX-31327749,Affx-10342279,rs72669774,14:29291946,A,G,rs72669774:26-61	30	94.2	26	61	35	rs72669774
chrX	75663998	75664033	seq_a,AX-31327749,Affx-10342279,rs72669774,14:29291946,A,G,rs72669774:26-61	30	94.2	26	61	35	rs72669774
chrX	137200578	137200613	seq_a,AX-31327749,Affx-10342279,rs72669774,14:29291946,A,G,rs72669774:26-61	30	94.2	26	61	35	rs72669774
chrX	89405520	89405548	seq_a,AX-31327749,Affx-10342279,rs72669774,14:29291946,A,G,rs72669774:43-71	26	96.5	43	71	28	rs72669774
chrX	73866224	73866257	seq_a,AX-31327749,Affx-10342279,rs72669774,14:29291946,A,G,rs72669774:28-61	28	93.8	28	61	33	rs72669774
chrY	5784652	5784690	seq_b,AX-31327749,Affx-10342279,rs72669774,14:29291946,A,G,rs72669774:25-63	29	96.9	25	63	38	rs72669774
chrX	140157293	140157327	seq_b,AX-31327749,Affx-10342279,rs72669774,14:29291946,A,G,rs72669774:38-71	32	100.0	38	71	33	rs72669774
chrX	28336920	28336971	seq_b,AX-31327749,Affx-10342279,rs72669774,14:29291946,A,G,rs72669774:19-71	37	86.7	19	71	52	rs72669774
chrX	5499655	5499689	seq_b,AX-31327749,Affx-10342279,rs72669774,14:29291946,A,G,rs72669774:38-71	30	97.0	38	71	33	rs72669774
chrX	14737529	14737563	seq_b,AX-31327749,Affx-10342279,rs72669774,14:29291946,A,G,rs72669774:38-71	30	97.0	38	71	33	rs72669774
chrX	123452682	123452716	seq_b,AX-31327749,Affx-10342279,rs72669774,14:29291946,A,G,rs72669774:38-71	30	97.0	38	71	33	rs72669774
chrX	25810045	25810083	seq_b,AX-31327749,Affx-10342279,rs72669774,14:29291946,A,G,rs72669774:33-71	31	91.9	33	71	38	rs72669774
chrX	142689142	142689171	seq_b,AX-31327749,Affx-10342279,rs72669774,14:29291946,A,G,rs72669774:42-71	27	96.6	42	71	29	rs72669774
chrX	14054403	14054436	seq_b,AX-31327749,Affx-10342279,rs72669774,14:29291946,A,G,rs72669774:38-70	27	93.8	38	70	32	rs72669774
chrX	92055012	92055050	seq_b,AX-31327749,Affx-10342279,rs72669774,14:29291946,A,G,rs72669774:25-63	29	96.9	25	63	38	rs72669774
chrX	125593802	125593826	seq_b,AX-31327749,Affx-10342279,rs72669774,14:29291946,A,G,rs72669774:38-61	22	100.0	38	61	23	rs72669774
chrX	89946395	89946420	seq_b,AX-31327749,Affx-10342279,rs72669774,14:29291946,A,G,rs72669774:43-68	21	92.0	43	68	25	rs72669774
chrX	85901892	85901913	seq_b,AX-31327749,Affx-10342279,rs72669774,14:29291946,A,G,rs72669774:50-71	21	100.0	50	71	21	rs72669774
chrX	55826271	55826291	seq_b,AX-31327749,Affx-10342279,rs72669774,14:29291946,A,G,rs72669774:41-61	20	100.0	41	61	20	rs72669774
chrX	14066268	14066302	seq_b,AX-31327749,Affx-10342279,rs72669774,14:29291946,A,G,rs72669774:38-71	32	100.0	38	71	33	rs72669774
chrX	42082162	42082209	seq_b,AX-31327749,Affx-10342279,rs72669774,14:29291946,A,G,rs72669774:24-71	36	95.2	24	71	47	rs72669774
chrX	140612329	140612363	seq_b,AX-31327749,Affx-10342279,rs72669774,14:29291946,A,G,rs72669774:38-71	32	100.0	38	71	33	rs72669774
chrX	25589581	25589615	seq_b,AX-31327749,Affx-10342279,rs72669774,14:29291946,A,G,rs72669774:38-71	30	97.0	38	71	33	rs72669774
chrX	28258605	28258639	seq_b,AX-31327749,Affx-10342279,rs72669774,14:29291946,A,G,rs72669774:38-71	30	97.0	38	71	33	rs72669774
chrX	75578841	75578874	seq_b,AX-31327749,Affx-10342279,rs72669774,14:29291946,A,G,rs72669774:38-71	29	94.0	38	71	33	rs72669774
chrX	82976009	82976043	seq_b,AX-31327749,Affx-10342279,rs72669774,14:29291946,A,G,rs72669774:38-71	30	97.0	38	71	33	rs72669774
chrX	123491605	123491639	seq_b,AX-31327749,Affx-10342279,rs72669774,14:29291946,A,G,rs72669774:38-71	30	97.0	38	71	33	rs72669774
chrX	154140249	154140283	seq_b,AX-31327749,Affx-10342279,rs72669774,14:29291946,A,G,rs72669774:38-71	30	97.0	38	71	33	rs72669774
chrX	46145606	46145634	seq_b,AX-31327749,Affx-10342279,rs72669774,14:29291946,A,G,rs72669774:43-71	28	100.0	43	71	28	rs72669774
chrX	89405520	89405548	seq_b,AX-31327749,Affx-10342279,rs72669774,14:29291946,A,G,rs72669774:43-71	26	96.5	43	71	28	rs72669774
chrX	90064672	90064699	seq_b,AX-31327749,Affx-10342279,rs72669774,14:29291946,A,G,rs72669774:44-71	25	96.3	44	71	27	rs72669774
chrX	28264430	28264463	seq_b,AX-31327749,Affx-10342279,rs72669774,14:29291946,A,G,rs72669774:38-70	25	90.7	38	70	32	rs72669774
chrX	78583952	78583983	seq_b,AX-31327749,Affx-10342279,rs72669774,14:29291946,A,G,rs72669774:37-66	26	96.6	37	66	29	rs72669774
chrX	112271174	112271201	seq_b,AX-31327749,Affx-10342279,rs72669774,14:29291946,A,G,rs72669774:43-70	23	92.6	43	70	27	rs72669774
chrX	112478154	112478183	seq_b,AX-31327749,Affx-10342279,rs72669774,14:29291946,A,G,rs72669774:41-70	23	89.7	41	70	29	rs72669774
chrY	18083820	18083843	seq_a,AX-31328149,Affx-10344340,rs12436410,14:29509761,A,T,rs12436410:22-45	23	100.0	22	45	23	rs12436410
chrX	150788073	150788097	seq_b,AX-31328297,Affx-10345386,rs72671425,14:29594419,T,C,rs72671425:33-57	22	95.9	33	57	24	rs72671425
chrY	19201425	19201447	seq_a,AX-31328355,Affx-10345821,rs72671441,14:29637636,A,G,rs72671441:18-40	22	100.0	18	40	22	rs72671441
chrX	4175098	4175119	seq_a,AX-31328355,Affx-10345821,rs72671441,14:29637636,A,G,rs72671441:22-43	21	100.0	22	43	21	rs72671441
chrX	133421709	133421730	seq_a,AX-31328355,Affx-10345821,rs72671441,14:29637636,A,G,rs72671441:16-37	21	100.0	16	37	21	rs72671441
chrY	6797541	6797588	seq_a,AX-31328355,Affx-10345821,rs72671441,14:29637636,A,G,rs72671441:22-71	36	82.7	22	71	49	rs72671441
chrY	15347119	15347161	seq_a,AX-31328355,Affx-10345821,rs72671441,14:29637636,A,G,rs72671441:22-65	29	90.4	22	65	43	rs72671441
chrY	19201425	19201447	seq_b,AX-31328355,Affx-10345821,rs72671441,14:29637636,A,G,rs72671441:18-40	20	95.5	18	40	22	rs72671441
chrX	89283484	89283539	seq_a,AX-31328669,Affx-10347471,rs76232188,14:29789610,C,G,rs76232188:6-61	39	85.5	6	61	55	rs76232188
chrY	3325985	3326033	seq_a,AX-31328669,Affx-10347471,rs76232188,14:29789610,C,G,rs76232188:13-61	34	85.5	13	61	48	rs76232188
chrX	89058212	89058260	seq_a,AX-31328669,Affx-10347471,rs76232188,14:29789610,C,G,rs76232188:13-61	38	89.6	13	61	48	rs76232188
chrX	46213043	46213069	seq_a,AX-31328669,Affx-10347471,rs76232188,14:29789610,C,G,rs76232188:37-63	24	96.2	37	63	26	rs76232188
chrX	89283484	89283539	seq_b,AX-31328669,Affx-10347471,rs76232188,14:29789610,C,G,rs76232188:6-61	41	87.3	6	61	55	rs76232188
chrY	3325985	3326033	seq_b,AX-31328669,Affx-10347471,rs76232188,14:29789610,C,G,rs76232188:13-61	34	85.5	13	61	48	rs76232188
chrX	89058212	89058260	seq_b,AX-31328669,Affx-10347471,rs76232188,14:29789610,C,G,rs76232188:13-61	38	89.6	13	61	48	rs76232188
chrX	46213043	46213069	seq_b,AX-31328669,Affx-10347471,rs76232188,14:29789610,C,G,rs76232188:37-63	24	96.2	37	63	26	rs76232188
chrX	42028102	42028123	seq_a,AX-31328687,Affx-10347653,rs8013491,14:29807759,A,G,rs8013491:8-29	21	100.0	8	29	21	rs8013491
chrX	42028102	42028123	seq_b,AX-31328687,Affx-10347653,rs8013491,14:29807759,A,G,rs8013491:8-29	21	100.0	8	29	21	rs8013491
chrX	141460413	141460441	seq_a,AX-31328833,Affx-10348414,rs72673570,14:29888156,T,G,rs72673570:4-39	25	71.5	4	39	35	rs72673570
chrX	96172818	96172857	seq_a,AX-31328843,Affx-10348473,rs76170187,14:29893877,T,C,rs76170187:1-27	23	96.0	1	27	26	rs76170187
chrX	96172818	96172857	seq_b,AX-31328843,Affx-10348473,rs76170187,14:29893877,T,C,rs76170187:1-27	23	96.0	1	27	26	rs76170187
chrX	109596525	109596548	seq_a,AX-31328955,Affx-10348901,rs61979121,14:29936108,A,G,rs61979121:10-33	21	95.7	10	33	23	rs61979121
chrX	109596525	109596548	seq_b,AX-31328955,Affx-10348901,rs61979121,14:29936108,A,G,rs61979121:10-33	21	95.7	10	33	23	rs61979121
chrX	107366258	107366330	seq_a,AX-31328981,Affx-10348985,rs35023677,14:29942649,T,C,rs35023677:0-64	35	94.9	0	64	64	rs35023677
chrX	63540781	63540816	seq_a,AX-31328981,Affx-10348985,rs35023677,14:29942649,T,C,rs35023677:0-31	26	93.4	0	31	31	rs35023677
chrX	107366258	107366330	seq_b,AX-31328981,Affx-10348985,rs35023677,14:29942649,T,C,rs35023677:0-64	35	94.9	0	64	64	rs35023677
chrX	63540781	63540816	seq_b,AX-31328981,Affx-10348985,rs35023677,14:29942649,T,C,rs35023677:0-31	26	93.4	0	31	31	rs35023677
chrX	20597100	20597148	seq_a,AX-31329123,Affx-10349761,rs117905217,14:30005216,T,C,rs117905217:0-48	46	98.0	0	48	48	rs117905217
chrY	25434429	25434466	seq_a,AX-31329285,Affx-10350497,rs4981708,14:30056131,A,C,rs4981708:0-37	37	100.0	0	37	37	rs4981708
chrY	19720977	19721016	seq_a,AX-31329285,Affx-10350497,rs4981708,14:30056131,A,C,rs4981708:0-39	35	94.9	0	39	39	rs4981708
chrY	1962334	1962371	seq_a,AX-31329285,Affx-10350497,rs4981708,14:30056131,A,C,rs4981708:0-37	35	97.3	0	37	37	rs4981708
chrX	40958062	40958102	seq_a,AX-31329285,Affx-10350497,rs4981708,14:30056131,A,C,rs4981708:0-40	40	100.0	0	40	40	rs4981708
chrX	70427924	70427961	seq_a,AX-31329285,Affx-10350497,rs4981708,14:30056131,A,C,rs4981708:0-37	37	100.0	0	37	37	rs4981708
chrX	2012334	2012371	seq_a,AX-31329285,Affx-10350497,rs4981708,14:30056131,A,C,rs4981708:0-37	35	97.3	0	37	37	rs4981708
chrX	41769124	41769161	seq_a,AX-31329285,Affx-10350497,rs4981708,14:30056131,A,C,rs4981708:0-37	35	97.3	0	37	37	rs4981708
chrX	54395569	54395606	seq_a,AX-31329285,Affx-10350497,rs4981708,14:30056131,A,C,rs4981708:0-37	35	97.3	0	37	37	rs4981708
chrX	109163184	109163221	seq_a,AX-31329285,Affx-10350497,rs4981708,14:30056131,A,C,rs4981708:0-37	35	97.3	0	37	37	rs4981708
chrX	24343403	24343441	seq_a,AX-31329285,Affx-10350497,rs4981708,14:30056131,A,C,rs4981708:0-38	34	94.8	0	38	38	rs4981708
chrX	96000269	96000306	seq_a,AX-31329285,Affx-10350497,rs4981708,14:30056131,A,C,rs4981708:0-37	33	94.6	0	37	37	rs4981708
chrX	102849219	102849256	seq_a,AX-31329285,Affx-10350497,rs4981708,14:30056131,A,C,rs4981708:0-37	33	94.6	0	37	37	rs4981708
chrX	143837424	143837461	seq_a,AX-31329285,Affx-10350497,rs4981708,14:30056131,A,C,rs4981708:0-37	31	91.9	0	37	37	rs4981708
chrX	113709859	113709896	seq_a,AX-31329285,Affx-10350497,rs4981708,14:30056131,A,C,rs4981708:0-37	31	91.9	0	37	37	rs4981708
chrX	73554449	73554786	seq_a,AX-31329285,Affx-10350497,rs4981708,14:30056131,A,C,rs4981708:0-37	35	100.0	0	37	37	rs4981708
chrX	12672016	12672191	seq_a,AX-31329285,Affx-10350497,rs4981708,14:30056131,A,C,rs4981708:0-37	34	97.3	0	37	37	rs4981708
chrX	19450964	19451131	seq_a,AX-31329285,Affx-10350497,rs4981708,14:30056131,A,C,rs4981708:0-37	32	94.5	0	37	37	rs4981708
chrY	9157849	9157887	seq_a,AX-31329285,Affx-10350497,rs4981708,14:30056131,A,C,rs4981708:0-38	36	97.4	0	38	38	rs4981708
chrY	20458758	20458797	seq_a,AX-31329285,Affx-10350497,rs4981708,14:30056131,A,C,rs4981708:0-39	35	94.9	0	39	39	rs4981708
chrX	150064215	150064253	seq_a,AX-31329285,Affx-10350497,rs4981708,14:30056131,A,C,rs4981708:0-38	38	100.0	0	38	38	rs4981708
chrX	66586155	66586192	seq_a,AX-31329285,Affx-10350497,rs4981708,14:30056131,A,C,rs4981708:0-37	37	100.0	0	37	37	rs4981708
chrX	86944305	86944342	seq_a,AX-31329285,Affx-10350497,rs4981708,14:30056131,A,C,rs4981708:0-37	33	94.6	0	37	37	rs4981708
chrX	40065855	40065892	seq_a,AX-31329285,Affx-10350497,rs4981708,14:30056131,A,C,rs4981708:0-37	33	94.6	0	37	37	rs4981708
chrX	123302965	123303002	seq_a,AX-31329285,Affx-10350497,rs4981708,14:30056131,A,C,rs4981708:0-37	31	91.9	0	37	37	rs4981708
chrY	6418259	6418296	seq_b,AX-31329285,Affx-10350497,rs4981708,14:30056131,A,C,rs4981708:0-37	33	94.6	0	37	37	rs4981708
chrX	106113526	106113566	seq_b,AX-31329285,Affx-10350497,rs4981708,14:30056131,A,C,rs4981708:1-41	38	97.5	1	41	40	rs4981708
chrX	123380174	123380211	seq_b,AX-31329285,Affx-10350497,rs4981708,14:30056131,A,C,rs4981708:0-37	35	97.3	0	37	37	rs4981708
chrX	123326567	123326606	seq_b,AX-31329285,Affx-10350497,rs4981708,14:30056131,A,C,rs4981708:0-39	35	94.9	0	39	39	rs4981708
chrX	118704310	118704351	seq_b,AX-31329285,Affx-10350497,rs4981708,14:30056131,A,C,rs4981708:0-41	35	92.7	0	41	41	rs4981708
chrX	47015472	47015511	seq_b,AX-31329285,Affx-10350497,rs4981708,14:30056131,A,C,rs4981708:0-39	35	94.9	0	39	39	rs4981708
chrX	96908459	96908496	seq_b,AX-31329285,Affx-10350497,rs4981708,14:30056131,A,C,rs4981708:0-37	33	94.6	0	37	37	rs4981708
chrY	1961215	1961252	seq_b,AX-31329285,Affx-10350497,rs4981708,14:30056131,A,C,rs4981708:0-37	33	94.6	0	37	37	rs4981708
chrX	48235975	48236012	seq_b,AX-31329285,Affx-10350497,rs4981708,14:30056131,A,C,rs4981708:0-37	35	97.3	0	37	37	rs4981708
chrX	48638817	48638862	seq_b,AX-31329285,Affx-10350497,rs4981708,14:30056131,A,C,rs4981708:0-47	39	84.5	0	47	47	rs4981708
chrX	134528149	134528332	seq_b,AX-31329285,Affx-10350497,rs4981708,14:30056131,A,C,rs4981708:0-47	41	97.8	0	47	47	rs4981708
chrX	135942587	135942628	seq_b,AX-31329285,Affx-10350497,rs4981708,14:30056131,A,C,rs4981708:0-41	33	90.3	0	41	41	rs4981708
chrX	133641860	133641897	seq_b,AX-31329285,Affx-10350497,rs4981708,14:30056131,A,C,rs4981708:1-38	33	94.6	1	38	37	rs4981708
chrX	103643900	103643937	seq_b,AX-31329285,Affx-10350497,rs4981708,14:30056131,A,C,rs4981708:0-37	33	94.6	0	37	37	rs4981708
chrX	2011215	2011252	seq_b,AX-31329285,Affx-10350497,rs4981708,14:30056131,A,C,rs4981708:0-37	33	94.6	0	37	37	rs4981708
chrX	111744070	111744097	seq_b,AX-31329745,Affx-10352170,rs34276891,1:43152773,A,T,rs34276891:42-65	22	100.0	42	65	23	rs34276891
chrX	71703997	71704017	seq_a,AX-31330045,Affx-10353465,---,14:30298774,T,C,Affx-10353465:14-34	20	100.0	14	34	20	Affx-10353465
chrX	20736902	20736922	seq_a,AX-31330045,Affx-10353465,---,14:30298774,T,C,Affx-10353465:1-21	20	100.0	1	21	20	Affx-10353465
chrX	71703997	71704017	seq_b,AX-31330045,Affx-10353465,---,14:30298774,T,C,Affx-10353465:14-34	20	100.0	14	34	20	Affx-10353465
chrX	20736902	20736922	seq_b,AX-31330045,Affx-10353465,---,14:30298774,T,C,Affx-10353465:1-21	20	100.0	1	21	20	Affx-10353465
chrY	4613095	4613122	seq_a,AX-31330109,Affx-10353698,rs74672666,14:30319193,A,G,rs74672666:44-71	25	96.3	44	71	27	rs74672666
chrY	3649145	3649171	seq_a,AX-31330109,Affx-10353698,rs74672666,14:30319193,A,G,rs74672666:44-70	24	96.2	44	70	26	rs74672666
chrY	59156834	59156861	seq_a,AX-31330109,Affx-10353698,rs74672666,14:30319193,A,G,rs74672666:44-71	23	92.6	44	71	27	rs74672666
chrY	9766920	9766943	seq_a,AX-31330109,Affx-10353698,rs74672666,14:30319193,A,G,rs74672666:44-67	21	95.7	44	67	23	rs74672666
chrX	56165005	56165068	seq_a,AX-31330109,Affx-10353698,rs74672666,14:30319193,A,G,rs74672666:5-68	45	85.8	5	68	63	rs74672666
chrX	138786166	138786223	seq_a,AX-31330109,Affx-10353698,rs74672666,14:30319193,A,G,rs74672666:11-69	37	80.4	11	69	58	rs74672666
chrX	80837301	80837329	seq_a,AX-31330109,Affx-10353698,rs74672666,14:30319193,A,G,rs74672666:44-71	26	100.0	44	71	27	rs74672666
chrX	115615434	115615461	seq_a,AX-31330109,Affx-10353698,rs74672666,14:30319193,A,G,rs74672666:44-71	25	96.3	44	71	27	rs74672666
chrX	63714415	63714441	seq_a,AX-31330109,Affx-10353698,rs74672666,14:30319193,A,G,rs74672666:44-70	24	96.2	44	70	26	rs74672666
chrX	136688295	136688321	seq_a,AX-31330109,Affx-10353698,rs74672666,14:30319193,A,G,rs74672666:45-71	24	96.2	45	71	26	rs74672666
chrX	23090359	23090386	seq_a,AX-31330109,Affx-10353698,rs74672666,14:30319193,A,G,rs74672666:44-71	23	92.6	44	71	27	rs74672666
chrX	51125054	51125079	seq_a,AX-31330109,Affx-10353698,rs74672666,14:30319193,A,G,rs74672666:44-69	23	96.0	44	69	25	rs74672666
chrX	69985429	69985456	seq_a,AX-31330109,Affx-10353698,rs74672666,14:30319193,A,G,rs74672666:44-71	23	92.6	44	71	27	rs74672666
chrX	105239410	105239437	seq_a,AX-31330109,Affx-10353698,rs74672666,14:30319193,A,G,rs74672666:44-71	23	92.6	44	71	27	rs74672666
chrX	109868835	109868862	seq_a,AX-31330109,Affx-10353698,rs74672666,14:30319193,A,G,rs74672666:44-71	23	92.6	44	71	27	rs74672666
chrX	110768858	110768884	seq_a,AX-31330109,Affx-10353698,rs74672666,14:30319193,A,G,rs74672666:44-71	25	88.5	44	71	27	rs74672666
chrX	113807839	113807862	seq_a,AX-31330109,Affx-10353698,rs74672666,14:30319193,A,G,rs74672666:5-28	23	100.0	5	28	23	rs74672666
chrX	78559198	78559224	seq_a,AX-31330109,Affx-10353698,rs74672666,14:30319193,A,G,rs74672666:45-71	22	92.4	45	71	26	rs74672666
chrX	74209405	74209432	seq_a,AX-31330109,Affx-10353698,rs74672666,14:30319193,A,G,rs74672666:44-71	24	96.2	44	71	27	rs74672666
chrX	74355602	74355636	seq_a,AX-31330109,Affx-10353698,rs74672666,14:30319193,A,G,rs74672666:38-71	24	90.0	38	71	33	rs74672666
chrY	3493139	3493185	seq_a,AX-31330109,Affx-10353698,rs74672666,14:30319193,A,G,rs74672666:24-71	35	82.7	24	71	47	rs74672666
chrY	4580288	4580311	seq_a,AX-31330109,Affx-10353698,rs74672666,14:30319193,A,G,rs74672666:44-67	21	95.7	44	67	23	rs74672666
chrX	120735850	120735945	seq_a,AX-31330109,Affx-10353698,rs74672666,14:30319193,A,G,rs74672666:0-71	46	88.6	0	71	71	rs74672666
chrX	115113170	115113221	seq_a,AX-31330109,Affx-10353698,rs74672666,14:30319193,A,G,rs74672666:8-59	35	84.4	8	59	51	rs74672666
chrX	55090179	55090206	seq_a,AX-31330109,Affx-10353698,rs74672666,14:30319193,A,G,rs74672666:44-71	25	96.3	44	71	27	rs74672666
chrX	86694073	86694100	seq_a,AX-31330109,Affx-10353698,rs74672666,14:30319193,A,G,rs74672666:44-71	25	96.3	44	71	27	rs74672666
chrX	118043649	118043676	seq_a,AX-31330109,Affx-10353698,rs74672666,14:30319193,A,G,rs74672666:44-71	25	96.3	44	71	27	rs74672666
chrX	80441305	80441331	seq_a,AX-31330109,Affx-10353698,rs74672666,14:30319193,A,G,rs74672666:44-70	24	96.2	44	70	26	rs74672666
chrX	65992414	65992441	seq_a,AX-31330109,Affx-10353698,rs74672666,14:30319193,A,G,rs74672666:44-71	23	92.6	44	71	27	rs74672666
chrX	70213904	70213931	seq_a,AX-31330109,Affx-10353698,rs74672666,14:30319193,A,G,rs74672666:44-71	23	92.6	44	71	27	rs74672666
chrX	110308475	110308502	seq_a,AX-31330109,Affx-10353698,rs74672666,14:30319193,A,G,rs74672666:44-71	23	92.6	44	71	27	rs74672666
chrX	142450745	142450772	seq_a,AX-31330109,Affx-10353698,rs74672666,14:30319193,A,G,rs74672666:44-71	23	92.6	44	71	27	rs74672666
chrX	95008753	95008779	seq_a,AX-31330109,Affx-10353698,rs74672666,14:30319193,A,G,rs74672666:45-71	22	92.4	45	71	26	rs74672666
chrX	53139523	53139546	seq_a,AX-31330109,Affx-10353698,rs74672666,14:30319193,A,G,rs74672666:44-67	21	95.7	44	67	23	rs74672666
chrX	78483664	78483691	seq_a,AX-31330109,Affx-10353698,rs74672666,14:30319193,A,G,rs74672666:44-71	24	96.2	44	71	27	rs74672666
chrX	101537525	101537552	seq_a,AX-31330109,Affx-10353698,rs74672666,14:30319193,A,G,rs74672666:44-71	21	88.9	44	71	27	rs74672666
chrX	154940517	154940547	seq_a,AX-31330109,Affx-10353698,rs74672666,14:30319193,A,G,rs74672666:44-70	24	100.0	44	70	26	rs74672666
chrX	128558984	128559007	seq_a,AX-31330109,Affx-10353698,rs74672666,14:30319193,A,G,rs74672666:44-67	21	95.7	44	67	23	rs74672666
chrY	4613095	4613122	seq_b,AX-31330109,Affx-10353698,rs74672666,14:30319193,A,G,rs74672666:44-71	25	96.3	44	71	27	rs74672666
chrY	3649145	3649171	seq_b,AX-31330109,Affx-10353698,rs74672666,14:30319193,A,G,rs74672666:44-70	24	96.2	44	70	26	rs74672666
chrY	59156834	59156861	seq_b,AX-31330109,Affx-10353698,rs74672666,14:30319193,A,G,rs74672666:44-71	23	92.6	44	71	27	rs74672666
chrY	9766920	9766943	seq_b,AX-31330109,Affx-10353698,rs74672666,14:30319193,A,G,rs74672666:44-67	21	95.7	44	67	23	rs74672666
chrX	80837301	80837329	seq_b,AX-31330109,Affx-10353698,rs74672666,14:30319193,A,G,rs74672666:44-71	26	100.0	44	71	27	rs74672666
chrX	115615434	115615461	seq_b,AX-31330109,Affx-10353698,rs74672666,14:30319193,A,G,rs74672666:44-71	25	96.3	44	71	27	rs74672666
chrX	63714415	63714441	seq_b,AX-31330109,Affx-10353698,rs74672666,14:30319193,A,G,rs74672666:44-70	24	96.2	44	70	26	rs74672666
chrX	136688295	136688321	seq_b,AX-31330109,Affx-10353698,rs74672666,14:30319193,A,G,rs74672666:45-71	24	96.2	45	71	26	rs74672666
chrX	23090359	23090386	seq_b,AX-31330109,Affx-10353698,rs74672666,14:30319193,A,G,rs74672666:44-71	23	92.6	44	71	27	rs74672666
chrX	51125054	51125079	seq_b,AX-31330109,Affx-10353698,rs74672666,14:30319193,A,G,rs74672666:44-69	23	96.0	44	69	25	rs74672666
chrX	69985429	69985456	seq_b,AX-31330109,Affx-10353698,rs74672666,14:30319193,A,G,rs74672666:44-71	23	92.6	44	71	27	rs74672666
chrX	105239410	105239437	seq_b,AX-31330109,Affx-10353698,rs74672666,14:30319193,A,G,rs74672666:44-71	23	92.6	44	71	27	rs74672666
chrX	109868835	109868862	seq_b,AX-31330109,Affx-10353698,rs74672666,14:30319193,A,G,rs74672666:44-71	23	92.6	44	71	27	rs74672666
chrX	110768858	110768884	seq_b,AX-31330109,Affx-10353698,rs74672666,14:30319193,A,G,rs74672666:44-71	25	88.5	44	71	27	rs74672666
chrX	113807839	113807862	seq_b,AX-31330109,Affx-10353698,rs74672666,14:30319193,A,G,rs74672666:5-28	23	100.0	5	28	23	rs74672666
chrX	56165044	56165068	seq_b,AX-31330109,Affx-10353698,rs74672666,14:30319193,A,G,rs74672666:44-68	22	95.9	44	68	24	rs74672666
chrX	78559198	78559224	seq_b,AX-31330109,Affx-10353698,rs74672666,14:30319193,A,G,rs74672666:45-71	22	92.4	45	71	26	rs74672666
chrX	74209405	74209432	seq_b,AX-31330109,Affx-10353698,rs74672666,14:30319193,A,G,rs74672666:44-71	24	96.2	44	71	27	rs74672666
chrX	74355602	74355636	seq_b,AX-31330109,Affx-10353698,rs74672666,14:30319193,A,G,rs74672666:38-71	24	90.0	38	71	33	rs74672666
chrX	81544889	81544916	seq_b,AX-31330109,Affx-10353698,rs74672666,14:30319193,A,G,rs74672666:44-71	24	96.2	44	71	27	rs74672666
chrY	3493139	3493166	seq_b,AX-31330109,Affx-10353698,rs74672666,14:30319193,A,G,rs74672666:44-71	25	96.3	44	71	27	rs74672666
chrY	4580288	4580311	seq_b,AX-31330109,Affx-10353698,rs74672666,14:30319193,A,G,rs74672666:44-67	21	95.7	44	67	23	rs74672666
chrX	103882199	103882265	seq_b,AX-31330109,Affx-10353698,rs74672666,14:30319193,A,G,rs74672666:0-66	42	81.9	0	66	66	rs74672666
chrX	57371212	57371280	seq_b,AX-31330109,Affx-10353698,rs74672666,14:30319193,A,G,rs74672666:0-68	40	79.5	0	68	68	rs74672666
chrX	134242470	134242534	seq_b,AX-31330109,Affx-10353698,rs74672666,14:30319193,A,G,rs74672666:7-71	38	79.7	7	71	64	rs74672666
chrX	120735850	120735945	seq_b,AX-31330109,Affx-10353698,rs74672666,14:30319193,A,G,rs74672666:0-71	46	88.6	0	71	71	rs74672666
chrX	67086734	67086823	seq_b,AX-31330109,Affx-10353698,rs74672666,14:30319193,A,G,rs74672666:0-66	41	81.6	0	66	66	rs74672666
chrX	83541045	83541077	seq_b,AX-31330109,Affx-10353698,rs74672666,14:30319193,A,G,rs74672666:3-35	26	90.7	3	35	32	rs74672666
chrX	55090179	55090206	seq_b,AX-31330109,Affx-10353698,rs74672666,14:30319193,A,G,rs74672666:44-71	25	96.3	44	71	27	rs74672666
chrX	86694073	86694100	seq_b,AX-31330109,Affx-10353698,rs74672666,14:30319193,A,G,rs74672666:44-71	25	96.3	44	71	27	rs74672666
chrX	118043649	118043676	seq_b,AX-31330109,Affx-10353698,rs74672666,14:30319193,A,G,rs74672666:44-71	25	96.3	44	71	27	rs74672666
chrX	80441305	80441331	seq_b,AX-31330109,Affx-10353698,rs74672666,14:30319193,A,G,rs74672666:44-70	24	96.2	44	70	26	rs74672666
chrX	65992414	65992441	seq_b,AX-31330109,Affx-10353698,rs74672666,14:30319193,A,G,rs74672666:44-71	23	92.6	44	71	27	rs74672666
chrX	70213904	70213931	seq_b,AX-31330109,Affx-10353698,rs74672666,14:30319193,A,G,rs74672666:44-71	23	92.6	44	71	27	rs74672666
chrX	110308475	110308502	seq_b,AX-31330109,Affx-10353698,rs74672666,14:30319193,A,G,rs74672666:44-71	23	92.6	44	71	27	rs74672666
chrX	142450745	142450772	seq_b,AX-31330109,Affx-10353698,rs74672666,14:30319193,A,G,rs74672666:44-71	23	92.6	44	71	27	rs74672666
chrX	95008753	95008779	seq_b,AX-31330109,Affx-10353698,rs74672666,14:30319193,A,G,rs74672666:45-71	22	92.4	45	71	26	rs74672666
chrX	53139523	53139546	seq_b,AX-31330109,Affx-10353698,rs74672666,14:30319193,A,G,rs74672666:44-67	21	95.7	44	67	23	rs74672666
chrX	141436272	141436301	seq_a,AX-31330317,Affx-10354601,rs10143386,14:30391548,A,G,rs10143386:0-24	23	100.0	0	24	24	rs10143386
chrX	114649504	114649533	seq_a,AX-31330317,Affx-10354601,rs10143386,14:30391548,A,G,rs10143386:20-52	24	80.8	20	52	32	rs10143386
chrX	96573461	96573496	seq_a,AX-31330317,Affx-10354601,rs10143386,14:30391548,A,G,rs10143386:0-33	30	97.0	0	33	33	rs10143386
chrX	107956760	107956780	seq_a,AX-31330317,Affx-10354601,rs10143386,14:30391548,A,G,rs10143386:4-24	20	100.0	4	24	20	rs10143386
chrX	141436272	141436301	seq_b,AX-31330317,Affx-10354601,rs10143386,14:30391548,A,G,rs10143386:0-24	23	100.0	0	24	24	rs10143386
chrX	96573455	96573496	seq_b,AX-31330317,Affx-10354601,rs10143386,14:30391548,A,G,rs10143386:0-39	34	94.9	0	39	39	rs10143386
chrX	57231503	57231524	seq_b,AX-31330347,Affx-10354772,rs12882120,14:30407021,T,C,rs12882120:25-46	21	100.0	25	46	21	rs12882120
chrX	87395663	87395686	seq_a,AX-31330351,Affx-10354804,rs35656532,14:30409550,T,C,rs35656532:33-56	21	95.7	33	56	23	rs35656532
chrX	6524780	6524800	seq_a,AX-31330351,Affx-10354804,rs35656532,14:30409550,T,C,rs35656532:36-56	20	100.0	36	56	20	rs35656532
chrY	14173354	14173382	seq_b,AX-31330351,Affx-10354804,rs35656532,14:30409550,T,C,rs35656532:23-51	22	89.3	23	51	28	rs35656532
chrX	6524780	6524803	seq_b,AX-31330351,Affx-10354804,rs35656532,14:30409550,T,C,rs35656532:33-56	23	100.0	33	56	23	rs35656532
chrX	18679925	18679948	seq_a,AX-31330411,Affx-10355141,rs72660469,14:30440542,C,G,rs72660469:48-71	23	100.0	48	71	23	rs72660469
chrX	88365233	88365588	seq_a,AX-31330411,Affx-10355141,rs72660469,14:30440542,C,G,rs72660469:45-71	25	100.0	45	71	26	rs72660469
chrX	91409655	91409681	seq_a,AX-31330411,Affx-10355141,rs72660469,14:30440542,C,G,rs72660469:45-71	24	96.2	45	71	26	rs72660469
chrX	141298364	141298387	seq_a,AX-31330411,Affx-10355141,rs72660469,14:30440542,C,G,rs72660469:48-71	21	95.7	48	71	23	rs72660469
chrX	18679925	18679948	seq_b,AX-31330411,Affx-10355141,rs72660469,14:30440542,C,G,rs72660469:48-71	23	100.0	48	71	23	rs72660469
chrX	88365233	88365588	seq_b,AX-31330411,Affx-10355141,rs72660469,14:30440542,C,G,rs72660469:45-71	25	100.0	45	71	26	rs72660469
chrX	91409655	91409681	seq_b,AX-31330411,Affx-10355141,rs72660469,14:30440542,C,G,rs72660469:45-71	24	96.2	45	71	26	rs72660469
chrX	141298364	141298387	seq_b,AX-31330411,Affx-10355141,rs72660469,14:30440542,C,G,rs72660469:48-71	21	95.7	48	71	23	rs72660469
chrX	85982477	85982518	seq_a,AX-31330517,Affx-10355753,rs76587790,14:30495790,T,C,rs76587790:30-71	39	97.6	30	71	41	rs76587790
chrX	4956550	4956592	seq_a,AX-31330517,Affx-10355753,rs76587790,14:30495790,T,C,rs76587790:29-71	38	95.3	29	71	42	rs76587790
chrX	33957084	33957119	seq_a,AX-31330517,Affx-10355753,rs76587790,14:30495790,T,C,rs76587790:36-71	33	97.2	36	71	35	rs76587790
chrX	132389660	132389695	seq_a,AX-31330517,Affx-10355753,rs76587790,14:30495790,T,C,rs76587790:36-71	33	97.2	36	71	35	rs76587790
chrX	84056507	84056541	seq_a,AX-31330517,Affx-10355753,rs76587790,14:30495790,T,C,rs76587790:37-71	32	97.1	37	71	34	rs76587790
chrX	118947184	118947218	seq_a,AX-31330517,Affx-10355753,rs76587790,14:30495790,T,C,rs76587790:37-71	32	97.1	37	71	34	rs76587790
chrX	93649649	93649684	seq_a,AX-31330517,Affx-10355753,rs76587790,14:30495790,T,C,rs76587790:36-71	31	94.3	36	71	35	rs76587790
chrX	152659175	152659210	seq_a,AX-31330517,Affx-10355753,rs76587790,14:30495790,T,C,rs76587790:36-71	31	94.3	36	71	35	rs76587790
chrX	118937409	118937441	seq_a,AX-31330517,Affx-10355753,rs76587790,14:30495790,T,C,rs76587790:39-71	30	96.9	39	71	32	rs76587790
chrX	69923744	69923776	seq_a,AX-31330517,Affx-10355753,rs76587790,14:30495790,T,C,rs76587790:39-71	26	90.7	39	71	32	rs76587790
chrX	80175125	80175159	seq_a,AX-31330517,Affx-10355753,rs76587790,14:30495790,T,C,rs76587790:37-71	26	88.3	37	71	34	rs76587790
chrX	135553920	135553952	seq_a,AX-31330517,Affx-10355753,rs76587790,14:30495790,T,C,rs76587790:39-71	24	87.5	39	71	32	rs76587790
chrX	134200047	134200071	seq_a,AX-31330517,Affx-10355753,rs76587790,14:30495790,T,C,rs76587790:31-55	22	95.9	31	55	24	rs76587790
chrX	110712717	110712745	seq_a,AX-31330517,Affx-10355753,rs76587790,14:30495790,T,C,rs76587790:30-70	25	66.7	30	70	40	rs76587790
chrX	139556450	139556470	seq_a,AX-31330517,Affx-10355753,rs76587790,14:30495790,T,C,rs76587790:50-70	20	100.0	50	70	20	rs76587790
chrX	132411305	132411325	seq_a,AX-31330517,Affx-10355753,rs76587790,14:30495790,T,C,rs76587790:50-70	20	100.0	50	70	20	rs76587790
chrY	5680141	5680169	seq_a,AX-31330517,Affx-10355753,rs76587790,14:30495790,T,C,rs76587790:40-70	25	85.2	40	70	30	rs76587790
chrX	28059623	28059658	seq_a,AX-31330517,Affx-10355753,rs76587790,14:30495790,T,C,rs76587790:36-71	33	97.2	36	71	35	rs76587790
chrX	51073862	51073901	seq_a,AX-31330517,Affx-10355753,rs76587790,14:30495790,T,C,rs76587790:32-71	33	92.4	32	71	39	rs76587790
chrX	97059448	97059488	seq_a,AX-31330517,Affx-10355753,rs76587790,14:30495790,T,C,rs76587790:30-70	32	90.0	30	70	40	rs76587790
chrX	34239260	34239295	seq_a,AX-31330517,Affx-10355753,rs76587790,14:30495790,T,C,rs76587790:36-71	31	94.3	36	71	35	rs76587790
chrX	118033505	118033538	seq_a,AX-31330517,Affx-10355753,rs76587790,14:30495790,T,C,rs76587790:38-71	31	97.0	38	71	33	rs76587790
chrX	145623703	145623738	seq_a,AX-31330517,Affx-10355753,rs76587790,14:30495790,T,C,rs76587790:36-71	31	94.3	36	71	35	rs76587790
chrX	142575240	142575272	seq_a,AX-31330517,Affx-10355753,rs76587790,14:30495790,T,C,rs76587790:39-71	30	96.9	39	71	32	rs76587790
chrX	103932222	103932256	seq_a,AX-31330517,Affx-10355753,rs76587790,14:30495790,T,C,rs76587790:36-71	31	88.3	36	71	35	rs76587790
chrX	113190205	113190240	seq_a,AX-31330517,Affx-10355753,rs76587790,14:30495790,T,C,rs76587790:36-71	29	91.5	36	71	35	rs76587790
chrX	42775312	42775353	seq_a,AX-31330517,Affx-10355753,rs76587790,14:30495790,T,C,rs76587790:29-71	32	86.9	29	71	42	rs76587790
chrX	74859298	74859333	seq_a,AX-31330517,Affx-10355753,rs76587790,14:30495790,T,C,rs76587790:36-71	27	88.6	36	71	35	rs76587790
chrX	121081965	121082000	seq_a,AX-31330517,Affx-10355753,rs76587790,14:30495790,T,C,rs76587790:36-71	27	88.6	36	71	35	rs76587790
chrX	132062591	132062626	seq_a,AX-31330517,Affx-10355753,rs76587790,14:30495790,T,C,rs76587790:36-71	27	88.6	36	71	35	rs76587790
chrX	5647855	5647889	seq_a,AX-31330517,Affx-10355753,rs76587790,14:30495790,T,C,rs76587790:36-71	29	90.4	36	71	35	rs76587790
chrX	84861507	84861541	seq_a,AX-31330517,Affx-10355753,rs76587790,14:30495790,T,C,rs76587790:36-71	29	90.4	36	71	35	rs76587790
chrX	44330045	44330074	seq_a,AX-31330517,Affx-10355753,rs76587790,14:30495790,T,C,rs76587790:41-71	26	89.3	41	71	30	rs76587790
chrY	13904299	13904336	seq_b,AX-31330517,Affx-10355753,rs76587790,14:30495790,T,C,rs76587790:34-71	31	91.9	34	71	37	rs76587790
chrY	8789364	8789386	seq_b,AX-31330517,Affx-10355753,rs76587790,14:30495790,T,C,rs76587790:33-55	22	100.0	33	55	22	rs76587790
chrY	16859016	16859052	seq_b,AX-31330517,Affx-10355753,rs76587790,14:30495790,T,C,rs76587790:30-67	26	89.3	30	67	37	rs76587790
chrX	85982477	85982518	seq_b,AX-31330517,Affx-10355753,rs76587790,14:30495790,T,C,rs76587790:30-71	41	100.0	30	71	41	rs76587790
chrX	33957080	33957119	seq_b,AX-31330517,Affx-10355753,rs76587790,14:30495790,T,C,rs76587790:32-71	37	97.5	32	71	39	rs76587790
chrX	65227075	65227114	seq_b,AX-31330517,Affx-10355753,rs76587790,14:30495790,T,C,rs76587790:32-71	35	94.9	32	71	39	rs76587790
chrX	84056502	84056541	seq_b,AX-31330517,Affx-10355753,rs76587790,14:30495790,T,C,rs76587790:32-71	35	94.9	32	71	39	rs76587790
chrX	93649645	93649684	seq_b,AX-31330517,Affx-10355753,rs76587790,14:30495790,T,C,rs76587790:32-71	35	94.9	32	71	39	rs76587790
chrX	97970919	97970958	seq_b,AX-31330517,Affx-10355753,rs76587790,14:30495790,T,C,rs76587790:32-71	35	94.9	32	71	39	rs76587790
chrX	132389658	132389695	seq_b,AX-31330517,Affx-10355753,rs76587790,14:30495790,T,C,rs76587790:34-71	35	97.3	34	71	37	rs76587790
chrX	100952702	100952741	seq_b,AX-31330517,Affx-10355753,rs76587790,14:30495790,T,C,rs76587790:32-71	33	92.4	32	71	39	rs76587790
chrX	152659173	152659210	seq_b,AX-31330517,Affx-10355753,rs76587790,14:30495790,T,C,rs76587790:34-71	33	94.6	34	71	37	rs76587790
chrX	154740745	154740784	seq_b,AX-31330517,Affx-10355753,rs76587790,14:30495790,T,C,rs76587790:32-71	33	92.4	32	71	39	rs76587790
chrX	19091080	19091120	seq_b,AX-31330517,Affx-10355753,rs76587790,14:30495790,T,C,rs76587790:31-71	32	90.0	31	71	40	rs76587790
chrX	118947184	118947218	seq_b,AX-31330517,Affx-10355753,rs76587790,14:30495790,T,C,rs76587790:37-71	32	97.1	37	71	34	rs76587790
chrX	22685687	22685726	seq_b,AX-31330517,Affx-10355753,rs76587790,14:30495790,T,C,rs76587790:32-71	31	89.8	32	71	39	rs76587790
chrX	132995600	132995639	seq_b,AX-31330517,Affx-10355753,rs76587790,14:30495790,T,C,rs76587790:32-71	31	89.8	32	71	39	rs76587790
chrX	144862129	144862168	seq_b,AX-31330517,Affx-10355753,rs76587790,14:30495790,T,C,rs76587790:32-71	31	89.8	32	71	39	rs76587790
chrX	118937409	118937441	seq_b,AX-31330517,Affx-10355753,rs76587790,14:30495790,T,C,rs76587790:39-71	30	96.9	39	71	32	rs76587790
chrY	5323937	5323976	seq_b,AX-31330517,Affx-10355753,rs76587790,14:30495790,T,C,rs76587790:32-71	35	94.9	32	71	39	rs76587790
chrY	4057213	4057252	seq_b,AX-31330517,Affx-10355753,rs76587790,14:30495790,T,C,rs76587790:32-71	29	87.2	32	71	39	rs76587790
chrY	5680141	5680169	seq_b,AX-31330517,Affx-10355753,rs76587790,14:30495790,T,C,rs76587790:40-70	25	85.2	40	70	30	rs76587790
chrX	142575240	142575280	seq_b,AX-31330517,Affx-10355753,rs76587790,14:30495790,T,C,rs76587790:31-71	36	95.0	31	71	40	rs76587790
chrX	10717958	10717999	seq_b,AX-31330517,Affx-10355753,rs76587790,14:30495790,T,C,rs76587790:30-71	35	92.7	30	71	41	rs76587790
chrX	34239260	34239299	seq_b,AX-31330517,Affx-10355753,rs76587790,14:30495790,T,C,rs76587790:32-71	35	94.9	32	71	39	rs76587790
chrX	53845394	53845433	seq_b,AX-31330517,Affx-10355753,rs76587790,14:30495790,T,C,rs76587790:32-71	35	94.9	32	71	39	rs76587790
chrX	91596772	91596811	seq_b,AX-31330517,Affx-10355753,rs76587790,14:30495790,T,C,rs76587790:32-71	35	94.9	32	71	39	rs76587790
chrX	118033505	118033544	seq_b,AX-31330517,Affx-10355753,rs76587790,14:30495790,T,C,rs76587790:32-71	35	94.9	32	71	39	rs76587790
chrX	28059623	28059659	seq_b,AX-31330517,Affx-10355753,rs76587790,14:30495790,T,C,rs76587790:35-71	34	97.3	35	71	36	rs76587790
chrX	97059448	97059488	seq_b,AX-31330517,Affx-10355753,rs76587790,14:30495790,T,C,rs76587790:30-70	34	92.5	30	70	40	rs76587790
chrX	103932222	103932260	seq_b,AX-31330517,Affx-10355753,rs76587790,14:30495790,T,C,rs76587790:32-71	35	89.5	32	71	39	rs76587790
chrX	113190205	113190244	seq_b,AX-31330517,Affx-10355753,rs76587790,14:30495790,T,C,rs76587790:32-71	33	92.4	32	71	39	rs76587790
chrX	145623703	145623740	seq_b,AX-31330517,Affx-10355753,rs76587790,14:30495790,T,C,rs76587790:34-71	33	94.6	34	71	37	rs76587790
chrX	132062591	132062630	seq_b,AX-31330517,Affx-10355753,rs76587790,14:30495790,T,C,rs76587790:32-71	31	89.8	32	71	39	rs76587790
chrX	42775312	42775353	seq_b,AX-31330517,Affx-10355753,rs76587790,14:30495790,T,C,rs76587790:29-71	34	89.5	29	71	42	rs76587790
chrX	5647855	5647893	seq_b,AX-31330517,Affx-10355753,rs76587790,14:30495790,T,C,rs76587790:32-71	33	91.5	32	71	39	rs76587790
chrX	74859298	74859335	seq_b,AX-31330517,Affx-10355753,rs76587790,14:30495790,T,C,rs76587790:34-71	29	89.2	34	71	37	rs76587790
chrX	89866453	89866492	seq_b,AX-31330517,Affx-10355753,rs76587790,14:30495790,T,C,rs76587790:32-71	29	87.2	32	71	39	rs76587790
chrX	134134505	134134555	seq_a,AX-31330873,Affx-10357018,rs34901898,14:30602542,T,C,rs34901898:0-30	27	96.7	0	30	30	rs34901898
chrX	37695789	37695809	seq_a,AX-31330873,Affx-10357018,rs34901898,14:30602542,T,C,rs34901898:13-33	20	100.0	13	33	20	rs34901898
chrX	43034922	43034943	seq_a,AX-31330873,Affx-10357018,rs34901898,14:30602542,T,C,rs34901898:10-31	21	100.0	10	31	21	rs34901898
chrX	32241210	32241230	seq_a,AX-31330873,Affx-10357018,rs34901898,14:30602542,T,C,rs34901898:11-31	20	100.0	11	31	20	rs34901898
chrX	134134505	134134555	seq_b,AX-31330873,Affx-10357018,rs34901898,14:30602542,T,C,rs34901898:0-30	27	96.7	0	30	30	rs34901898
chrX	37695789	37695809	seq_b,AX-31330873,Affx-10357018,rs34901898,14:30602542,T,C,rs34901898:13-33	20	100.0	13	33	20	rs34901898
chrX	43034922	43034943	seq_b,AX-31330873,Affx-10357018,rs34901898,14:30602542,T,C,rs34901898:10-31	21	100.0	10	31	21	rs34901898
chrX	32241210	32241230	seq_b,AX-31330873,Affx-10357018,rs34901898,14:30602542,T,C,rs34901898:11-31	20	100.0	11	31	20	rs34901898
chrY	3767713	3767770	seq_a,AX-31330947,Affx-10357431,rs75610651,14:30637575,A,G,rs75610651:9-65	43	89.1	9	65	56	rs75610651
chrY	5824390	5824439	seq_a,AX-31330947,Affx-10357431,rs75610651,14:30637575,A,G,rs75610651:15-63	41	93.8	15	63	48	rs75610651
chrY	3308202	3308247	seq_a,AX-31330947,Affx-10357431,rs75610651,14:30637575,A,G,rs75610651:27-71	37	93.2	27	71	44	rs75610651
chrY	4383219	4383258	seq_a,AX-31330947,Affx-10357431,rs75610651,14:30637575,A,G,rs75610651:27-65	31	92.2	27	65	38	rs75610651
chrX	50071746	50071817	seq_a,AX-31330947,Affx-10357431,rs75610651,14:30637575,A,G,rs75610651:0-71	57	90.2	0	71	71	rs75610651
chrX	111808389	111808453	seq_a,AX-31330947,Affx-10357431,rs75610651,14:30637575,A,G,rs75610651:1-64	52	92.1	1	64	63	rs75610651
chrX	72636365	72636422	seq_a,AX-31330947,Affx-10357431,rs75610651,14:30637575,A,G,rs75610651:14-71	49	93.0	14	71	57	rs75610651
chrX	114166511	114166577	seq_a,AX-31330947,Affx-10357431,rs75610651,14:30637575,A,G,rs75610651:0-65	48	87.7	0	65	65	rs75610651
chrX	27772159	27772216	seq_a,AX-31330947,Affx-10357431,rs75610651,14:30637575,A,G,rs75610651:8-65	45	89.5	8	65	57	rs75610651
chrX	112382040	112382101	seq_a,AX-31330947,Affx-10357431,rs75610651,14:30637575,A,G,rs75610651:0-60	45	88.4	0	60	60	rs75610651
chrX	63626784	63626842	seq_a,AX-31330947,Affx-10357431,rs75610651,14:30637575,A,G,rs75610651:0-57	44	89.5	0	57	57	rs75610651
chrX	16956985	16957039	seq_a,AX-31330947,Affx-10357431,rs75610651,14:30637575,A,G,rs75610651:0-53	42	90.6	0	53	53	rs75610651
chrX	21291706	21291778	seq_a,AX-31330947,Affx-10357431,rs75610651,14:30637575,A,G,rs75610651:0-71	50	90.4	0	71	71	rs75610651
chrX	89577910	89577967	seq_a,AX-31330947,Affx-10357431,rs75610651,14:30637575,A,G,rs75610651:9-65	43	89.1	9	65	56	rs75610651
chrX	150639294	150639360	seq_a,AX-31330947,Affx-10357431,rs75610651,14:30637575,A,G,rs75610651:0-65	47	91.3	0	65	65	rs75610651
chrX	151672134	151672178	seq_a,AX-31330947,Affx-10357431,rs75610651,14:30637575,A,G,rs75610651:17-61	40	95.5	17	61	44	rs75610651
chrX	63198410	63198467	seq_a,AX-31330947,Affx-10357431,rs75610651,14:30637575,A,G,rs75610651:9-65	41	87.3	9	65	56	rs75610651
chrX	37361542	37361585	seq_a,AX-31330947,Affx-10357431,rs75610651,14:30637575,A,G,rs75610651:28-71	37	93.1	28	71	43	rs75610651
chrX	136285820	136285864	seq_a,AX-31330947,Affx-10357431,rs75610651,14:30637575,A,G,rs75610651:22-65	38	95.4	22	65	43	rs75610651
chrX	58069624	58069893	seq_a,AX-31330947,Affx-10357431,rs75610651,14:30637575,A,G,rs75610651:22-71	41	93.9	22	71	49	rs75610651
chrY	4395826	4395892	seq_a,AX-31330947,Affx-10357431,rs75610651,14:30637575,A,G,rs75610651:0-65	52	90.8	0	65	65	rs75610651
chrY	4308914	4308965	seq_a,AX-31330947,Affx-10357431,rs75610651,14:30637575,A,G,rs75610651:14-64	43	94.0	14	64	50	rs75610651
chrY	5740721	5740779	seq_a,AX-31330947,Affx-10357431,rs75610651,14:30637575,A,G,rs75610651:9-66	44	89.3	9	66	57	rs75610651
chrY	6080931	6080971	seq_a,AX-31330947,Affx-10357431,rs75610651,14:30637575,A,G,rs75610651:27-66	34	94.9	27	66	39	rs75610651
chrY	6444266	6444320	seq_a,AX-31330947,Affx-10357431,rs75610651,14:30637575,A,G,rs75610651:30-71	34	92.7	30	71	41	rs75610651
chrY	9955127	9955170	seq_a,AX-31330947,Affx-10357431,rs75610651,14:30637575,A,G,rs75610651:22-63	32	90.3	22	63	41	rs75610651
chrY	17511857	17511889	seq_a,AX-31330947,Affx-10357431,rs75610651,14:30637575,A,G,rs75610651:33-65	28	93.8	33	65	32	rs75610651
chrY	14324119	14324154	seq_a,AX-31330947,Affx-10357431,rs75610651,14:30637575,A,G,rs75610651:27-61	29	94.2	27	61	34	rs75610651
chrX	63634148	63634221	seq_a,AX-31330947,Affx-10357431,rs75610651,14:30637575,A,G,rs75610651:0-71	54	88.8	0	71	71	rs75610651
chrX	154756583	154756649	seq_a,AX-31330947,Affx-10357431,rs75610651,14:30637575,A,G,rs75610651:0-65	52	90.8	0	65	65	rs75610651
chrX	47826883	47826949	seq_a,AX-31330947,Affx-10357431,rs75610651,14:30637575,A,G,rs75610651:0-65	53	92.2	0	65	65	rs75610651
chrX	148494617	148494683	seq_a,AX-31330947,Affx-10357431,rs75610651,14:30637575,A,G,rs75610651:0-65	50	89.3	0	65	65	rs75610651
chrX	146181714	146181782	seq_a,AX-31330947,Affx-10357431,rs75610651,14:30637575,A,G,rs75610651:1-66	49	88.9	1	66	65	rs75610651
chrX	80584056	80584106	seq_a,AX-31330947,Affx-10357431,rs75610651,14:30637575,A,G,rs75610651:16-65	44	96.0	16	65	49	rs75610651
chrX	92893518	92893579	seq_a,AX-31330947,Affx-10357431,rs75610651,14:30637575,A,G,rs75610651:4-64	46	89.7	4	64	60	rs75610651
chrX	90113424	90113475	seq_a,AX-31330947,Affx-10357431,rs75610651,14:30637575,A,G,rs75610651:14-64	43	94.0	14	64	50	rs75610651
chrX	92011029	92011087	seq_a,AX-31330947,Affx-10357431,rs75610651,14:30637575,A,G,rs75610651:9-66	44	89.3	9	66	57	rs75610651
chrX	128867807	128867858	seq_a,AX-31330947,Affx-10357431,rs75610651,14:30637575,A,G,rs75610651:9-59	43	94.0	9	59	50	rs75610651
chrX	81868194	81868246	seq_a,AX-31330947,Affx-10357431,rs75610651,14:30637575,A,G,rs75610651:15-66	42	92.2	15	66	51	rs75610651
chrX	85202024	85202067	seq_a,AX-31330947,Affx-10357431,rs75610651,14:30637575,A,G,rs75610651:22-65	41	97.7	22	65	43	rs75610651
chrX	26838128	26838173	seq_a,AX-31330947,Affx-10357431,rs75610651,14:30637575,A,G,rs75610651:22-66	39	95.5	22	66	44	rs75610651
chrX	92353844	92353889	seq_a,AX-31330947,Affx-10357431,rs75610651,14:30637575,A,G,rs75610651:27-71	39	95.5	27	71	44	rs75610651
chrX	99304149	99304212	seq_a,AX-31330947,Affx-10357431,rs75610651,14:30637575,A,G,rs75610651:0-62	47	94.5	0	62	62	rs75610651
chrX	100220754	100220794	seq_a,AX-31330947,Affx-10357431,rs75610651,14:30637575,A,G,rs75610651:22-62	38	97.5	22	62	40	rs75610651
chrY	3767713	3767770	seq_b,AX-31330947,Affx-10357431,rs75610651,14:30637575,A,G,rs75610651:9-65	41	88.7	9	65	56	rs75610651
chrY	3308214	3308247	seq_b,AX-31330947,Affx-10357431,rs75610651,14:30637575,A,G,rs75610651:38-71	29	94.0	38	71	33	rs75610651
chrX	50071746	50071817	seq_b,AX-31330947,Affx-10357431,rs75610651,14:30637575,A,G,rs75610651:0-71	55	88.8	0	71	71	rs75610651
chrX	111808389	111808453	seq_b,AX-31330947,Affx-10357431,rs75610651,14:30637575,A,G,rs75610651:1-64	50	90.4	1	64	63	rs75610651
chrX	72636365	72636422	seq_b,AX-31330947,Affx-10357431,rs75610651,14:30637575,A,G,rs75610651:14-71	47	91.3	14	71	57	rs75610651
chrX	89577910	89577967	seq_b,AX-31330947,Affx-10357431,rs75610651,14:30637575,A,G,rs75610651:9-65	41	88.7	9	65	56	rs75610651
chrX	150639294	150639360	seq_b,AX-31330947,Affx-10357431,rs75610651,14:30637575,A,G,rs75610651:0-65	44	92.4	0	65	65	rs75610651
chrX	151672134	151672178	seq_b,AX-31330947,Affx-10357431,rs75610651,14:30637575,A,G,rs75610651:17-61	38	93.2	17	61	44	rs75610651
chrX	35303230	35303297	seq_b,AX-31330947,Affx-10357431,rs75610651,14:30637575,A,G,rs75610651:0-66	42	92.0	0	66	66	rs75610651
chrX	79482146	79482188	seq_b,AX-31330947,Affx-10357431,rs75610651,14:30637575,A,G,rs75610651:26-71	35	83.0	26	71	45	rs75610651
chrX	37361550	37361585	seq_b,AX-31330947,Affx-10357431,rs75610651,14:30637575,A,G,rs75610651:36-71	31	94.3	36	71	35	rs75610651
chrX	35128080	35128119	seq_b,AX-31330947,Affx-10357431,rs75610651,14:30637575,A,G,rs75610651:29-66	32	94.5	29	66	37	rs75610651
chrX	87042769	87042841	seq_b,AX-31330947,Affx-10357431,rs75610651,14:30637575,A,G,rs75610651:0-71	37	91.2	0	71	71	rs75610651
chrX	149090631	149090667	seq_b,AX-31330947,Affx-10357431,rs75610651,14:30637575,A,G,rs75610651:26-65	33	85.8	26	65	39	rs75610651
chrX	39294419	39294491	seq_b,AX-31330947,Affx-10357431,rs75610651,14:30637575,A,G,rs75610651:0-71	36	89.2	0	71	71	rs75610651
chrX	85659338	85659371	seq_b,AX-31330947,Affx-10357431,rs75610651,14:30637575,A,G,rs75610651:38-71	29	94.0	38	71	33	rs75610651
chrX	89047387	89047420	seq_b,AX-31330947,Affx-10357431,rs75610651,14:30637575,A,G,rs75610651:38-71	29	94.0	38	71	33	rs75610651
chrX	93870508	93870832	seq_b,AX-31330947,Affx-10357431,rs75610651,14:30637575,A,G,rs75610651:27-71	35	95.0	27	71	44	rs75610651
chrY	4395826	4395892	seq_b,AX-31330947,Affx-10357431,rs75610651,14:30637575,A,G,rs75610651:0-65	50	89.3	0	65	65	rs75610651
chrY	4308914	4308965	seq_b,AX-31330947,Affx-10357431,rs75610651,14:30637575,A,G,rs75610651:14-64	41	92.0	14	64	50	rs75610651
chrY	6080931	6080971	seq_b,AX-31330947,Affx-10357431,rs75610651,14:30637575,A,G,rs75610651:27-66	34	94.9	27	66	39	rs75610651
chrY	5740721	5740779	seq_b,AX-31330947,Affx-10357431,rs75610651,14:30637575,A,G,rs75610651:9-66	36	95.0	9	66	57	rs75610651
chrY	17511857	17511886	seq_b,AX-31330947,Affx-10357431,rs75610651,14:30637575,A,G,rs75610651:36-65	25	93.2	36	65	29	rs75610651
chrY	6444266	6444309	seq_b,AX-31330947,Affx-10357431,rs75610651,14:30637575,A,G,rs75610651:41-71	27	96.7	41	71	30	rs75610651
chrX	154756583	154756649	seq_b,AX-31330947,Affx-10357431,rs75610651,14:30637575,A,G,rs75610651:0-65	50	89.3	0	65	65	rs75610651
chrX	148494617	148494683	seq_b,AX-31330947,Affx-10357431,rs75610651,14:30637575,A,G,rs75610651:0-65	48	87.7	0	65	65	rs75610651
chrX	146181714	146181782	seq_b,AX-31330947,Affx-10357431,rs75610651,14:30637575,A,G,rs75610651:1-66	47	87.4	1	66	65	rs75610651
chrX	47826883	47826949	seq_b,AX-31330947,Affx-10357431,rs75610651,14:30637575,A,G,rs75610651:0-65	49	90.0	0	65	65	rs75610651
chrX	80584056	80584106	seq_b,AX-31330947,Affx-10357431,rs75610651,14:30637575,A,G,rs75610651:16-65	42	93.9	16	65	49	rs75610651
chrX	90113424	90113475	seq_b,AX-31330947,Affx-10357431,rs75610651,14:30637575,A,G,rs75610651:14-64	41	92.0	14	64	50	rs75610651
chrX	81868194	81868246	seq_b,AX-31330947,Affx-10357431,rs75610651,14:30637575,A,G,rs75610651:15-66	40	90.2	15	66	51	rs75610651
chrX	85202024	85202067	seq_b,AX-31330947,Affx-10357431,rs75610651,14:30637575,A,G,rs75610651:22-65	39	95.4	22	65	43	rs75610651
chrX	92893518	92893579	seq_b,AX-31330947,Affx-10357431,rs75610651,14:30637575,A,G,rs75610651:4-64	43	89.1	4	64	60	rs75610651
chrX	128867807	128867858	seq_b,AX-31330947,Affx-10357431,rs75610651,14:30637575,A,G,rs75610651:9-59	41	91.9	9	59	50	rs75610651
chrX	100220754	100220794	seq_b,AX-31330947,Affx-10357431,rs75610651,14:30637575,A,G,rs75610651:22-62	36	95.0	22	62	40	rs75610651
chrX	92353844	92353889	seq_b,AX-31330947,Affx-10357431,rs75610651,14:30637575,A,G,rs75610651:27-71	37	93.1	27	71	44	rs75610651
chrX	142785448	142785491	seq_b,AX-31330947,Affx-10357431,rs75610651,14:30637575,A,G,rs75610651:27-70	35	90.7	27	70	43	rs75610651
chrX	90207326	90207365	seq_b,AX-31330947,Affx-10357431,rs75610651,14:30637575,A,G,rs75610651:27-65	35	97.4	27	65	38	rs75610651
chrX	26838128	26838173	seq_b,AX-31330947,Affx-10357431,rs75610651,14:30637575,A,G,rs75610651:22-66	35	94.9	22	66	44	rs75610651
chrX	37072049	37072084	seq_b,AX-31330947,Affx-10357431,rs75610651,14:30637575,A,G,rs75610651:36-71	31	94.3	36	71	35	rs75610651
chrX	84280313	84280361	seq_a,AX-31330953,Affx-10357447,rs61978402,14:30639505,A,G,rs61978402:7-55	32	83.4	7	55	48	rs61978402
chrX	84280313	84280361	seq_b,AX-31330953,Affx-10357447,rs61978402,14:30639505,A,G,rs61978402:7-55	34	85.5	7	55	48	rs61978402
chrX	38651469	38651497	seq_a,AX-31331257,Affx-10358924,rs61979566,14:30783528,T,C,rs61979566:40-68	25	96.3	40	68	28	rs61979566
chrX	38651469	38651497	seq_b,AX-31331257,Affx-10358924,rs61979566,14:30783528,T,C,rs61979566:40-68	25	96.3	40	68	28	rs61979566
chrX	56792190	56792211	seq_b,AX-31331299,Affx-10359047,rs72664305,14:30792118,T,G,rs72664305:22-43	21	100.0	22	43	21	rs72664305
chrX	86704385	86704421	seq_b,AX-31331299,Affx-10359047,rs72664305,14:30792118,T,G,rs72664305:11-45	26	93.2	11	45	34	rs72664305
chrY	3549209	3549229	seq_a,AX-31331363,Affx-10359277,rs11627278,14:30811321,T,C,rs11627278:51-71	20	100.0	51	71	20	rs11627278
chrX	49881928	49882000	seq_a,AX-31331363,Affx-10359277,rs11627278,14:30811321,T,C,rs11627278:0-71	55	91.1	0	71	71	rs11627278
chrX	18251750	18251810	seq_a,AX-31331363,Affx-10359277,rs11627278,14:30811321,T,C,rs11627278:12-71	45	91.0	12	71	59	rs11627278
chrX	14497679	14497725	seq_a,AX-31331363,Affx-10359277,rs11627278,14:30811321,T,C,rs11627278:0-46	38	91.4	0	46	46	rs11627278
chrX	109629089	109629140	seq_a,AX-31331363,Affx-10359277,rs11627278,14:30811321,T,C,rs11627278:19-69	42	95.7	19	69	50	rs11627278
chrX	112342046	112342099	seq_a,AX-31331363,Affx-10359277,rs11627278,14:30811321,T,C,rs11627278:19-71	41	91.9	19	71	52	rs11627278
chrX	130735005	130735060	seq_a,AX-31331363,Affx-10359277,rs11627278,14:30811321,T,C,rs11627278:17-71	42	92.0	17	71	54	rs11627278
chrX	11745151	11745214	seq_a,AX-31331363,Affx-10359277,rs11627278,14:30811321,T,C,rs11627278:9-71	43	93.9	9	71	62	rs11627278
chrX	45931865	45931917	seq_a,AX-31331363,Affx-10359277,rs11627278,14:30811321,T,C,rs11627278:20-71	41	93.7	20	71	51	rs11627278
chrX	56602834	56602881	seq_a,AX-31331363,Affx-10359277,rs11627278,14:30811321,T,C,rs11627278:0-47	35	87.3	0	47	47	rs11627278
chrX	3916090	3916145	seq_a,AX-31331363,Affx-10359277,rs11627278,14:30811321,T,C,rs11627278:17-71	39	95.4	17	71	54	rs11627278
chrX	150643679	150643716	seq_a,AX-31331363,Affx-10359277,rs11627278,14:30811321,T,C,rs11627278:9-46	33	94.6	9	46	37	rs11627278
chrX	13469443	13469498	seq_a,AX-31331363,Affx-10359277,rs11627278,14:30811321,T,C,rs11627278:17-71	38	93.2	17	71	54	rs11627278
chrX	85627869	85627924	seq_a,AX-31331363,Affx-10359277,rs11627278,14:30811321,T,C,rs11627278:17-71	38	93.2	17	71	54	rs11627278
chrX	119275205	119275241	seq_a,AX-31331363,Affx-10359277,rs11627278,14:30811321,T,C,rs11627278:11-47	32	94.5	11	47	36	rs11627278
chrX	3726607	3726663	seq_a,AX-31331363,Affx-10359277,rs11627278,14:30811321,T,C,rs11627278:17-71	37	93.1	17	71	54	rs11627278
chrX	56283981	56284017	seq_a,AX-31331363,Affx-10359277,rs11627278,14:30811321,T,C,rs11627278:11-47	30	91.7	11	47	36	rs11627278
chrY	28517367	28517439	seq_a,AX-31331363,Affx-10359277,rs11627278,14:30811321,T,C,rs11627278:0-71	60	93.0	0	71	71	rs11627278
chrY	1608649	1608704	seq_a,AX-31331363,Affx-10359277,rs11627278,14:30811321,T,C,rs11627278:17-71	42	93.8	17	71	54	rs11627278
chrY	6019351	6101039	seq_a,AX-31331363,Affx-10359277,rs11627278,14:30811321,T,C,rs11627278:17-71	43	95.8	17	71	54	rs11627278
chrY	3175149	3175178	seq_a,AX-31331363,Affx-10359277,rs11627278,14:30811321,T,C,rs11627278:17-46	29	100.0	17	46	29	rs11627278
chrY	4798729	4798756	seq_a,AX-31331363,Affx-10359277,rs11627278,14:30811321,T,C,rs11627278:20-47	23	92.6	20	47	27	rs11627278
chrX	74510546	74510618	seq_a,AX-31331363,Affx-10359277,rs11627278,14:30811321,T,C,rs11627278:0-71	53	93.5	0	71	71	rs11627278
chrX	17781107	17781167	seq_a,AX-31331363,Affx-10359277,rs11627278,14:30811321,T,C,rs11627278:12-71	49	94.6	12	71	59	rs11627278
chrX	63224450	63224514	seq_a,AX-31331363,Affx-10359277,rs11627278,14:30811321,T,C,rs11627278:0-63	49	91.6	0	63	63	rs11627278
chrX	128531259	128531330	seq_a,AX-31331363,Affx-10359277,rs11627278,14:30811321,T,C,rs11627278:0-70	49	87.7	0	70	70	rs11627278
chrX	77535358	77535424	seq_a,AX-31331363,Affx-10359277,rs11627278,14:30811321,T,C,rs11627278:6-71	45	88.2	6	71	65	rs11627278
chrX	95093848	95093902	seq_a,AX-31331363,Affx-10359277,rs11627278,14:30811321,T,C,rs11627278:17-70	45	96.0	17	70	53	rs11627278
chrX	31115133	31115180	seq_a,AX-31331363,Affx-10359277,rs11627278,14:30811321,T,C,rs11627278:0-47	39	91.5	0	47	47	rs11627278
chrX	1658649	1658704	seq_a,AX-31331363,Affx-10359277,rs11627278,14:30811321,T,C,rs11627278:17-71	42	93.8	17	71	54	rs11627278
chrX	6074670	6074723	seq_a,AX-31331363,Affx-10359277,rs11627278,14:30811321,T,C,rs11627278:18-70	38	95.3	18	70	52	rs11627278
chrX	32959686	32959739	seq_a,AX-31331363,Affx-10359277,rs11627278,14:30811321,T,C,rs11627278:18-70	38	97.5	18	70	52	rs11627278
chrX	92290046	92373934	seq_a,AX-31331363,Affx-10359277,rs11627278,14:30811321,T,C,rs11627278:17-71	43	95.8	17	71	54	rs11627278
chrX	117319079	117319117	seq_a,AX-31331363,Affx-10359277,rs11627278,14:30811321,T,C,rs11627278:0-39	33	89.2	0	39	39	rs11627278
chrX	145336409	145336458	seq_a,AX-31331363,Affx-10359277,rs11627278,14:30811321,T,C,rs11627278:20-68	36	97.4	20	68	48	rs11627278
chrX	88900725	88900754	seq_a,AX-31331363,Affx-10359277,rs11627278,14:30811321,T,C,rs11627278:17-46	29	100.0	17	46	29	rs11627278
chrX	114218888	114218921	seq_a,AX-31331363,Affx-10359277,rs11627278,14:30811321,T,C,rs11627278:4-37	29	94.0	4	37	33	rs11627278
chrX	142159802	142159832	seq_a,AX-31331363,Affx-10359277,rs11627278,14:30811321,T,C,rs11627278:9-39	28	96.7	9	39	30	rs11627278
chrY	16717075	16717128	seq_b,AX-31331363,Affx-10359277,rs11627278,14:30811321,T,C,rs11627278:18-70	40	91.7	18	70	52	rs11627278
chrY	3549209	3549229	seq_b,AX-31331363,Affx-10359277,rs11627278,14:30811321,T,C,rs11627278:51-71	20	100.0	51	71	20	rs11627278
chrX	49881928	49882000	seq_b,AX-31331363,Affx-10359277,rs11627278,14:30811321,T,C,rs11627278:0-71	53	89.6	0	71	71	rs11627278
chrX	84512361	84512424	seq_b,AX-31331363,Affx-10359277,rs11627278,14:30811321,T,C,rs11627278:9-71	44	88.0	9	71	62	rs11627278
chrX	130735005	130735060	seq_b,AX-31331363,Affx-10359277,rs11627278,14:30811321,T,C,rs11627278:17-71	44	94.0	17	71	54	rs11627278
chrX	112342046	112342099	seq_b,AX-31331363,Affx-10359277,rs11627278,14:30811321,T,C,rs11627278:19-71	39	89.8	19	71	52	rs11627278
chrX	45931865	45931917	seq_b,AX-31331363,Affx-10359277,rs11627278,14:30811321,T,C,rs11627278:20-71	39	91.5	20	71	51	rs11627278
chrX	28834547	28834585	seq_b,AX-31331363,Affx-10359277,rs11627278,14:30811321,T,C,rs11627278:9-47	34	94.8	9	47	38	rs11627278
chrX	3916090	3916145	seq_b,AX-31331363,Affx-10359277,rs11627278,14:30811321,T,C,rs11627278:17-71	37	93.1	17	71	54	rs11627278
chrX	13469443	13469498	seq_b,AX-31331363,Affx-10359277,rs11627278,14:30811321,T,C,rs11627278:17-71	36	91.0	17	71	54	rs11627278
chrX	11745151	11745214	seq_b,AX-31331363,Affx-10359277,rs11627278,14:30811321,T,C,rs11627278:9-71	36	95.0	9	71	62	rs11627278
chrX	140479418	140479448	seq_b,AX-31331363,Affx-10359277,rs11627278,14:30811321,T,C,rs11627278:17-47	26	93.4	17	47	30	rs11627278
chrX	89042870	89042899	seq_b,AX-31331363,Affx-10359277,rs11627278,14:30811321,T,C,rs11627278:43-71	25	96.5	43	71	28	rs11627278
chrX	18251778	18251810	seq_b,AX-31331363,Affx-10359277,rs11627278,14:30811321,T,C,rs11627278:40-71	25	96.3	40	71	31	rs11627278
chrX	79197265	79197285	seq_b,AX-31331363,Affx-10359277,rs11627278,14:30811321,T,C,rs11627278:51-71	20	100.0	51	71	20	rs11627278
chrX	65900520	65900540	seq_b,AX-31331363,Affx-10359277,rs11627278,14:30811321,T,C,rs11627278:51-71	20	100.0	51	71	20	rs11627278
chrX	21286395	21286415	seq_b,AX-31331363,Affx-10359277,rs11627278,14:30811321,T,C,rs11627278:51-71	20	100.0	51	71	20	rs11627278
chrX	16993065	16993085	seq_b,AX-31331363,Affx-10359277,rs11627278,14:30811321,T,C,rs11627278:51-71	20	100.0	51	71	20	rs11627278
chrY	28517367	28517439	seq_b,AX-31331363,Affx-10359277,rs11627278,14:30811321,T,C,rs11627278:0-71	58	91.6	0	71	71	rs11627278
chrY	6019351	6019404	seq_b,AX-31331363,Affx-10359277,rs11627278,14:30811321,T,C,rs11627278:19-71	30	96.9	19	71	52	rs11627278
chrX	17781107	17781167	seq_b,AX-31331363,Affx-10359277,rs11627278,14:30811321,T,C,rs11627278:12-71	47	92.8	12	71	59	rs11627278
chrX	77535358	77535424	seq_b,AX-31331363,Affx-10359277,rs11627278,14:30811321,T,C,rs11627278:6-71	43	86.5	6	71	65	rs11627278
chrX	115214436	115214456	seq_b,AX-31331363,Affx-10359277,rs11627278,14:30811321,T,C,rs11627278:51-71	20	100.0	51	71	20	rs11627278
chrX	101959062	101959082	seq_b,AX-31331363,Affx-10359277,rs11627278,14:30811321,T,C,rs11627278:51-71	20	100.0	51	71	20	rs11627278
chrX	92461402	92461422	seq_b,AX-31331363,Affx-10359277,rs11627278,14:30811321,T,C,rs11627278:51-71	20	100.0	51	71	20	rs11627278
chrX	92290046	92290066	seq_b,AX-31331363,Affx-10359277,rs11627278,14:30811321,T,C,rs11627278:51-71	20	100.0	51	71	20	rs11627278
chrX	72484832	72484852	seq_b,AX-31331363,Affx-10359277,rs11627278,14:30811321,T,C,rs11627278:51-71	20	100.0	51	71	20	rs11627278
chrX	55762029	55762061	seq_a,AX-31331383,Affx-10359348,rs75490514,14:30814958,C,G,rs75490514:0-32	28	93.8	0	32	32	rs75490514
chrX	120195386	120195415	seq_a,AX-31331383,Affx-10359348,rs75490514,14:30814958,C,G,rs75490514:0-29	27	96.6	0	29	29	rs75490514
chrX	31807179	31807205	seq_a,AX-31331383,Affx-10359348,rs75490514,14:30814958,C,G,rs75490514:4-30	26	100.0	4	30	26	rs75490514
chrX	55217885	55217915	seq_a,AX-31331383,Affx-10359348,rs75490514,14:30814958,C,G,rs75490514:0-30	26	93.4	0	30	30	rs75490514
chrX	144473800	144473826	seq_a,AX-31331383,Affx-10359348,rs75490514,14:30814958,C,G,rs75490514:0-26	24	96.2	0	26	26	rs75490514
chrX	137110750	137110821	seq_a,AX-31331383,Affx-10359348,rs75490514,14:30814958,C,G,rs75490514:0-71	47	83.1	0	71	71	rs75490514
chrX	109791234	109791305	seq_a,AX-31331383,Affx-10359348,rs75490514,14:30814958,C,G,rs75490514:0-71	37	76.1	0	71	71	rs75490514
chrX	78774840	78774911	seq_a,AX-31331383,Affx-10359348,rs75490514,14:30814958,C,G,rs75490514:0-71	37	76.1	0	71	71	rs75490514
chrX	86710769	86710833	seq_a,AX-31331383,Affx-10359348,rs75490514,14:30814958,C,G,rs75490514:7-71	37	80.4	7	71	64	rs75490514
chrX	79799620	79799650	seq_a,AX-31331383,Affx-10359348,rs75490514,14:30814958,C,G,rs75490514:0-30	24	90.0	0	30	30	rs75490514
chrX	67231149	67231176	seq_a,AX-31331383,Affx-10359348,rs75490514,14:30814958,C,G,rs75490514:0-27	23	92.6	0	27	27	rs75490514
chrX	55762029	55762061	seq_b,AX-31331383,Affx-10359348,rs75490514,14:30814958,C,G,rs75490514:0-32	28	93.8	0	32	32	rs75490514
chrX	120195386	120195415	seq_b,AX-31331383,Affx-10359348,rs75490514,14:30814958,C,G,rs75490514:0-29	27	96.6	0	29	29	rs75490514
chrX	31807179	31807205	seq_b,AX-31331383,Affx-10359348,rs75490514,14:30814958,C,G,rs75490514:4-30	26	100.0	4	30	26	rs75490514
chrX	55217885	55217915	seq_b,AX-31331383,Affx-10359348,rs75490514,14:30814958,C,G,rs75490514:0-30	26	93.4	0	30	30	rs75490514
chrX	144473800	144473826	seq_b,AX-31331383,Affx-10359348,rs75490514,14:30814958,C,G,rs75490514:0-26	24	96.2	0	26	26	rs75490514
chrX	137110750	137110821	seq_b,AX-31331383,Affx-10359348,rs75490514,14:30814958,C,G,rs75490514:0-71	49	84.6	0	71	71	rs75490514
chrX	109791234	109791305	seq_b,AX-31331383,Affx-10359348,rs75490514,14:30814958,C,G,rs75490514:0-71	39	77.5	0	71	71	rs75490514
chrX	78774840	78774911	seq_b,AX-31331383,Affx-10359348,rs75490514,14:30814958,C,G,rs75490514:0-71	37	76.1	0	71	71	rs75490514
chrX	86710769	86710833	seq_b,AX-31331383,Affx-10359348,rs75490514,14:30814958,C,G,rs75490514:7-71	39	82.0	7	71	64	rs75490514
chrX	79799620	79799650	seq_b,AX-31331383,Affx-10359348,rs75490514,14:30814958,C,G,rs75490514:0-30	24	90.0	0	30	30	rs75490514
chrX	67231149	67231176	seq_b,AX-31331383,Affx-10359348,rs75490514,14:30814958,C,G,rs75490514:0-27	23	92.6	0	27	27	rs75490514
chrY	5856883	5856916	seq_a,AX-31331493,Affx-10360175,rs78214135,14:30881572,C,G,rs78214135:36-69	31	97.0	36	69	33	rs78214135
chrX	92126792	92126859	seq_a,AX-31331493,Affx-10360175,rs78214135,14:30881572,C,G,rs78214135:0-69	52	83.6	0	69	69	rs78214135
chrX	14251376	14251416	seq_a,AX-31331493,Affx-10360175,rs78214135,14:30881572,C,G,rs78214135:16-67	34	76.4	16	67	51	rs78214135
chrX	38673466	38673488	seq_a,AX-31331493,Affx-10360175,rs78214135,14:30881572,C,G,rs78214135:0-22	22	100.0	0	22	22	rs78214135
chrY	5856849	5856916	seq_b,AX-31331493,Affx-10360175,rs78214135,14:30881572,C,G,rs78214135:0-69	52	83.6	0	69	69	rs78214135
chrX	92126826	92126859	seq_b,AX-31331493,Affx-10360175,rs78214135,14:30881572,C,G,rs78214135:36-69	31	97.0	36	69	33	rs78214135
chrX	44494886	44494916	seq_b,AX-31331493,Affx-10360175,rs78214135,14:30881572,C,G,rs78214135:29-58	25	96.3	29	58	29	rs78214135
chrX	14251376	14251416	seq_b,AX-31331493,Affx-10360175,rs78214135,14:30881572,C,G,rs78214135:16-67	34	74.4	16	67	51	rs78214135
chrX	38673466	38673488	seq_b,AX-31331493,Affx-10360175,rs78214135,14:30881572,C,G,rs78214135:0-22	22	100.0	0	22	22	rs78214135
chrX	37689499	37689520	seq_a,AX-31331519,Affx-10360275,rs1956982,14:30890348,A,G,rs1956982:31-52	21	100.0	31	52	21	rs1956982
chrX	45119405	45119425	seq_a,AX-31331519,Affx-10360275,rs1956982,14:30890348,A,G,rs1956982:25-45	20	100.0	25	45	20	rs1956982
chrX	19258842	19258899	seq_a,AX-31331519,Affx-10360275,rs1956982,14:30890348,A,G,rs1956982:17-71	42	94.0	17	71	54	rs1956982
chrX	18056955	18057000	seq_a,AX-31331519,Affx-10360275,rs1956982,14:30890348,A,G,rs1956982:17-61	33	88.7	17	61	44	rs1956982
chrX	37619479	37619508	seq_a,AX-31331519,Affx-10360275,rs1956982,14:30890348,A,G,rs1956982:23-52	25	93.2	23	52	29	rs1956982
chrX	18056955	18057000	seq_b,AX-31331519,Affx-10360275,rs1956982,14:30890348,A,G,rs1956982:17-61	31	86.4	17	61	44	rs1956982
chrX	107137702	107137724	seq_b,AX-31331637,Affx-10360775,rs72664375,14:30933561,A,T,rs72664375:27-49	22	100.0	27	49	22	rs72664375
chrX	5231749	5231769	seq_b,AX-31331637,Affx-10360775,rs72664375,14:30933561,A,T,rs72664375:24-44	20	100.0	24	44	20	rs72664375
chrX	105936509	105936532	seq_a,AX-31331665,Affx-10360863,rs72664381,14:30943040,A,G,rs72664381:1-25	22	87.0	1	25	24	rs72664381
chrX	105936509	105936532	seq_b,AX-31331665,Affx-10360863,rs72664381,14:30943040,A,G,rs72664381:1-25	22	87.0	1	25	24	rs72664381
chrX	42386128	42386148	seq_a,AX-31331691,Affx-10361058,rs12030508,1:43230212,A,T,rs12030508:17-37	20	100.0	17	37	20	rs12030508
chrX	30574935	30574960	seq_a,AX-31331843,Affx-10361769,rs72666413,14:31019522,A,C,rs72666413:1-26	23	96.0	1	26	25	rs72666413
chrX	20556000	20556025	seq_a,AX-31331843,Affx-10361769,rs72666413,14:31019522,A,C,rs72666413:0-25	23	96.0	0	25	25	rs72666413
chrX	31830530	31830928	seq_a,AX-31331843,Affx-10361769,rs72666413,14:31019522,A,C,rs72666413:0-25	24	100.0	0	25	25	rs72666413
chrX	127569685	127569709	seq_a,AX-31331843,Affx-10361769,rs72666413,14:31019522,A,C,rs72666413:0-24	24	100.0	0	24	24	rs72666413
chrX	30574935	30574960	seq_b,AX-31331843,Affx-10361769,rs72666413,14:31019522,A,C,rs72666413:1-26	23	96.0	1	26	25	rs72666413
chrX	20556000	20556025	seq_b,AX-31331843,Affx-10361769,rs72666413,14:31019522,A,C,rs72666413:0-25	23	96.0	0	25	25	rs72666413
chrX	31830530	31830928	seq_b,AX-31331843,Affx-10361769,rs72666413,14:31019522,A,C,rs72666413:0-25	24	100.0	0	25	25	rs72666413
chrX	127569672	127569709	seq_b,AX-31331843,Affx-10361769,rs72666413,14:31019522,A,C,rs72666413:0-37	27	86.5	0	37	37	rs72666413
chrX	117659130	117659150	seq_a,AX-31332327,Affx-10364175,rs72642545,14:31209096,C,G,rs72642545:20-40	20	100.0	20	40	20	rs72642545
chrX	74689152	74689191	seq_a,AX-31332415,Affx-10364666,rs7160558,14:31244490,A,G,rs7160558:10-49	33	92.4	10	49	39	rs7160558
chrX	151976596	151976621	seq_a,AX-31332415,Affx-10364666,rs7160558,14:31244490,A,G,rs7160558:10-35	23	96.0	10	35	25	rs7160558
chrX	74689152	74689191	seq_b,AX-31332415,Affx-10364666,rs7160558,14:31244490,A,G,rs7160558:10-49	31	89.8	10	49	39	rs7160558
chrX	151976596	151976621	seq_b,AX-31332415,Affx-10364666,rs7160558,14:31244490,A,G,rs7160558:10-35	23	96.0	10	35	25	rs7160558
chrX	24619947	24620060	seq_a,AX-31332437,Affx-10364767,rs72666468,14:31251643,A,G,rs72666468:9-64	43	93.9	9	64	55	rs72666468
chrX	27724809	27724843	seq_a,AX-31332437,Affx-10364767,rs72666468,14:31251643,A,G,rs72666468:29-63	32	97.1	29	63	34	rs72666468
chrX	105824382	105824439	seq_a,AX-31332437,Affx-10364767,rs72666468,14:31251643,A,G,rs72666468:8-64	37	89.4	8	64	56	rs72666468
chrX	9135253	9135291	seq_a,AX-31332437,Affx-10364767,rs72666468,14:31251643,A,G,rs72666468:26-64	30	89.5	26	64	38	rs72666468
chrX	69427252	69427303	seq_a,AX-31332437,Affx-10364767,rs72666468,14:31251643,A,G,rs72666468:8-63	35	77.8	8	63	55	rs72666468
chrX	92206295	92206333	seq_a,AX-31332437,Affx-10364767,rs72666468,14:31251643,A,G,rs72666468:26-64	30	89.5	26	64	38	rs72666468
chrX	108260303	108260343	seq_a,AX-31332437,Affx-10364767,rs72666468,14:31251643,A,G,rs72666468:26-66	30	87.5	26	66	40	rs72666468
chrX	45595348	45595388	seq_a,AX-31332437,Affx-10364767,rs72666468,14:31251643,A,G,rs72666468:25-64	30	89.8	25	64	39	rs72666468
chrX	80754462	80754500	seq_a,AX-31332437,Affx-10364767,rs72666468,14:31251643,A,G,rs72666468:23-60	30	91.9	23	60	37	rs72666468
chrX	43090411	43090449	seq_a,AX-31332437,Affx-10364767,rs72666468,14:31251643,A,G,rs72666468:26-64	28	86.9	26	64	38	rs72666468
chrX	40817672	40817701	seq_a,AX-31332437,Affx-10364767,rs72666468,14:31251643,A,G,rs72666468:34-63	27	96.6	34	63	29	rs72666468
chrX	103101104	103101141	seq_a,AX-31332437,Affx-10364767,rs72666468,14:31251643,A,G,rs72666468:23-60	27	86.5	23	60	37	rs72666468
chrX	46607380	46607412	seq_a,AX-31332437,Affx-10364767,rs72666468,14:31251643,A,G,rs72666468:26-58	26	90.7	26	58	32	rs72666468
chrX	149370238	149370274	seq_a,AX-31332437,Affx-10364767,rs72666468,14:31251643,A,G,rs72666468:26-63	29	90.4	26	63	37	rs72666468
chrX	154930010	154930047	seq_a,AX-31332437,Affx-10364767,rs72666468,14:31251643,A,G,rs72666468:26-63	30	94.0	26	63	37	rs72666468
chrX	55002996	55003025	seq_a,AX-31332437,Affx-10364767,rs72666468,14:31251643,A,G,rs72666468:41-68	26	100.0	41	68	27	rs72666468
chrY	5953404	5953439	seq_a,AX-31332437,Affx-10364767,rs72666468,14:31251643,A,G,rs72666468:26-61	31	94.3	26	61	35	rs72666468
chrY	5501480	5501515	seq_a,AX-31332437,Affx-10364767,rs72666468,14:31251643,A,G,rs72666468:26-61	31	94.3	26	61	35	rs72666468
chrY	5013415	5013441	seq_a,AX-31332437,Affx-10364767,rs72666468,14:31251643,A,G,rs72666468:40-66	24	96.2	40	66	26	rs72666468
chrY	14862801	14862822	seq_a,AX-31332437,Affx-10364767,rs72666468,14:31251643,A,G,rs72666468:43-64	21	100.0	43	64	21	rs72666468
chrX	149606518	149606575	seq_a,AX-31332437,Affx-10364767,rs72666468,14:31251643,A,G,rs72666468:8-64	41	87.5	8	64	56	rs72666468
chrX	69558545	69558593	seq_a,AX-31332437,Affx-10364767,rs72666468,14:31251643,A,G,rs72666468:18-64	37	91.4	18	64	46	rs72666468
chrX	71620994	71621038	seq_a,AX-31332437,Affx-10364767,rs72666468,14:31251643,A,G,rs72666468:18-63	37	88.4	18	63	45	rs72666468
chrX	43967918	43967956	seq_a,AX-31332437,Affx-10364767,rs72666468,14:31251643,A,G,rs72666468:26-64	32	92.2	26	64	38	rs72666468
chrX	69608311	69608346	seq_a,AX-31332437,Affx-10364767,rs72666468,14:31251643,A,G,rs72666468:26-61	31	94.3	26	61	35	rs72666468
chrX	91769271	91769306	seq_a,AX-31332437,Affx-10364767,rs72666468,14:31251643,A,G,rs72666468:26-61	31	94.3	26	61	35	rs72666468
chrX	92224137	92224172	seq_a,AX-31332437,Affx-10364767,rs72666468,14:31251643,A,G,rs72666468:26-61	31	94.3	26	61	35	rs72666468
chrX	13861628	13861666	seq_a,AX-31332437,Affx-10364767,rs72666468,14:31251643,A,G,rs72666468:26-64	30	89.5	26	64	38	rs72666468
chrX	41499387	41499425	seq_a,AX-31332437,Affx-10364767,rs72666468,14:31251643,A,G,rs72666468:26-64	30	89.5	26	64	38	rs72666468
chrX	71552200	71552253	seq_a,AX-31332437,Affx-10364767,rs72666468,14:31251643,A,G,rs72666468:8-60	34	85.5	8	60	52	rs72666468
chrX	24113167	24113205	seq_a,AX-31332437,Affx-10364767,rs72666468,14:31251643,A,G,rs72666468:31-68	30	91.9	31	68	37	rs72666468
chrX	40283745	40283791	seq_a,AX-31332437,Affx-10364767,rs72666468,14:31251643,A,G,rs72666468:18-63	35	92.7	18	63	45	rs72666468
chrX	77895972	77896007	seq_a,AX-31332437,Affx-10364767,rs72666468,14:31251643,A,G,rs72666468:26-61	29	91.5	26	61	35	rs72666468
chrX	102706743	102706780	seq_a,AX-31332437,Affx-10364767,rs72666468,14:31251643,A,G,rs72666468:27-64	29	89.2	27	64	37	rs72666468
chrX	25287727	25287770	seq_a,AX-31332437,Affx-10364767,rs72666468,14:31251643,A,G,rs72666468:22-64	33	97.3	22	64	42	rs72666468
chrX	25677863	25677897	seq_a,AX-31332437,Affx-10364767,rs72666468,14:31251643,A,G,rs72666468:26-60	28	91.2	26	60	34	rs72666468
chrX	105824382	105824439	seq_b,AX-31332437,Affx-10364767,rs72666468,14:31251643,A,G,rs72666468:8-64	35	87.3	8	64	56	rs72666468
chrX	9135253	9135291	seq_b,AX-31332437,Affx-10364767,rs72666468,14:31251643,A,G,rs72666468:26-64	28	86.9	26	64	38	rs72666468
chrX	69427252	69427303	seq_b,AX-31332437,Affx-10364767,rs72666468,14:31251643,A,G,rs72666468:8-63	33	75.6	8	63	55	rs72666468
chrX	108260303	108260343	seq_b,AX-31332437,Affx-10364767,rs72666468,14:31251643,A,G,rs72666468:26-66	28	85.0	26	66	40	rs72666468
chrX	43090411	43090449	seq_b,AX-31332437,Affx-10364767,rs72666468,14:31251643,A,G,rs72666468:26-64	26	84.3	26	64	38	rs72666468
chrX	116875441	116875497	seq_b,AX-31332437,Affx-10364767,rs72666468,14:31251643,A,G,rs72666468:8-63	37	93.1	8	63	55	rs72666468
chrX	40817674	40817701	seq_b,AX-31332437,Affx-10364767,rs72666468,14:31251643,A,G,rs72666468:36-63	25	96.3	36	63	27	rs72666468
chrX	103101104	103101141	seq_b,AX-31332437,Affx-10364767,rs72666468,14:31251643,A,G,rs72666468:23-60	25	83.8	23	60	37	rs72666468
chrX	11599459	11599487	seq_b,AX-31332437,Affx-10364767,rs72666468,14:31251643,A,G,rs72666468:26-54	24	92.9	26	54	28	rs72666468
chrX	24620036	24620060	seq_b,AX-31332437,Affx-10364767,rs72666468,14:31251643,A,G,rs72666468:40-64	24	100.0	40	64	24	rs72666468
chrX	27724819	27724843	seq_b,AX-31332437,Affx-10364767,rs72666468,14:31251643,A,G,rs72666468:39-63	24	100.0	39	63	24	rs72666468
chrX	45595364	45595388	seq_b,AX-31332437,Affx-10364767,rs72666468,14:31251643,A,G,rs72666468:40-64	24	100.0	40	64	24	rs72666468
chrX	55002996	55003025	seq_b,AX-31332437,Affx-10364767,rs72666468,14:31251643,A,G,rs72666468:41-68	26	100.0	41	68	27	rs72666468
chrX	66399588	66399614	seq_b,AX-31332437,Affx-10364767,rs72666468,14:31251643,A,G,rs72666468:43-68	24	100.0	43	68	25	rs72666468
chrX	23341218	23341242	seq_b,AX-31332437,Affx-10364767,rs72666468,14:31251643,A,G,rs72666468:40-64	22	95.9	40	64	24	rs72666468
chrX	77133455	77133477	seq_b,AX-31332437,Affx-10364767,rs72666468,14:31251643,A,G,rs72666468:40-62	22	100.0	40	62	22	rs72666468
chrY	5013415	5013441	seq_b,AX-31332437,Affx-10364767,rs72666468,14:31251643,A,G,rs72666468:40-66	24	96.2	40	66	26	rs72666468
chrY	5501480	5501502	seq_b,AX-31332437,Affx-10364767,rs72666468,14:31251643,A,G,rs72666468:39-61	22	100.0	39	61	22	rs72666468
chrY	14862801	14862822	seq_b,AX-31332437,Affx-10364767,rs72666468,14:31251643,A,G,rs72666468:43-64	21	100.0	43	64	21	rs72666468
chrX	149606518	149606575	seq_b,AX-31332437,Affx-10364767,rs72666468,14:31251643,A,G,rs72666468:8-64	41	87.5	8	64	56	rs72666468
chrX	69558545	69558593	seq_b,AX-31332437,Affx-10364767,rs72666468,14:31251643,A,G,rs72666468:18-64	35	89.2	18	64	46	rs72666468
chrX	43967918	43967956	seq_b,AX-31332437,Affx-10364767,rs72666468,14:31251643,A,G,rs72666468:26-64	30	89.5	26	64	38	rs72666468
chrX	71552200	71552253	seq_b,AX-31332437,Affx-10364767,rs72666468,14:31251643,A,G,rs72666468:8-60	34	85.5	8	60	52	rs72666468
chrX	40283745	40283791	seq_b,AX-31332437,Affx-10364767,rs72666468,14:31251643,A,G,rs72666468:18-63	35	92.7	18	63	45	rs72666468
chrX	69608311	69608346	seq_b,AX-31332437,Affx-10364767,rs72666468,14:31251643,A,G,rs72666468:26-61	29	91.5	26	61	35	rs72666468
chrX	92224137	92224172	seq_b,AX-31332437,Affx-10364767,rs72666468,14:31251643,A,G,rs72666468:26-61	29	91.5	26	61	35	rs72666468
chrX	102706743	102706780	seq_b,AX-31332437,Affx-10364767,rs72666468,14:31251643,A,G,rs72666468:27-64	29	89.2	27	64	37	rs72666468
chrX	25287727	25287770	seq_b,AX-31332437,Affx-10364767,rs72666468,14:31251643,A,G,rs72666468:22-64	33	97.3	22	64	42	rs72666468
chrX	41499387	41499425	seq_b,AX-31332437,Affx-10364767,rs72666468,14:31251643,A,G,rs72666468:26-64	28	86.9	26	64	38	rs72666468
chrX	77895972	77896007	seq_b,AX-31332437,Affx-10364767,rs72666468,14:31251643,A,G,rs72666468:26-61	27	88.6	26	61	35	rs72666468
chrX	102027180	102027217	seq_b,AX-31332437,Affx-10364767,rs72666468,14:31251643,A,G,rs72666468:26-64	28	81.1	26	64	38	rs72666468
chrX	33486099	33486123	seq_b,AX-31332437,Affx-10364767,rs72666468,14:31251643,A,G,rs72666468:39-63	24	100.0	39	63	24	rs72666468
chrX	71620994	71621018	seq_b,AX-31332437,Affx-10364767,rs72666468,14:31251643,A,G,rs72666468:39-63	24	100.0	39	63	24	rs72666468
chrX	125881407	125881431	seq_b,AX-31332437,Affx-10364767,rs72666468,14:31251643,A,G,rs72666468:39-63	24	100.0	39	63	24	rs72666468
chrX	150660462	150660486	seq_b,AX-31332437,Affx-10364767,rs72666468,14:31251643,A,G,rs72666468:39-63	24	100.0	39	63	24	rs72666468
chrY	3082330	3082378	seq_a,AX-31332459,Affx-10364836,rs79237179,14:31257862,C,G,rs79237179:0-48	40	91.7	0	48	48	rs79237179
chrX	88813241	88813289	seq_a,AX-31332459,Affx-10364836,rs79237179,14:31257862,C,G,rs79237179:0-48	40	91.7	0	48	48	rs79237179
chrX	142634799	142634846	seq_a,AX-31332459,Affx-10364836,rs79237179,14:31257862,C,G,rs79237179:0-47	37	89.4	0	47	47	rs79237179
chrX	21728503	21728551	seq_a,AX-31332459,Affx-10364836,rs79237179,14:31257862,C,G,rs79237179:0-48	35	92.5	0	48	48	rs79237179
chrX	47823956	47823978	seq_a,AX-31332459,Affx-10364836,rs79237179,14:31257862,C,G,rs79237179:0-22	22	100.0	0	22	22	rs79237179
chrX	132867299	132867322	seq_a,AX-31332459,Affx-10364836,rs79237179,14:31257862,C,G,rs79237179:0-23	21	95.7	0	23	23	rs79237179
chrX	88827906	88827953	seq_a,AX-31332459,Affx-10364836,rs79237179,14:31257862,C,G,rs79237179:0-47	37	89.4	0	47	47	rs79237179
chrX	87248072	87248120	seq_a,AX-31332459,Affx-10364836,rs79237179,14:31257862,C,G,rs79237179:0-48	39	93.4	0	48	48	rs79237179
chrX	135514744	135514790	seq_a,AX-31332459,Affx-10364836,rs79237179,14:31257862,C,G,rs79237179:4-49	34	88.9	4	49	45	rs79237179
chrX	76386178	76386227	seq_a,AX-31332459,Affx-10364836,rs79237179,14:31257862,C,G,rs79237179:0-50	31	86.5	0	50	50	rs79237179
chrX	77785945	77785968	seq_a,AX-31332459,Affx-10364836,rs79237179,14:31257862,C,G,rs79237179:0-23	23	100.0	0	23	23	rs79237179
chrX	131957459	131957482	seq_a,AX-31332459,Affx-10364836,rs79237179,14:31257862,C,G,rs79237179:0-23	21	95.7	0	23	23	rs79237179
chrX	30100366	30100389	seq_a,AX-31332459,Affx-10364836,rs79237179,14:31257862,C,G,rs79237179:0-23	21	95.7	0	23	23	rs79237179
chrX	130113078	130113100	seq_a,AX-31332459,Affx-10364836,rs79237179,14:31257862,C,G,rs79237179:0-22	20	95.5	0	22	22	rs79237179
chrX	96292995	96293031	seq_a,AX-31332459,Affx-10364836,rs79237179,14:31257862,C,G,rs79237179:4-28	23	100.0	4	28	24	rs79237179
chrY	3082330	3082353	seq_b,AX-31332459,Affx-10364836,rs79237179,14:31257862,C,G,rs79237179:0-23	23	100.0	0	23	23	rs79237179
chrX	142634799	142634846	seq_b,AX-31332459,Affx-10364836,rs79237179,14:31257862,C,G,rs79237179:0-47	35	87.3	0	47	47	rs79237179
chrX	88813241	88813264	seq_b,AX-31332459,Affx-10364836,rs79237179,14:31257862,C,G,rs79237179:0-23	23	100.0	0	23	23	rs79237179
chrX	47823956	47823978	seq_b,AX-31332459,Affx-10364836,rs79237179,14:31257862,C,G,rs79237179:0-22	22	100.0	0	22	22	rs79237179
chrX	132867299	132867322	seq_b,AX-31332459,Affx-10364836,rs79237179,14:31257862,C,G,rs79237179:0-23	21	95.7	0	23	23	rs79237179
chrX	135514744	135514790	seq_b,AX-31332459,Affx-10364836,rs79237179,14:31257862,C,G,rs79237179:4-49	34	88.9	4	49	45	rs79237179
chrX	76386178	76386227	seq_b,AX-31332459,Affx-10364836,rs79237179,14:31257862,C,G,rs79237179:0-50	32	86.9	0	50	50	rs79237179
chrX	77785945	77785968	seq_b,AX-31332459,Affx-10364836,rs79237179,14:31257862,C,G,rs79237179:0-23	23	100.0	0	23	23	rs79237179
chrX	131957459	131957482	seq_b,AX-31332459,Affx-10364836,rs79237179,14:31257862,C,G,rs79237179:0-23	21	95.7	0	23	23	rs79237179
chrX	30100366	30100389	seq_b,AX-31332459,Affx-10364836,rs79237179,14:31257862,C,G,rs79237179:0-23	21	95.7	0	23	23	rs79237179
chrX	130113078	130113100	seq_b,AX-31332459,Affx-10364836,rs79237179,14:31257862,C,G,rs79237179:0-22	20	95.5	0	22	22	rs79237179
chrX	96292995	96293031	seq_b,AX-31332459,Affx-10364836,rs79237179,14:31257862,C,G,rs79237179:4-28	23	100.0	4	28	24	rs79237179
chrX	71898096	71898122	seq_b,AX-31332657,Affx-10365542,rs4981795,14:31305706,A,C,rs4981795:23-49	24	96.2	23	49	26	rs4981795
chrX	150108602	150108622	seq_b,AX-31332657,Affx-10365542,rs4981795,14:31305706,A,C,rs4981795:23-43	20	100.0	23	43	20	rs4981795
chrX	144354616	144354636	seq_a,AX-31332721,Affx-10365788,rs78463196,1:43266686,A,G,rs78463196:14-34	20	100.0	14	34	20	rs78463196
chrX	30613964	30613991	seq_a,AX-31332721,Affx-10365788,rs78463196,1:43266686,A,G,rs78463196:43-70	27	100.0	43	70	27	rs78463196
chrX	114137672	114137693	seq_a,AX-31332721,Affx-10365788,rs78463196,1:43266686,A,G,rs78463196:49-70	21	100.0	49	70	21	rs78463196
chrX	144354616	144354636	seq_b,AX-31332721,Affx-10365788,rs78463196,1:43266686,A,G,rs78463196:14-34	20	100.0	14	34	20	rs78463196
chrX	30613964	30613991	seq_b,AX-31332721,Affx-10365788,rs78463196,1:43266686,A,G,rs78463196:43-70	27	100.0	43	70	27	rs78463196
chrX	114137672	114137693	seq_b,AX-31332721,Affx-10365788,rs78463196,1:43266686,A,G,rs78463196:49-70	21	100.0	49	70	21	rs78463196
chrY	26544330	26544371	seq_b,AX-31332735,Affx-10365853,rs179666,14:31327804,T,C,rs179666:30-71	39	97.6	30	71	41	rs179666
chrY	1508455	1508495	seq_b,AX-31332735,Affx-10365853,rs179666,14:31327804,T,C,rs179666:30-70	38	97.5	30	70	40	rs179666
chrX	118590640	118590681	seq_b,AX-31332735,Affx-10365853,rs179666,14:31327804,T,C,rs179666:30-71	41	100.0	30	71	41	rs179666
chrX	152946200	152946241	seq_b,AX-31332735,Affx-10365853,rs179666,14:31327804,T,C,rs179666:30-71	39	97.6	30	71	41	rs179666
chrX	107104551	107104606	seq_b,AX-31332735,Affx-10365853,rs179666,14:31327804,T,C,rs179666:18-71	42	93.8	18	71	53	rs179666
chrX	1558455	1558495	seq_b,AX-31332735,Affx-10365853,rs179666,14:31327804,T,C,rs179666:30-70	38	97.5	30	70	40	rs179666
chrX	118929154	118929325	seq_b,AX-31332735,Affx-10365853,rs179666,14:31327804,T,C,rs179666:29-67	37	100.0	29	67	38	rs179666
chrX	12713782	12714172	seq_b,AX-31332735,Affx-10365853,rs179666,14:31327804,T,C,rs179666:20-71	47	98.0	20	71	51	rs179666
chrX	29648915	29648958	seq_b,AX-31332735,Affx-10365853,rs179666,14:31327804,T,C,rs179666:28-71	41	97.7	28	71	43	rs179666
chrX	16927805	16927846	seq_b,AX-31332735,Affx-10365853,rs179666,14:31327804,T,C,rs179666:30-71	41	100.0	30	71	41	rs179666
chrX	102420990	102421031	seq_b,AX-31332735,Affx-10365853,rs179666,14:31327804,T,C,rs179666:30-71	39	97.6	30	71	41	rs179666
chrX	117266869	117266911	seq_b,AX-31332735,Affx-10365853,rs179666,14:31327804,T,C,rs179666:29-71	36	92.9	29	71	42	rs179666
chrX	89794904	89794927	seq_a,AX-31332741,Affx-10365882,rs55702724,14:31329322,A,G,rs55702724:23-46	21	95.7	23	46	23	rs55702724
chrX	72684479	72684509	seq_a,AX-31332831,Affx-10366295,rs28969556,14:31358529,A,G,rs28969556:41-71	28	96.7	41	71	30	rs28969556
chrX	118661470	118661496	seq_a,AX-31332831,Affx-10366295,rs28969556,14:31358529,A,G,rs28969556:2-28	24	96.2	2	28	26	rs28969556
chrX	89115634	89115656	seq_a,AX-31332831,Affx-10366295,rs28969556,14:31358529,A,G,rs28969556:6-28	20	95.5	6	28	22	rs28969556
chrX	72684479	72684509	seq_b,AX-31332831,Affx-10366295,rs28969556,14:31358529,A,G,rs28969556:41-71	28	96.7	41	71	30	rs28969556
chrX	118661470	118661496	seq_b,AX-31332831,Affx-10366295,rs28969556,14:31358529,A,G,rs28969556:2-28	24	96.2	2	28	26	rs28969556
chrX	89115634	89115656	seq_b,AX-31332831,Affx-10366295,rs28969556,14:31358529,A,G,rs28969556:6-28	20	95.5	6	28	22	rs28969556
chrY	6207594	6207614	seq_b,AX-31332859,Affx-10366451,rs10047928,14:31368063,A,G,rs10047928:22-42	20	100.0	22	42	20	rs10047928
chrX	8131725	8131747	seq_a,AX-31332927,Affx-10366819,rs72668355,14:31396002,A,G,rs72668355:35-57	22	100.0	35	57	22	rs72668355
chrX	8747264	8747286	seq_a,AX-31332927,Affx-10366819,rs72668355,14:31396002,A,G,rs72668355:35-57	22	100.0	35	57	22	rs72668355
chrX	8131726	8131747	seq_b,AX-31332927,Affx-10366819,rs72668355,14:31396002,A,G,rs72668355:36-57	21	100.0	36	57	21	rs72668355
chrX	8747264	8747285	seq_b,AX-31332927,Affx-10366819,rs72668355,14:31396002,A,G,rs72668355:36-57	21	100.0	36	57	21	rs72668355
chrX	144272510	144272531	seq_a,AX-31332989,Affx-10367144,rs17448194,14:31422131,T,C,rs17448194:38-59	21	100.0	38	59	21	rs17448194
chrX	144272510	144272531	seq_b,AX-31332989,Affx-10367144,rs17448194,14:31422131,T,C,rs17448194:38-59	21	100.0	38	59	21	rs17448194
chrX	18545642	18545681	seq_a,AX-31333071,Affx-10367516,rs3898581,14:31447057,T,G,rs3898581:31-66	32	97.2	31	66	35	rs3898581
chrX	37219211	37219237	seq_a,AX-31333071,Affx-10367516,rs3898581,14:31447057,T,G,rs3898581:29-55	24	96.2	29	55	26	rs3898581
chrX	68389366	68389392	seq_a,AX-31333071,Affx-10367516,rs3898581,14:31447057,T,G,rs3898581:31-57	24	96.2	31	57	26	rs3898581
chrX	54714276	54714301	seq_a,AX-31333071,Affx-10367516,rs3898581,14:31447057,T,G,rs3898581:30-55	23	96.0	30	55	25	rs3898581
chrX	50423284	50423309	seq_a,AX-31333071,Affx-10367516,rs3898581,14:31447057,T,G,rs3898581:30-55	23	96.0	30	55	25	rs3898581
chrX	144846834	144846858	seq_a,AX-31333235,Affx-10368265,rs67643008,14:31504328,T,G,rs67643008:24-51	23	79.2	24	51	27	rs67643008
chrY	5508132	5508157	seq_a,AX-31333235,Affx-10368265,rs67643008,14:31504328,T,G,rs67643008:25-53	24	80.0	25	53	28	rs67643008
chrX	91775888	91775913	seq_a,AX-31333235,Affx-10368265,rs67643008,14:31504328,T,G,rs67643008:25-53	24	80.0	25	53	28	rs67643008
chrX	148066905	148066933	seq_a,AX-31333265,Affx-10368400,rs36036776,14:31513614,T,C,rs36036776:43-71	26	96.5	43	71	28	rs36036776
chrX	76961548	76961576	seq_a,AX-31333265,Affx-10368400,rs36036776,14:31513614,T,C,rs36036776:43-71	26	96.5	43	71	28	rs36036776
chrX	118039518	118039545	seq_a,AX-31333265,Affx-10368400,rs36036776,14:31513614,T,C,rs36036776:44-71	25	96.3	44	71	27	rs36036776
chrX	133769441	133769835	seq_a,AX-31333265,Affx-10368400,rs36036776,14:31513614,T,C,rs36036776:43-71	27	100.0	43	71	28	rs36036776
chrY	28545790	28545814	seq_a,AX-31333265,Affx-10368400,rs36036776,14:31513614,T,C,rs36036776:43-67	22	95.9	43	67	24	rs36036776
chrX	12402552	12402580	seq_a,AX-31333265,Affx-10368400,rs36036776,14:31513614,T,C,rs36036776:43-71	26	96.5	43	71	28	rs36036776
chrX	100251816	100251844	seq_a,AX-31333265,Affx-10368400,rs36036776,14:31513614,T,C,rs36036776:43-71	24	92.9	43	71	28	rs36036776
chrX	18931119	18931141	seq_a,AX-31333265,Affx-10368400,rs36036776,14:31513614,T,C,rs36036776:41-63	22	100.0	41	63	22	rs36036776
chrX	148066905	148066933	seq_b,AX-31333265,Affx-10368400,rs36036776,14:31513614,T,C,rs36036776:43-71	26	96.5	43	71	28	rs36036776
chrX	76961548	76961576	seq_b,AX-31333265,Affx-10368400,rs36036776,14:31513614,T,C,rs36036776:43-71	26	96.5	43	71	28	rs36036776
chrX	118039518	118039545	seq_b,AX-31333265,Affx-10368400,rs36036776,14:31513614,T,C,rs36036776:44-71	25	96.3	44	71	27	rs36036776
chrX	47296400	47296430	seq_b,AX-31333265,Affx-10368400,rs36036776,14:31513614,T,C,rs36036776:41-71	24	90.0	41	71	30	rs36036776
chrX	133769441	133769835	seq_b,AX-31333265,Affx-10368400,rs36036776,14:31513614,T,C,rs36036776:43-71	27	100.0	43	71	28	rs36036776
chrY	28545790	28545814	seq_b,AX-31333265,Affx-10368400,rs36036776,14:31513614,T,C,rs36036776:43-67	22	95.9	43	67	24	rs36036776
chrX	12402552	12402580	seq_b,AX-31333265,Affx-10368400,rs36036776,14:31513614,T,C,rs36036776:43-71	26	96.5	43	71	28	rs36036776
chrX	100251816	100251844	seq_b,AX-31333265,Affx-10368400,rs36036776,14:31513614,T,C,rs36036776:43-71	24	92.9	43	71	28	rs36036776
chrX	18931119	18931141	seq_b,AX-31333265,Affx-10368400,rs36036776,14:31513614,T,C,rs36036776:41-63	22	100.0	41	63	22	rs36036776
chrX	69131589	69131612	seq_a,AX-31333393,Affx-10368942,rs72670344,14:31561777,A,T,rs72670344:32-56	22	87.0	32	56	24	rs72670344
chrY	18236267	18236314	seq_a,AX-31333831,Affx-10372657,rs78407594,14:31711001,A,G,rs78407594:24-71	41	93.7	24	71	47	rs78407594
chrY	5394963	5394992	seq_a,AX-31333831,Affx-10372657,rs78407594,14:31711001,A,G,rs78407594:7-36	25	93.2	7	36	29	rs78407594
chrX	114645396	114645464	seq_a,AX-31333831,Affx-10372657,rs78407594,14:31711001,A,G,rs78407594:1-69	54	89.8	1	69	68	rs78407594
chrX	91668764	91668793	seq_a,AX-31333831,Affx-10372657,rs78407594,14:31711001,A,G,rs78407594:7-36	25	93.2	7	36	29	rs78407594
chrY	18236267	18236314	seq_b,AX-31333831,Affx-10372657,rs78407594,14:31711001,A,G,rs78407594:24-71	39	91.5	24	71	47	rs78407594
chrY	5394963	5394991	seq_b,AX-31333831,Affx-10372657,rs78407594,14:31711001,A,G,rs78407594:7-35	24	92.9	7	35	28	rs78407594
chrX	114645396	114645464	seq_b,AX-31333831,Affx-10372657,rs78407594,14:31711001,A,G,rs78407594:1-69	52	88.3	1	69	68	rs78407594
chrX	91668764	91668792	seq_b,AX-31333831,Affx-10372657,rs78407594,14:31711001,A,G,rs78407594:7-35	24	92.9	7	35	28	rs78407594
chrX	96938388	96938477	seq_a,AX-31334117,Affx-10374707,rs56653907,1:43315531,T,C,rs56653907:47-71	23	100.0	47	71	24	rs56653907
chrX	96938388	96938477	seq_b,AX-31334117,Affx-10374707,rs56653907,1:43315531,T,C,rs56653907:47-71	23	100.0	47	71	24	rs56653907
chrX	140511058	140511087	seq_b,AX-31334443,Affx-10376122,rs56386178,1:43327229,T,C,rs56386178:27-53	25	100.0	27	53	26	rs56386178
chrX	8967617	8967656	seq_b,AX-31334443,Affx-10376122,rs56386178,1:43327229,T,C,rs56386178:0-40	30	88.3	0	40	40	rs56386178
chrX	12217902	12217966	seq_a,AX-31334479,Affx-10376287,rs61994234,14:31941157,A,G,rs61994234:16-69	39	91.7	16	69	53	rs61994234
chrX	120163932	120163996	seq_a,AX-31334479,Affx-10376287,rs61994234,14:31941157,A,G,rs61994234:16-69	38	97.6	16	69	53	rs61994234
chrX	38997457	38997521	seq_a,AX-31334479,Affx-10376287,rs61994234,14:31941157,A,G,rs61994234:16-69	34	97.3	16	69	53	rs61994234
chrX	122951405	122951431	seq_a,AX-31334479,Affx-10376287,rs61994234,14:31941157,A,G,rs61994234:44-69	24	100.0	44	69	25	rs61994234
chrX	44506050	44506076	seq_a,AX-31334479,Affx-10376287,rs61994234,14:31941157,A,G,rs61994234:44-69	24	100.0	44	69	25	rs61994234
chrX	33094985	33095011	seq_a,AX-31334479,Affx-10376287,rs61994234,14:31941157,A,G,rs61994234:44-69	24	100.0	44	69	25	rs61994234
chrX	2721522	2721546	seq_a,AX-31334479,Affx-10376287,rs61994234,14:31941157,A,G,rs61994234:46-69	22	100.0	46	69	23	rs61994234
chrX	12217902	12217966	seq_b,AX-31334479,Affx-10376287,rs61994234,14:31941157,A,G,rs61994234:16-69	39	91.7	16	69	53	rs61994234
chrX	120163932	120163996	seq_b,AX-31334479,Affx-10376287,rs61994234,14:31941157,A,G,rs61994234:16-69	38	97.6	16	69	53	rs61994234
chrX	38997457	38997521	seq_b,AX-31334479,Affx-10376287,rs61994234,14:31941157,A,G,rs61994234:16-69	34	97.3	16	69	53	rs61994234
chrX	122951405	122951431	seq_b,AX-31334479,Affx-10376287,rs61994234,14:31941157,A,G,rs61994234:44-69	24	100.0	44	69	25	rs61994234
chrX	44506050	44506076	seq_b,AX-31334479,Affx-10376287,rs61994234,14:31941157,A,G,rs61994234:44-69	24	100.0	44	69	25	rs61994234
chrX	33094985	33095011	seq_b,AX-31334479,Affx-10376287,rs61994234,14:31941157,A,G,rs61994234:44-69	24	100.0	44	69	25	rs61994234
chrX	2721522	2721546	seq_b,AX-31334479,Affx-10376287,rs61994234,14:31941157,A,G,rs61994234:46-69	22	100.0	46	69	23	rs61994234
chrX	22945801	22945823	seq_a,AX-31334709,Affx-10377334,rs115251644,14:32020545,A,G,rs115251644:25-47	22	100.0	25	47	22	rs115251644
chrX	45151673	45151694	seq_a,AX-31334709,Affx-10377334,rs115251644,14:32020545,A,G,rs115251644:23-44	21	100.0	23	44	21	rs115251644
chrX	54373207	54373231	seq_a,AX-31334709,Affx-10377334,rs115251644,14:32020545,A,G,rs115251644:25-49	22	95.9	25	49	24	rs115251644
chrY	6541526	6541554	seq_a,AX-31334895,Affx-10378212,rs12890523,14:32100761,A,C,rs12890523:2-30	26	96.5	2	30	28	rs12890523
chrX	92890352	92890471	seq_a,AX-31334895,Affx-10378212,rs12890523,14:32100761,A,C,rs12890523:0-71	61	94.4	0	71	71	rs12890523
chrX	105471060	105471133	seq_a,AX-31334895,Affx-10378212,rs12890523,14:32100761,A,C,rs12890523:0-71	49	88.9	0	71	71	rs12890523
chrX	111224296	111224365	seq_a,AX-31334895,Affx-10378212,rs12890523,14:32100761,A,C,rs12890523:5-71	43	87.8	5	71	66	rs12890523
chrX	119456817	119456887	seq_a,AX-31334895,Affx-10378212,rs12890523,14:32100761,A,C,rs12890523:2-69	43	93.9	2	69	67	rs12890523
chrX	32006955	32007019	seq_a,AX-31334895,Affx-10378212,rs12890523,14:32100761,A,C,rs12890523:5-71	44	83.7	5	71	66	rs12890523
chrX	71476170	71476240	seq_a,AX-31334895,Affx-10378212,rs12890523,14:32100761,A,C,rs12890523:0-71	42	88.0	0	71	71	rs12890523
chrX	37517548	37517579	seq_a,AX-31334895,Affx-10378212,rs12890523,14:32100761,A,C,rs12890523:0-31	29	96.8	0	31	31	rs12890523
chrX	63752611	63752643	seq_a,AX-31334895,Affx-10378212,rs12890523,14:32100761,A,C,rs12890523:0-32	28	93.8	0	32	32	rs12890523
chrX	98394416	98394481	seq_a,AX-31334895,Affx-10378212,rs12890523,14:32100761,A,C,rs12890523:6-68	35	97.3	6	68	62	rs12890523
chrX	88592733	88592761	seq_a,AX-31334895,Affx-10378212,rs12890523,14:32100761,A,C,rs12890523:2-30	26	96.5	2	30	28	rs12890523
chrX	52072284	52072316	seq_a,AX-31334895,Affx-10378212,rs12890523,14:32100761,A,C,rs12890523:0-32	26	90.7	0	32	32	rs12890523
chrX	97028571	97028606	seq_a,AX-31334895,Affx-10378212,rs12890523,14:32100761,A,C,rs12890523:0-35	25	85.8	0	35	35	rs12890523
chrX	121728300	121728333	seq_a,AX-31334895,Affx-10378212,rs12890523,14:32100761,A,C,rs12890523:0-31	26	93.4	0	31	31	rs12890523
chrX	111820443	111820503	seq_a,AX-31334895,Affx-10378212,rs12890523,14:32100761,A,C,rs12890523:20-71	29	94.0	20	71	51	rs12890523
chrY	1048776	1048798	seq_a,AX-31334895,Affx-10378212,rs12890523,14:32100761,A,C,rs12890523:49-71	20	95.5	49	71	22	rs12890523
chrY	986412	986434	seq_a,AX-31334895,Affx-10378212,rs12890523,14:32100761,A,C,rs12890523:49-71	20	95.5	49	71	22	rs12890523
chrX	46967637	46967715	seq_a,AX-31334895,Affx-10378212,rs12890523,14:32100761,A,C,rs12890523:0-69	44	94.0	0	69	69	rs12890523
chrX	45744202	45744276	seq_a,AX-31334895,Affx-10378212,rs12890523,14:32100761,A,C,rs12890523:0-71	41	88.7	0	71	71	rs12890523
chrX	40296169	40296200	seq_a,AX-31334895,Affx-10378212,rs12890523,14:32100761,A,C,rs12890523:0-31	29	96.8	0	31	31	rs12890523
chrX	150644576	150644604	seq_a,AX-31334895,Affx-10378212,rs12890523,14:32100761,A,C,rs12890523:3-31	28	100.0	3	31	28	rs12890523
chrX	67817719	67817748	seq_a,AX-31334895,Affx-10378212,rs12890523,14:32100761,A,C,rs12890523:0-29	27	96.6	0	29	29	rs12890523
chrX	74664928	74664959	seq_a,AX-31334895,Affx-10378212,rs12890523,14:32100761,A,C,rs12890523:0-31	27	93.6	0	31	31	rs12890523
chrX	123073320	123073351	seq_a,AX-31334895,Affx-10378212,rs12890523,14:32100761,A,C,rs12890523:0-31	25	90.4	0	31	31	rs12890523
chrX	129694491	129694521	seq_a,AX-31334895,Affx-10378212,rs12890523,14:32100761,A,C,rs12890523:1-29	25	96.3	1	29	28	rs12890523
chrX	42689068	42689109	seq_a,AX-31334895,Affx-10378212,rs12890523,14:32100761,A,C,rs12890523:36-71	26	96.5	36	71	35	rs12890523
chrX	48617640	48617662	seq_a,AX-31334895,Affx-10378212,rs12890523,14:32100761,A,C,rs12890523:49-71	20	95.5	49	71	22	rs12890523
chrX	1098776	1098798	seq_a,AX-31334895,Affx-10378212,rs12890523,14:32100761,A,C,rs12890523:49-71	20	95.5	49	71	22	rs12890523
chrX	1036412	1036434	seq_a,AX-31334895,Affx-10378212,rs12890523,14:32100761,A,C,rs12890523:49-71	20	95.5	49	71	22	rs12890523
chrY	7422063	7422099	seq_b,AX-31334895,Affx-10378212,rs12890523,14:32100761,A,C,rs12890523:3-39	32	94.5	3	39	36	rs12890523
chrY	6541526	6541554	seq_b,AX-31334895,Affx-10378212,rs12890523,14:32100761,A,C,rs12890523:2-30	26	96.5	2	30	28	rs12890523
chrY	15706507	15706541	seq_b,AX-31334895,Affx-10378212,rs12890523,14:32100761,A,C,rs12890523:4-39	25	88.9	4	39	35	rs12890523
chrX	92890352	92890471	seq_b,AX-31334895,Affx-10378212,rs12890523,14:32100761,A,C,rs12890523:0-71	63	95.8	0	71	71	rs12890523
chrX	16576520	16576594	seq_b,AX-31334895,Affx-10378212,rs12890523,14:32100761,A,C,rs12890523:0-71	51	88.1	0	71	71	rs12890523
chrX	86770964	86771032	seq_b,AX-31334895,Affx-10378212,rs12890523,14:32100761,A,C,rs12890523:0-65	46	86.2	0	65	65	rs12890523
chrX	105471060	105471133	seq_b,AX-31334895,Affx-10378212,rs12890523,14:32100761,A,C,rs12890523:0-71	49	88.9	0	71	71	rs12890523
chrX	111224296	111224365	seq_b,AX-31334895,Affx-10378212,rs12890523,14:32100761,A,C,rs12890523:5-71	45	88.2	5	71	66	rs12890523
chrX	32006955	32007019	seq_b,AX-31334895,Affx-10378212,rs12890523,14:32100761,A,C,rs12890523:5-71	46	85.5	5	71	66	rs12890523
chrX	119456817	119456887	seq_b,AX-31334895,Affx-10378212,rs12890523,14:32100761,A,C,rs12890523:2-69	43	93.9	2	69	67	rs12890523
chrX	71476170	71476240	seq_b,AX-31334895,Affx-10378212,rs12890523,14:32100761,A,C,rs12890523:0-71	42	88.0	0	71	71	rs12890523
chrX	14814910	14814949	seq_b,AX-31334895,Affx-10378212,rs12890523,14:32100761,A,C,rs12890523:32-71	31	89.8	32	71	39	rs12890523
chrX	63752611	63752651	seq_b,AX-31334895,Affx-10378212,rs12890523,14:32100761,A,C,rs12890523:0-37	32	94.6	0	37	37	rs12890523
chrX	11135825	11135986	seq_b,AX-31334895,Affx-10378212,rs12890523,14:32100761,A,C,rs12890523:32-71	32	92.4	32	71	39	rs12890523
chrX	37517548	37517579	seq_b,AX-31334895,Affx-10378212,rs12890523,14:32100761,A,C,rs12890523:0-31	29	96.8	0	31	31	rs12890523
chrX	97028571	97028610	seq_b,AX-31334895,Affx-10378212,rs12890523,14:32100761,A,C,rs12890523:0-39	29	87.2	0	39	39	rs12890523
chrX	98394416	98394481	seq_b,AX-31334895,Affx-10378212,rs12890523,14:32100761,A,C,rs12890523:6-68	35	97.3	6	68	62	rs12890523
chrX	52072284	52072324	seq_b,AX-31334895,Affx-10378212,rs12890523,14:32100761,A,C,rs12890523:0-37	30	91.9	0	37	37	rs12890523
chrX	88592733	88592761	seq_b,AX-31334895,Affx-10378212,rs12890523,14:32100761,A,C,rs12890523:2-30	26	96.5	2	30	28	rs12890523
chrY	13512423	13512458	seq_b,AX-31334895,Affx-10378212,rs12890523,14:32100761,A,C,rs12890523:4-39	25	85.8	4	39	35	rs12890523
chrY	1048776	1048798	seq_b,AX-31334895,Affx-10378212,rs12890523,14:32100761,A,C,rs12890523:49-71	20	95.5	49	71	22	rs12890523
chrY	986412	986434	seq_b,AX-31334895,Affx-10378212,rs12890523,14:32100761,A,C,rs12890523:49-71	20	95.5	49	71	22	rs12890523
chrX	123073282	123073351	seq_b,AX-31334895,Affx-10378212,rs12890523,14:32100761,A,C,rs12890523:0-66	49	87.9	0	66	66	rs12890523
chrX	45744202	45744276	seq_b,AX-31334895,Affx-10378212,rs12890523,14:32100761,A,C,rs12890523:0-71	48	84.6	0	71	71	rs12890523
chrX	46967637	46967715	seq_b,AX-31334895,Affx-10378212,rs12890523,14:32100761,A,C,rs12890523:0-69	44	94.0	0	69	69	rs12890523
chrX	40296158	40296200	seq_b,AX-31334895,Affx-10378212,rs12890523,14:32100761,A,C,rs12890523:0-39	36	97.5	0	39	39	rs12890523
chrX	150644565	150644604	seq_b,AX-31334895,Affx-10378212,rs12890523,14:32100761,A,C,rs12890523:3-39	35	100.0	3	39	36	rs12890523
chrX	74664917	74664959	seq_b,AX-31334895,Affx-10378212,rs12890523,14:32100761,A,C,rs12890523:0-39	34	94.9	0	39	39	rs12890523
chrX	3360367	3360403	seq_b,AX-31334895,Affx-10378212,rs12890523,14:32100761,A,C,rs12890523:3-39	30	91.7	3	39	36	rs12890523
chrX	125872154	125872192	seq_b,AX-31334895,Affx-10378212,rs12890523,14:32100761,A,C,rs12890523:4-39	30	94.2	4	39	35	rs12890523
chrX	67817719	67817748	seq_b,AX-31334895,Affx-10378212,rs12890523,14:32100761,A,C,rs12890523:0-29	27	96.6	0	29	29	rs12890523
chrX	42689068	42689112	seq_b,AX-31334895,Affx-10378212,rs12890523,14:32100761,A,C,rs12890523:33-71	29	96.8	33	71	38	rs12890523
chrX	129694491	129694521	seq_b,AX-31334895,Affx-10378212,rs12890523,14:32100761,A,C,rs12890523:1-29	25	96.3	1	29	28	rs12890523
chrX	48617640	48617662	seq_b,AX-31334895,Affx-10378212,rs12890523,14:32100761,A,C,rs12890523:49-71	20	95.5	49	71	22	rs12890523
chrX	1098776	1098798	seq_b,AX-31334895,Affx-10378212,rs12890523,14:32100761,A,C,rs12890523:49-71	20	95.5	49	71	22	rs12890523
chrX	1036412	1036434	seq_b,AX-31334895,Affx-10378212,rs12890523,14:32100761,A,C,rs12890523:49-71	20	95.5	49	71	22	rs12890523
chrX	103627394	103627477	seq_a,AX-31334897,Affx-10378215,rs61995636,14:32100902,T,C,rs61995636:0-29	26	96.6	0	29	29	rs61995636
chrX	103627394	103627477	seq_b,AX-31334897,Affx-10378215,rs61995636,14:32100902,T,C,rs61995636:0-29	26	96.6	0	29	29	rs61995636
chrX	68935815	68935849	seq_a,AX-31334997,Affx-10378685,rs8005857,14:32139576,T,C,rs8005857:37-71	30	94.2	37	71	34	rs8005857
chrX	83583464	83583496	seq_a,AX-31334997,Affx-10378685,rs8005857,14:32139576,T,C,rs8005857:39-71	26	90.7	39	71	32	rs8005857
chrX	68935808	68935849	seq_b,AX-31334997,Affx-10378685,rs8005857,14:32139576,T,C,rs8005857:30-71	35	92.7	30	71	41	rs8005857
chrX	125050451	125050495	seq_b,AX-31334997,Affx-10378685,rs8005857,14:32139576,T,C,rs8005857:8-52	34	88.7	8	52	44	rs8005857
chrX	56128259	56128296	seq_b,AX-31334997,Affx-10378685,rs8005857,14:32139576,T,C,rs8005857:14-52	28	90.0	14	52	38	rs8005857
chrX	63746126	63746171	seq_b,AX-31334997,Affx-10378685,rs8005857,14:32139576,T,C,rs8005857:9-54	37	91.2	9	54	45	rs8005857
chrX	35573574	35573616	seq_b,AX-31334997,Affx-10378685,rs8005857,14:32139576,T,C,rs8005857:8-50	36	92.9	8	50	42	rs8005857
chrX	83583464	83583496	seq_b,AX-31334997,Affx-10378685,rs8005857,14:32139576,T,C,rs8005857:39-71	26	90.7	39	71	32	rs8005857
chrX	54515577	54515598	seq_b,AX-31334997,Affx-10378685,rs8005857,14:32139576,T,C,rs8005857:30-51	21	100.0	30	51	21	rs8005857
chrX	30878407	30878436	seq_a,AX-31335043,Affx-10378921,rs72669414,1:43350262,A,G,rs72669414:42-71	27	96.6	42	71	29	rs72669414
chrX	133584208	133584234	seq_a,AX-31335043,Affx-10378921,rs72669414,1:43350262,A,G,rs72669414:44-71	25	88.5	44	71	27	rs72669414
chrX	20137675	20137707	seq_a,AX-31335043,Affx-10378921,rs72669414,1:43350262,A,G,rs72669414:38-71	29	87.5	38	71	33	rs72669414
chrX	30878407	30878436	seq_b,AX-31335043,Affx-10378921,rs72669414,1:43350262,A,G,rs72669414:42-71	27	96.6	42	71	29	rs72669414
chrX	133584208	133584234	seq_b,AX-31335043,Affx-10378921,rs72669414,1:43350262,A,G,rs72669414:44-71	25	88.5	44	71	27	rs72669414
chrX	20137675	20137714	seq_b,AX-31335043,Affx-10378921,rs72669414,1:43350262,A,G,rs72669414:33-71	33	94.6	33	71	38	rs72669414
chrX	121001889	121001946	seq_b,AX-31335043,Affx-10378921,rs72669414,1:43350262,A,G,rs72669414:7-65	27	89.7	7	65	58	rs72669414
chrX	37662618	37662638	seq_a,AX-31335429,Affx-10381008,rs117563765,14:32307339,T,C,rs117563765:27-47	20	100.0	27	47	20	rs117563765
chrX	110889573	110889595	seq_a,AX-31335659,Affx-10381941,rs10148099,14:32380305,T,C,rs10148099:6-28	22	100.0	6	28	22	rs10148099
chrY	3406152	3406544	seq_a,AX-31335659,Affx-10381941,rs10148099,14:32380305,T,C,rs10148099:0-28	27	100.0	0	28	28	rs10148099
chrX	47807740	47807762	seq_a,AX-31335659,Affx-10381941,rs10148099,14:32380305,T,C,rs10148099:6-28	20	95.5	6	28	22	rs10148099
chrX	110889573	110889595	seq_b,AX-31335659,Affx-10381941,rs10148099,14:32380305,T,C,rs10148099:6-28	22	100.0	6	28	22	rs10148099
chrY	3406152	3406544	seq_b,AX-31335659,Affx-10381941,rs10148099,14:32380305,T,C,rs10148099:0-28	27	100.0	0	28	28	rs10148099
chrX	47807732	47807762	seq_b,AX-31335659,Affx-10381941,rs10148099,14:32380305,T,C,rs10148099:6-38	25	80.0	6	38	32	rs10148099
chrX	21081624	21081678	seq_a,AX-31335683,Affx-10381992,rs78976840,14:32383439,A,G,rs78976840:13-67	40	87.1	13	67	54	rs78976840
chrX	26840766	26840793	seq_a,AX-31335683,Affx-10381992,rs78976840,14:32383439,A,G,rs78976840:40-67	25	96.3	40	67	27	rs78976840
chrX	63252836	63252885	seq_a,AX-31335683,Affx-10381992,rs78976840,14:32383439,A,G,rs78976840:17-67	39	88.7	17	67	50	rs78976840
chrX	21081624	21081678	seq_b,AX-31335683,Affx-10381992,rs78976840,14:32383439,A,G,rs78976840:13-67	38	85.2	13	67	54	rs78976840
chrX	63252836	63252885	seq_b,AX-31335683,Affx-10381992,rs78976840,14:32383439,A,G,rs78976840:17-67	39	88.7	17	67	50	rs78976840
chrY	20523853	20523883	seq_a,AX-31335699,Affx-10382055,rs34644576,14:32385747,T,C,rs34644576:37-67	28	96.7	37	67	30	rs34644576
chrX	41354948	41355014	seq_a,AX-31335699,Affx-10382055,rs34644576,14:32385747,T,C,rs34644576:17-67	43	93.9	17	67	50	rs34644576
chrX	42211064	42211120	seq_a,AX-31335699,Affx-10382055,rs34644576,14:32385747,T,C,rs34644576:14-71	41	86.3	14	71	57	rs34644576
chrX	129011903	129012034	seq_a,AX-31335699,Affx-10382055,rs34644576,14:32385747,T,C,rs34644576:23-71	41	95.7	23	71	48	rs34644576
chrX	65009897	65009947	seq_a,AX-31335699,Affx-10382055,rs34644576,14:32385747,T,C,rs34644576:14-65	38	87.0	14	65	51	rs34644576
chrX	11448900	11448960	seq_a,AX-31335699,Affx-10382055,rs34644576,14:32385747,T,C,rs34644576:11-71	39	91.5	11	71	60	rs34644576
chrX	65168694	65168720	seq_a,AX-31335699,Affx-10382055,rs34644576,14:32385747,T,C,rs34644576:45-71	22	92.4	45	71	26	rs34644576
chrY	19655894	19655924	seq_a,AX-31335699,Affx-10382055,rs34644576,14:32385747,T,C,rs34644576:37-67	28	96.7	37	67	30	rs34644576
chrX	77050610	77050668	seq_a,AX-31335699,Affx-10382055,rs34644576,14:32385747,T,C,rs34644576:8-60	43	92.2	8	60	52	rs34644576
chrX	3149451	3149496	seq_a,AX-31335699,Affx-10382055,rs34644576,14:32385747,T,C,rs34644576:25-71	38	86.7	25	71	46	rs34644576
chrX	22470975	22471042	seq_a,AX-31335699,Affx-10382055,rs34644576,14:32385747,T,C,rs34644576:8-71	40	90.2	8	71	63	rs34644576
chrX	125447805	125447853	seq_a,AX-31335699,Affx-10382055,rs34644576,14:32385747,T,C,rs34644576:12-61	34	89.5	12	61	49	rs34644576
chrX	115043154	115043276	seq_a,AX-31335699,Affx-10382055,rs34644576,14:32385747,T,C,rs34644576:39-71	29	96.9	39	71	32	rs34644576
chrX	76860535	76860564	seq_a,AX-31335699,Affx-10382055,rs34644576,14:32385747,T,C,rs34644576:37-66	25	93.2	37	66	29	rs34644576
chrY	20523853	20523883	seq_b,AX-31335699,Affx-10382055,rs34644576,14:32385747,T,C,rs34644576:37-67	28	96.7	37	67	30	rs34644576
chrX	129011903	129012034	seq_b,AX-31335699,Affx-10382055,rs34644576,14:32385747,T,C,rs34644576:23-71	43	95.8	23	71	48	rs34644576
chrX	42211064	42211120	seq_b,AX-31335699,Affx-10382055,rs34644576,14:32385747,T,C,rs34644576:14-71	41	86.3	14	71	57	rs34644576
chrX	41354948	41355014	seq_b,AX-31335699,Affx-10382055,rs34644576,14:32385747,T,C,rs34644576:17-67	42	95.8	17	67	50	rs34644576
chrX	11448900	11448960	seq_b,AX-31335699,Affx-10382055,rs34644576,14:32385747,T,C,rs34644576:11-71	39	91.5	11	71	60	rs34644576
chrX	102296060	102296098	seq_b,AX-31335699,Affx-10382055,rs34644576,14:32385747,T,C,rs34644576:14-53	31	86.5	14	53	39	rs34644576
chrX	65168688	65168720	seq_b,AX-31335699,Affx-10382055,rs34644576,14:32385747,T,C,rs34644576:36-71	27	78.2	36	71	35	rs34644576
chrY	19655894	19655924	seq_b,AX-31335699,Affx-10382055,rs34644576,14:32385747,T,C,rs34644576:37-67	28	96.7	37	67	30	rs34644576
chrX	77050610	77050668	seq_b,AX-31335699,Affx-10382055,rs34644576,14:32385747,T,C,rs34644576:8-60	42	93.9	8	60	52	rs34644576
chrX	3149451	3149496	seq_b,AX-31335699,Affx-10382055,rs34644576,14:32385747,T,C,rs34644576:25-71	37	88.4	25	71	46	rs34644576
chrX	22470975	22471042	seq_b,AX-31335699,Affx-10382055,rs34644576,14:32385747,T,C,rs34644576:8-71	40	90.2	8	71	63	rs34644576
chrX	125447805	125447853	seq_b,AX-31335699,Affx-10382055,rs34644576,14:32385747,T,C,rs34644576:12-61	34	89.5	12	61	49	rs34644576
chrX	115043154	115043276	seq_b,AX-31335699,Affx-10382055,rs34644576,14:32385747,T,C,rs34644576:39-71	29	96.9	39	71	32	rs34644576
chrX	76860535	76860564	seq_b,AX-31335699,Affx-10382055,rs34644576,14:32385747,T,C,rs34644576:37-66	25	93.2	37	66	29	rs34644576
chrX	151790834	151790856	seq_b,AX-31335893,Affx-10382867,rs78565428,14:32440458,C,G,rs78565428:30-52	20	95.5	30	52	22	rs78565428
chrX	84809623	84809936	seq_a,AX-31335953,Affx-10383009,rs28820717,14:32448647,T,C,rs28820717:0-30	29	100.0	0	30	30	rs28820717
chrX	42164950	42165116	seq_a,AX-31335953,Affx-10383009,rs28820717,14:32448647,T,C,rs28820717:0-26	25	100.0	0	26	26	rs28820717
chrX	134721898	134721919	seq_a,AX-31335953,Affx-10383009,rs28820717,14:32448647,T,C,rs28820717:9-30	21	100.0	9	30	21	rs28820717
chrX	84809623	84809936	seq_b,AX-31335953,Affx-10383009,rs28820717,14:32448647,T,C,rs28820717:0-30	29	100.0	0	30	30	rs28820717
chrX	42164950	42165116	seq_b,AX-31335953,Affx-10383009,rs28820717,14:32448647,T,C,rs28820717:0-26	25	100.0	0	26	26	rs28820717
chrX	113409636	113409656	seq_b,AX-31335953,Affx-10383009,rs28820717,14:32448647,T,C,rs28820717:23-43	20	100.0	23	43	20	rs28820717
chrY	26879475	26879508	seq_b,AX-31335953,Affx-10383009,rs28820717,14:32448647,T,C,rs28820717:13-46	27	91.0	13	46	33	rs28820717
chrY	25245730	25245763	seq_b,AX-31335953,Affx-10383009,rs28820717,14:32448647,T,C,rs28820717:13-46	27	91.0	13	46	33	rs28820717
chrX	134721866	134721919	seq_b,AX-31335953,Affx-10383009,rs28820717,14:32448647,T,C,rs28820717:9-62	34	94.8	9	62	53	rs28820717
chrX	133177484	133177514	seq_a,AX-31336027,Affx-10383296,rs72664637,14:32469624,A,G,rs72664637:41-71	28	96.7	41	71	30	rs72664637
chrX	30542598	30542628	seq_a,AX-31336027,Affx-10383296,rs72664637,14:32469624,A,G,rs72664637:41-71	28	96.7	41	71	30	rs72664637
chrX	102642790	102642820	seq_a,AX-31336027,Affx-10383296,rs72664637,14:32469624,A,G,rs72664637:41-71	26	93.4	41	71	30	rs72664637
chrX	57165157	57165179	seq_a,AX-31336027,Affx-10383296,rs72664637,14:32469624,A,G,rs72664637:49-71	22	100.0	49	71	22	rs72664637
chrY	59172614	59172643	seq_a,AX-31336027,Affx-10383296,rs72664637,14:32469624,A,G,rs72664637:41-71	28	89.7	41	71	30	rs72664637
chrX	14737653	14737684	seq_a,AX-31336027,Affx-10383296,rs72664637,14:32469624,A,G,rs72664637:40-71	29	96.8	40	71	31	rs72664637
chrX	62912417	62912447	seq_a,AX-31336027,Affx-10383296,rs72664637,14:32469624,A,G,rs72664637:41-71	28	96.7	41	71	30	rs72664637
chrX	80829188	80829218	seq_a,AX-31336027,Affx-10383296,rs72664637,14:32469624,A,G,rs72664637:41-71	28	96.7	41	71	30	rs72664637
chrX	11643107	11643135	seq_a,AX-31336027,Affx-10383296,rs72664637,14:32469624,A,G,rs72664637:42-70	26	96.5	42	70	28	rs72664637
chrX	14335953	14335984	seq_a,AX-31336027,Affx-10383296,rs72664637,14:32469624,A,G,rs72664637:41-71	27	96.7	41	71	30	rs72664637
chrX	100550508	100550539	seq_a,AX-31336027,Affx-10383296,rs72664637,14:32469624,A,G,rs72664637:41-71	27	96.7	41	71	30	rs72664637
chrX	155069608	155069637	seq_a,AX-31336027,Affx-10383296,rs72664637,14:32469624,A,G,rs72664637:41-71	28	89.7	41	71	30	rs72664637
chrX	99476349	99476376	seq_a,AX-31336027,Affx-10383296,rs72664637,14:32469624,A,G,rs72664637:44-71	25	96.3	44	71	27	rs72664637
chrX	72555549	72555586	seq_a,AX-31336027,Affx-10383296,rs72664637,14:32469624,A,G,rs72664637:25-71	29	72.8	25	71	46	rs72664637
chrX	100069520	100069542	seq_a,AX-31336027,Affx-10383296,rs72664637,14:32469624,A,G,rs72664637:43-65	20	95.5	43	65	22	rs72664637
chrX	15298891	15298916	seq_a,AX-31336027,Affx-10383296,rs72664637,14:32469624,A,G,rs72664637:41-67	22	84.0	41	67	26	rs72664637
chrX	133177484	133177514	seq_b,AX-31336027,Affx-10383296,rs72664637,14:32469624,A,G,rs72664637:41-71	28	96.7	41	71	30	rs72664637
chrX	30542598	30542628	seq_b,AX-31336027,Affx-10383296,rs72664637,14:32469624,A,G,rs72664637:41-71	28	96.7	41	71	30	rs72664637
chrX	102642790	102642820	seq_b,AX-31336027,Affx-10383296,rs72664637,14:32469624,A,G,rs72664637:41-71	26	93.4	41	71	30	rs72664637
chrX	57165157	57165179	seq_b,AX-31336027,Affx-10383296,rs72664637,14:32469624,A,G,rs72664637:49-71	22	100.0	49	71	22	rs72664637
chrX	57033260	57033287	seq_b,AX-31336027,Affx-10383296,rs72664637,14:32469624,A,G,rs72664637:43-70	24	96.2	43	70	27	rs72664637
chrY	59172614	59172643	seq_b,AX-31336027,Affx-10383296,rs72664637,14:32469624,A,G,rs72664637:41-71	28	89.7	41	71	30	rs72664637
chrX	14737653	14737684	seq_b,AX-31336027,Affx-10383296,rs72664637,14:32469624,A,G,rs72664637:40-71	29	96.8	40	71	31	rs72664637
chrX	62912417	62912447	seq_b,AX-31336027,Affx-10383296,rs72664637,14:32469624,A,G,rs72664637:41-71	28	96.7	41	71	30	rs72664637
chrX	80829188	80829218	seq_b,AX-31336027,Affx-10383296,rs72664637,14:32469624,A,G,rs72664637:41-71	28	96.7	41	71	30	rs72664637
chrX	11643107	11643135	seq_b,AX-31336027,Affx-10383296,rs72664637,14:32469624,A,G,rs72664637:42-70	26	96.5	42	70	28	rs72664637
chrX	14335953	14335984	seq_b,AX-31336027,Affx-10383296,rs72664637,14:32469624,A,G,rs72664637:41-71	27	96.7	41	71	30	rs72664637
chrX	100550508	100550539	seq_b,AX-31336027,Affx-10383296,rs72664637,14:32469624,A,G,rs72664637:41-71	27	96.7	41	71	30	rs72664637
chrX	155069608	155069637	seq_b,AX-31336027,Affx-10383296,rs72664637,14:32469624,A,G,rs72664637:41-71	28	89.7	41	71	30	rs72664637
chrX	99476349	99476376	seq_b,AX-31336027,Affx-10383296,rs72664637,14:32469624,A,G,rs72664637:44-71	25	96.3	44	71	27	rs72664637
chrX	72555549	72555586	seq_b,AX-31336027,Affx-10383296,rs72664637,14:32469624,A,G,rs72664637:25-71	29	72.8	25	71	46	rs72664637
chrX	100069520	100069542	seq_b,AX-31336027,Affx-10383296,rs72664637,14:32469624,A,G,rs72664637:43-65	20	95.5	43	65	22	rs72664637
chrX	15298891	15298916	seq_b,AX-31336027,Affx-10383296,rs72664637,14:32469624,A,G,rs72664637:41-67	22	84.0	41	67	26	rs72664637
chrY	14543889	14543914	seq_a,AX-31336035,Affx-10383319,rs72664640,14:32470936,T,C,rs72664640:0-25	25	100.0	0	25	25	rs72664640
chrX	154917676	154917711	seq_a,AX-31336035,Affx-10383319,rs72664640,14:32470936,T,C,rs72664640:0-39	30	79.5	0	39	39	rs72664640
chrX	4495970	4495996	seq_a,AX-31336035,Affx-10383319,rs72664640,14:32470936,T,C,rs72664640:0-26	26	100.0	0	26	26	rs72664640
chrX	29306395	29306420	seq_a,AX-31336035,Affx-10383319,rs72664640,14:32470936,T,C,rs72664640:0-25	25	100.0	0	25	25	rs72664640
chrX	137933023	137933048	seq_a,AX-31336035,Affx-10383319,rs72664640,14:32470936,T,C,rs72664640:0-25	25	100.0	0	25	25	rs72664640
chrX	26856127	26856151	seq_a,AX-31336035,Affx-10383319,rs72664640,14:32470936,T,C,rs72664640:0-24	24	100.0	0	24	24	rs72664640
chrX	51732274	51732306	seq_a,AX-31336035,Affx-10383319,rs72664640,14:32470936,T,C,rs72664640:5-37	24	87.5	5	37	32	rs72664640
chrX	128479485	128479627	seq_a,AX-31336035,Affx-10383319,rs72664640,14:32470936,T,C,rs72664640:0-28	27	100.0	0	28	28	rs72664640
chrX	27490636	27490661	seq_a,AX-31336035,Affx-10383319,rs72664640,14:32470936,T,C,rs72664640:0-25	23	96.0	0	25	25	rs72664640
chrX	56010688	56010711	seq_a,AX-31336035,Affx-10383319,rs72664640,14:32470936,T,C,rs72664640:0-23	23	100.0	0	23	23	rs72664640
chrX	126565391	126565416	seq_a,AX-31336035,Affx-10383319,rs72664640,14:32470936,T,C,rs72664640:0-25	23	96.0	0	25	25	rs72664640
chrX	154857452	154857477	seq_a,AX-31336035,Affx-10383319,rs72664640,14:32470936,T,C,rs72664640:0-25	23	96.0	0	25	25	rs72664640
chrX	37999449	37999911	seq_a,AX-31336035,Affx-10383319,rs72664640,14:32470936,T,C,rs72664640:0-27	26	100.0	0	27	27	rs72664640
chrX	72911074	72911578	seq_a,AX-31336035,Affx-10383319,rs72664640,14:32470936,T,C,rs72664640:0-27	26	100.0	0	27	27	rs72664640
chrX	82328626	82328648	seq_a,AX-31336035,Affx-10383319,rs72664640,14:32470936,T,C,rs72664640:0-22	22	100.0	0	22	22	rs72664640
chrX	91444187	91444211	seq_a,AX-31336035,Affx-10383319,rs72664640,14:32470936,T,C,rs72664640:0-24	22	95.9	0	24	24	rs72664640
chrX	118505476	118505500	seq_a,AX-31336035,Affx-10383319,rs72664640,14:32470936,T,C,rs72664640:0-24	22	95.9	0	24	24	rs72664640
chrY	5555074	5555106	seq_a,AX-31336035,Affx-10383319,rs72664640,14:32470936,T,C,rs72664640:0-36	31	81.3	0	36	36	rs72664640
chrY	59211427	59211465	seq_a,AX-31336035,Affx-10383319,rs72664640,14:32470936,T,C,rs72664640:0-37	30	96.9	0	37	37	rs72664640
chrY	15334010	15334037	seq_a,AX-31336035,Affx-10383319,rs72664640,14:32470936,T,C,rs72664640:0-27	25	96.3	0	27	27	rs72664640
chrY	2173256	2173284	seq_a,AX-31336035,Affx-10383319,rs72664640,14:32470936,T,C,rs72664640:0-26	25	100.0	0	26	26	rs72664640
chrY	4020562	4020587	seq_a,AX-31336035,Affx-10383319,rs72664640,14:32470936,T,C,rs72664640:0-25	23	96.0	0	25	25	rs72664640
chrY	15686916	15686940	seq_a,AX-31336035,Affx-10383319,rs72664640,14:32470936,T,C,rs72664640:0-24	22	95.9	0	24	24	rs72664640
chrY	15403443	15403465	seq_a,AX-31336035,Affx-10383319,rs72664640,14:32470936,T,C,rs72664640:0-22	22	100.0	0	22	22	rs72664640
chrY	4193241	4193396	seq_a,AX-31336035,Affx-10383319,rs72664640,14:32470936,T,C,rs72664640:0-27	26	100.0	0	27	27	rs72664640
chrY	21863972	21864250	seq_a,AX-31336035,Affx-10383319,rs72664640,14:32470936,T,C,rs72664640:0-26	25	100.0	0	26	26	rs72664640
chrY	21833934	21833956	seq_a,AX-31336035,Affx-10383319,rs72664640,14:32470936,T,C,rs72664640:0-22	20	95.5	0	22	22	rs72664640
chrY	21493294	21493314	seq_a,AX-31336035,Affx-10383319,rs72664640,14:32470936,T,C,rs72664640:0-20	20	100.0	0	20	20	rs72664640
chrX	107906819	107906851	seq_a,AX-31336035,Affx-10383319,rs72664640,14:32470936,T,C,rs72664640:0-32	28	93.8	0	32	32	rs72664640
chrX	91822850	91822882	seq_a,AX-31336035,Affx-10383319,rs72664640,14:32470936,T,C,rs72664640:0-36	31	81.3	0	36	36	rs72664640
chrX	98356148	98356177	seq_a,AX-31336035,Affx-10383319,rs72664640,14:32470936,T,C,rs72664640:0-29	27	96.6	0	29	29	rs72664640
chrX	142941254	142941287	seq_a,AX-31336035,Affx-10383319,rs72664640,14:32470936,T,C,rs72664640:0-37	30	78.8	0	37	37	rs72664640
chrX	155108421	155108459	seq_a,AX-31336035,Affx-10383319,rs72664640,14:32470936,T,C,rs72664640:0-37	30	96.9	0	37	37	rs72664640
chrX	30660308	30660349	seq_a,AX-31336035,Affx-10383319,rs72664640,14:32470936,T,C,rs72664640:0-33	28	93.8	0	33	33	rs72664640
chrX	78257168	78257193	seq_a,AX-31336035,Affx-10383319,rs72664640,14:32470936,T,C,rs72664640:0-25	25	100.0	0	25	25	rs72664640
chrX	124584412	124584445	seq_a,AX-31336035,Affx-10383319,rs72664640,14:32470936,T,C,rs72664640:6-36	27	96.6	6	36	30	rs72664640
chrX	144670867	144670892	seq_a,AX-31336035,Affx-10383319,rs72664640,14:32470936,T,C,rs72664640:0-25	25	100.0	0	25	25	rs72664640
chrX	8360987	8361011	seq_a,AX-31336035,Affx-10383319,rs72664640,14:32470936,T,C,rs72664640:0-24	24	100.0	0	24	24	rs72664640
chrX	35430922	35430966	seq_a,AX-31336035,Affx-10383319,rs72664640,14:32470936,T,C,rs72664640:0-44	31	94.3	0	44	44	rs72664640
chrX	80296695	80296719	seq_a,AX-31336035,Affx-10383319,rs72664640,14:32470936,T,C,rs72664640:0-24	24	100.0	0	24	24	rs72664640
chrX	101959148	101959304	seq_a,AX-31336035,Affx-10383319,rs72664640,14:32470936,T,C,rs72664640:0-37	31	97.0	0	37	37	rs72664640
chrX	106302571	106302610	seq_a,AX-31336035,Affx-10383319,rs72664640,14:32470936,T,C,rs72664640:0-37	28	93.8	0	37	37	rs72664640
chrX	122569885	122570042	seq_a,AX-31336035,Affx-10383319,rs72664640,14:32470936,T,C,rs72664640:0-30	27	96.7	0	30	30	rs72664640
chrX	143560499	143560589	seq_a,AX-31336035,Affx-10383319,rs72664640,14:32470936,T,C,rs72664640:0-38	31	97.0	0	38	38	rs72664640
chrY	14543889	14543914	seq_b,AX-31336035,Affx-10383319,rs72664640,14:32470936,T,C,rs72664640:0-25	25	100.0	0	25	25	rs72664640
chrX	137933023	137933061	seq_b,AX-31336035,Affx-10383319,rs72664640,14:32470936,T,C,rs72664640:0-40	31	87.9	0	40	40	rs72664640
chrX	4495970	4495996	seq_b,AX-31336035,Affx-10383319,rs72664640,14:32470936,T,C,rs72664640:0-26	26	100.0	0	26	26	rs72664640
chrX	29306395	29306420	seq_b,AX-31336035,Affx-10383319,rs72664640,14:32470936,T,C,rs72664640:0-25	25	100.0	0	25	25	rs72664640
chrX	126565391	126565427	seq_b,AX-31336035,Affx-10383319,rs72664640,14:32470936,T,C,rs72664640:0-37	29	87.9	0	37	37	rs72664640
chrX	26856127	26856151	seq_b,AX-31336035,Affx-10383319,rs72664640,14:32470936,T,C,rs72664640:0-24	24	100.0	0	24	24	rs72664640
chrX	128479485	128479627	seq_b,AX-31336035,Affx-10383319,rs72664640,14:32470936,T,C,rs72664640:0-28	27	100.0	0	28	28	rs72664640
chrX	27490636	27490661	seq_b,AX-31336035,Affx-10383319,rs72664640,14:32470936,T,C,rs72664640:0-25	23	96.0	0	25	25	rs72664640
chrX	56010688	56010711	seq_b,AX-31336035,Affx-10383319,rs72664640,14:32470936,T,C,rs72664640:0-23	23	100.0	0	23	23	rs72664640
chrX	154857452	154857477	seq_b,AX-31336035,Affx-10383319,rs72664640,14:32470936,T,C,rs72664640:0-25	23	96.0	0	25	25	rs72664640
chrX	154917676	154917701	seq_b,AX-31336035,Affx-10383319,rs72664640,14:32470936,T,C,rs72664640:0-25	23	96.0	0	25	25	rs72664640
chrX	37999449	37999911	seq_b,AX-31336035,Affx-10383319,rs72664640,14:32470936,T,C,rs72664640:0-27	26	100.0	0	27	27	rs72664640
chrX	72911074	72911578	seq_b,AX-31336035,Affx-10383319,rs72664640,14:32470936,T,C,rs72664640:0-27	26	100.0	0	27	27	rs72664640
chrX	82328626	82328648	seq_b,AX-31336035,Affx-10383319,rs72664640,14:32470936,T,C,rs72664640:0-22	22	100.0	0	22	22	rs72664640
chrX	91444187	91444211	seq_b,AX-31336035,Affx-10383319,rs72664640,14:32470936,T,C,rs72664640:0-24	22	95.9	0	24	24	rs72664640
chrX	118505476	118505500	seq_b,AX-31336035,Affx-10383319,rs72664640,14:32470936,T,C,rs72664640:0-24	22	95.9	0	24	24	rs72664640
chrX	17926095	17926116	seq_b,AX-31336035,Affx-10383319,rs72664640,14:32470936,T,C,rs72664640:5-26	21	100.0	5	26	21	rs72664640
chrY	5555075	5555106	seq_b,AX-31336035,Affx-10383319,rs72664640,14:32470936,T,C,rs72664640:0-35	30	80.7	0	35	35	rs72664640
chrY	15334010	15334037	seq_b,AX-31336035,Affx-10383319,rs72664640,14:32470936,T,C,rs72664640:0-27	25	96.3	0	27	27	rs72664640
chrY	59211440	59211465	seq_b,AX-31336035,Affx-10383319,rs72664640,14:32470936,T,C,rs72664640:0-25	25	100.0	0	25	25	rs72664640
chrY	4020562	4020587	seq_b,AX-31336035,Affx-10383319,rs72664640,14:32470936,T,C,rs72664640:0-25	23	96.0	0	25	25	rs72664640
chrY	2173256	2173284	seq_b,AX-31336035,Affx-10383319,rs72664640,14:32470936,T,C,rs72664640:0-26	25	100.0	0	26	26	rs72664640
chrY	15686916	15686940	seq_b,AX-31336035,Affx-10383319,rs72664640,14:32470936,T,C,rs72664640:0-24	22	95.9	0	24	24	rs72664640
chrY	15403443	15403465	seq_b,AX-31336035,Affx-10383319,rs72664640,14:32470936,T,C,rs72664640:0-22	22	100.0	0	22	22	rs72664640
chrY	21863972	21864250	seq_b,AX-31336035,Affx-10383319,rs72664640,14:32470936,T,C,rs72664640:0-26	25	100.0	0	26	26	rs72664640
chrY	21833934	21833956	seq_b,AX-31336035,Affx-10383319,rs72664640,14:32470936,T,C,rs72664640:0-22	20	95.5	0	22	22	rs72664640
chrY	21493294	21493314	seq_b,AX-31336035,Affx-10383319,rs72664640,14:32470936,T,C,rs72664640:0-20	20	100.0	0	20	20	rs72664640
chrX	107906819	107906851	seq_b,AX-31336035,Affx-10383319,rs72664640,14:32470936,T,C,rs72664640:0-32	28	93.8	0	32	32	rs72664640
chrX	98356148	98356177	seq_b,AX-31336035,Affx-10383319,rs72664640,14:32470936,T,C,rs72664640:0-29	27	96.6	0	29	29	rs72664640
chrX	91822851	91822882	seq_b,AX-31336035,Affx-10383319,rs72664640,14:32470936,T,C,rs72664640:0-35	30	80.7	0	35	35	rs72664640
chrX	30660308	30660349	seq_b,AX-31336035,Affx-10383319,rs72664640,14:32470936,T,C,rs72664640:0-33	28	93.8	0	33	33	rs72664640
chrX	78257168	78257193	seq_b,AX-31336035,Affx-10383319,rs72664640,14:32470936,T,C,rs72664640:0-25	25	100.0	0	25	25	rs72664640
chrX	144670867	144670892	seq_b,AX-31336035,Affx-10383319,rs72664640,14:32470936,T,C,rs72664640:0-25	25	100.0	0	25	25	rs72664640
chrX	155108434	155108459	seq_b,AX-31336035,Affx-10383319,rs72664640,14:32470936,T,C,rs72664640:0-25	25	100.0	0	25	25	rs72664640
chrX	8360987	8361011	seq_b,AX-31336035,Affx-10383319,rs72664640,14:32470936,T,C,rs72664640:0-24	24	100.0	0	24	24	rs72664640
chrX	80296695	80296719	seq_b,AX-31336035,Affx-10383319,rs72664640,14:32470936,T,C,rs72664640:0-24	24	100.0	0	24	24	rs72664640
chrX	122569885	122570042	seq_b,AX-31336035,Affx-10383319,rs72664640,14:32470936,T,C,rs72664640:0-30	27	96.7	0	30	30	rs72664640
chrX	150627042	150627066	seq_b,AX-31336035,Affx-10383319,rs72664640,14:32470936,T,C,rs72664640:0-24	24	100.0	0	24	24	rs72664640
chrX	2223256	2223284	seq_b,AX-31336035,Affx-10383319,rs72664640,14:32470936,T,C,rs72664640:0-26	25	100.0	0	26	26	rs72664640
chrX	6812153	6812176	seq_b,AX-31336035,Affx-10383319,rs72664640,14:32470936,T,C,rs72664640:0-23	23	100.0	0	23	23	rs72664640
chrX	20664997	20665022	seq_b,AX-31336035,Affx-10383319,rs72664640,14:32470936,T,C,rs72664640:0-25	23	96.0	0	25	25	rs72664640
chrX	47570104	47570127	seq_b,AX-31336035,Affx-10383319,rs72664640,14:32470936,T,C,rs72664640:0-23	23	100.0	0	23	23	rs72664640
chrX	75730432	75730495	seq_b,AX-31336035,Affx-10383319,rs72664640,14:32470936,T,C,rs72664640:0-31	29	100.0	0	31	31	rs72664640
chrX	152492103	152492131	seq_a,AX-31336919,Affx-10387701,rs78037348,14:32848471,T,C,rs78037348:29-55	23	96.0	29	55	26	rs78037348
chrX	152492103	152492131	seq_b,AX-31336919,Affx-10387701,rs78037348,14:32848471,T,C,rs78037348:29-55	25	100.0	29	55	26	rs78037348
chrY	17124145	17124173	seq_a,AX-31337331,Affx-10389390,rs1956995,14:32973881,T,C,rs1956995:16-45	25	85.8	16	45	29	rs1956995
chrX	104136386	104136416	seq_a,AX-31337331,Affx-10389390,rs1956995,14:32973881,T,C,rs1956995:14-45	27	89.7	14	45	31	rs1956995
chrX	52350991	52351014	seq_a,AX-31337331,Affx-10389390,rs1956995,14:32973881,T,C,rs1956995:30-53	23	100.0	30	53	23	rs1956995
chrX	84658928	84658956	seq_a,AX-31337331,Affx-10389390,rs1956995,14:32973881,T,C,rs1956995:16-45	25	88.9	16	45	29	rs1956995
chrX	151776216	151776244	seq_a,AX-31337331,Affx-10389390,rs1956995,14:32973881,T,C,rs1956995:16-45	25	88.9	16	45	29	rs1956995
chrX	142529121	142529149	seq_a,AX-31337331,Affx-10389390,rs1956995,14:32973881,T,C,rs1956995:16-45	25	88.9	16	45	29	rs1956995
chrX	121628230	121628258	seq_a,AX-31337331,Affx-10389390,rs1956995,14:32973881,T,C,rs1956995:16-45	25	88.9	16	45	29	rs1956995
chrX	134412339	134412360	seq_a,AX-31337331,Affx-10389390,rs1956995,14:32973881,T,C,rs1956995:24-45	21	100.0	24	45	21	rs1956995
chrX	43912018	43912043	seq_a,AX-31337331,Affx-10389390,rs1956995,14:32973881,T,C,rs1956995:16-42	22	87.5	16	42	26	rs1956995
chrY	14181912	14181940	seq_a,AX-31337331,Affx-10389390,rs1956995,14:32973881,T,C,rs1956995:16-45	25	88.9	16	45	29	rs1956995
chrX	13203330	13203360	seq_a,AX-31337331,Affx-10389390,rs1956995,14:32973881,T,C,rs1956995:14-45	27	89.7	14	45	31	rs1956995
chrX	52148159	52148182	seq_a,AX-31337331,Affx-10389390,rs1956995,14:32973881,T,C,rs1956995:30-53	23	100.0	30	53	23	rs1956995
chrX	57304077	57304105	seq_a,AX-31337331,Affx-10389390,rs1956995,14:32973881,T,C,rs1956995:16-45	25	88.9	16	45	29	rs1956995
chrX	66061933	66061961	seq_a,AX-31337331,Affx-10389390,rs1956995,14:32973881,T,C,rs1956995:16-45	25	88.9	16	45	29	rs1956995
chrX	74735640	74735668	seq_a,AX-31337331,Affx-10389390,rs1956995,14:32973881,T,C,rs1956995:16-45	25	88.9	16	45	29	rs1956995
chrX	76558635	76558663	seq_a,AX-31337331,Affx-10389390,rs1956995,14:32973881,T,C,rs1956995:16-45	25	88.9	16	45	29	rs1956995
chrX	81647765	81647793	seq_a,AX-31337331,Affx-10389390,rs1956995,14:32973881,T,C,rs1956995:16-45	25	88.9	16	45	29	rs1956995
chrX	152185361	152185389	seq_a,AX-31337331,Affx-10389390,rs1956995,14:32973881,T,C,rs1956995:16-45	25	88.9	16	45	29	rs1956995
chrX	136592673	136592701	seq_a,AX-31337331,Affx-10389390,rs1956995,14:32973881,T,C,rs1956995:16-45	25	88.9	16	45	29	rs1956995
chrX	90577790	90577818	seq_a,AX-31337331,Affx-10389390,rs1956995,14:32973881,T,C,rs1956995:16-45	25	88.9	16	45	29	rs1956995
chrX	137186187	137186212	seq_a,AX-31337331,Affx-10389390,rs1956995,14:32973881,T,C,rs1956995:17-43	22	87.5	17	43	26	rs1956995
chrX	97026024	97026044	seq_a,AX-31337331,Affx-10389390,rs1956995,14:32973881,T,C,rs1956995:5-25	20	100.0	5	25	20	rs1956995
chrX	116598074	116598095	seq_b,AX-31337331,Affx-10389390,rs1956995,14:32973881,T,C,rs1956995:24-45	21	100.0	24	45	21	rs1956995
chrY	23095464	23095493	seq_b,AX-31337331,Affx-10389390,rs1956995,14:32973881,T,C,rs1956995:15-45	26	89.3	15	45	30	rs1956995
chrX	146140888	146140916	seq_b,AX-31337331,Affx-10389390,rs1956995,14:32973881,T,C,rs1956995:13-39	23	96.2	13	39	26	rs1956995
chrX	52148159	52148182	seq_b,AX-31337331,Affx-10389390,rs1956995,14:32973881,T,C,rs1956995:30-53	21	95.7	30	53	23	rs1956995
chrX	97026024	97026044	seq_b,AX-31337331,Affx-10389390,rs1956995,14:32973881,T,C,rs1956995:5-25	20	100.0	5	25	20	rs1956995
chrX	3628082	3628127	seq_a,AX-31337339,Affx-10389517,rs117370418,1:43432557,A,G,rs117370418:11-56	35	88.9	11	56	45	rs117370418
chrX	27281164	27281218	seq_a,AX-31337339,Affx-10389517,rs117370418,1:43432557,A,G,rs117370418:3-57	40	87.1	3	57	54	rs117370418
chrY	14783380	14783417	seq_b,AX-31337339,Affx-10389517,rs117370418,1:43432557,A,G,rs117370418:0-37	35	97.3	0	37	37	rs117370418
chrY	299068	299396	seq_b,AX-31337339,Affx-10389517,rs117370418,1:43432557,A,G,rs117370418:0-37	34	97.3	0	37	37	rs117370418
chrY	9776131	9776161	seq_b,AX-31337339,Affx-10389517,rs117370418,1:43432557,A,G,rs117370418:6-36	26	93.4	6	36	30	rs117370418
chrX	153245295	153245352	seq_b,AX-31337339,Affx-10389517,rs117370418,1:43432557,A,G,rs117370418:0-57	41	86.0	0	57	57	rs117370418
chrX	3628082	3628127	seq_b,AX-31337339,Affx-10389517,rs117370418,1:43432557,A,G,rs117370418:11-56	37	91.2	11	56	45	rs117370418
chrX	13969195	13969232	seq_b,AX-31337339,Affx-10389517,rs117370418,1:43432557,A,G,rs117370418:0-37	35	97.3	0	37	37	rs117370418
chrX	122925744	122925781	seq_b,AX-31337339,Affx-10389517,rs117370418,1:43432557,A,G,rs117370418:0-37	35	97.3	0	37	37	rs117370418
chrX	11002935	11002971	seq_b,AX-31337339,Affx-10389517,rs117370418,1:43432557,A,G,rs117370418:0-36	32	94.5	0	36	36	rs117370418
chrX	73848319	73848351	seq_b,AX-31337339,Affx-10389517,rs117370418,1:43432557,A,G,rs117370418:5-37	32	100.0	5	37	32	rs117370418
chrX	128813132	128813571	seq_b,AX-31337339,Affx-10389517,rs117370418,1:43432557,A,G,rs117370418:0-37	36	100.0	0	37	37	rs117370418
chrX	64924739	64924776	seq_b,AX-31337339,Affx-10389517,rs117370418,1:43432557,A,G,rs117370418:0-37	31	91.9	0	37	37	rs117370418
chrX	73129249	73129286	seq_b,AX-31337339,Affx-10389517,rs117370418,1:43432557,A,G,rs117370418:0-37	31	91.9	0	37	37	rs117370418
chrX	74805560	74805601	seq_b,AX-31337339,Affx-10389517,rs117370418,1:43432557,A,G,rs117370418:5-46	31	87.9	5	46	41	rs117370418
chrX	349068	349396	seq_b,AX-31337339,Affx-10389517,rs117370418,1:43432557,A,G,rs117370418:0-37	34	97.3	0	37	37	rs117370418
chrX	92751750	92751786	seq_b,AX-31337339,Affx-10389517,rs117370418,1:43432557,A,G,rs117370418:0-36	30	91.7	0	36	36	rs117370418
chrX	51469025	51469071	seq_b,AX-31337339,Affx-10389517,rs117370418,1:43432557,A,G,rs117370418:11-57	35	92.5	11	57	46	rs117370418
chrX	71006410	71006442	seq_b,AX-31337339,Affx-10389517,rs117370418,1:43432557,A,G,rs117370418:5-37	28	93.8	5	37	32	rs117370418
chrX	53243249	53243281	seq_b,AX-31337339,Affx-10389517,rs117370418,1:43432557,A,G,rs117370418:5-37	28	93.8	5	37	32	rs117370418
chrX	18617817	18618097	seq_b,AX-31337339,Affx-10389517,rs117370418,1:43432557,A,G,rs117370418:0-37	35	100.0	0	37	37	rs117370418
chrY	21353415	21353441	seq_b,AX-31337339,Affx-10389517,rs117370418,1:43432557,A,G,rs117370418:11-37	24	96.2	11	37	26	rs117370418
chrY	22910525	22910553	seq_b,AX-31337339,Affx-10389517,rs117370418,1:43432557,A,G,rs117370418:18-46	22	89.3	18	46	28	rs117370418
chrX	9532645	9532682	seq_b,AX-31337339,Affx-10389517,rs117370418,1:43432557,A,G,rs117370418:0-37	37	100.0	0	37	37	rs117370418
chrX	63536392	63536437	seq_b,AX-31337339,Affx-10389517,rs117370418,1:43432557,A,G,rs117370418:0-45	37	91.2	0	45	45	rs117370418
chrX	109451100	109451137	seq_b,AX-31337339,Affx-10389517,rs117370418,1:43432557,A,G,rs117370418:0-37	37	100.0	0	37	37	rs117370418
chrX	34338854	34338891	seq_b,AX-31337339,Affx-10389517,rs117370418,1:43432557,A,G,rs117370418:0-37	35	97.3	0	37	37	rs117370418
chrX	53496451	53496492	seq_b,AX-31337339,Affx-10389517,rs117370418,1:43432557,A,G,rs117370418:5-46	35	92.7	5	46	41	rs117370418
chrX	142240745	142240792	seq_b,AX-31337339,Affx-10389517,rs117370418,1:43432557,A,G,rs117370418:0-46	37	91.2	0	46	46	rs117370418
chrX	22579900	22580329	seq_b,AX-31337339,Affx-10389517,rs117370418,1:43432557,A,G,rs117370418:0-57	42	93.8	0	57	57	rs117370418
chrX	119634525	119634557	seq_b,AX-31337339,Affx-10389517,rs117370418,1:43432557,A,G,rs117370418:5-37	30	96.9	5	37	32	rs117370418
chrX	113663101	113663146	seq_b,AX-31337339,Affx-10389517,rs117370418,1:43432557,A,G,rs117370418:5-47	31	89.8	5	47	42	rs117370418
chrX	70514951	70514981	seq_b,AX-31337339,Affx-10389517,rs117370418,1:43432557,A,G,rs117370418:0-30	28	96.7	0	30	30	rs117370418
chrX	96290880	96290906	seq_b,AX-31337339,Affx-10389517,rs117370418,1:43432557,A,G,rs117370418:11-37	24	96.2	11	37	26	rs117370418
chrX	7074065	7074087	seq_b,AX-31337339,Affx-10389517,rs117370418,1:43432557,A,G,rs117370418:14-36	22	100.0	14	36	22	rs117370418
chrY	20821094	20821116	seq_a,AX-31337485,Affx-10390199,rs11620676,14:33038036,A,G,rs11620676:23-45	20	95.5	23	45	22	rs11620676
chrX	132315717	132315764	seq_a,AX-31337485,Affx-10390199,rs11620676,14:33038036,A,G,rs11620676:7-42	27	96.6	7	42	35	rs11620676
chrX	102956335	102956358	seq_a,AX-31337485,Affx-10390199,rs11620676,14:33038036,A,G,rs11620676:22-45	21	95.7	22	45	23	rs11620676
chrX	86304557	86304577	seq_a,AX-31337661,Affx-10391059,rs34340539,14:33105540,T,C,rs34340539:41-61	20	100.0	41	61	20	rs34340539
chrX	144198719	144198739	seq_a,AX-31337661,Affx-10391059,rs34340539,14:33105540,T,C,rs34340539:41-61	20	100.0	41	61	20	rs34340539
chrX	86304557	86304577	seq_b,AX-31337661,Affx-10391059,rs34340539,14:33105540,T,C,rs34340539:41-61	20	100.0	41	61	20	rs34340539
chrX	144198719	144198739	seq_b,AX-31337661,Affx-10391059,rs34340539,14:33105540,T,C,rs34340539:41-61	20	100.0	41	61	20	rs34340539
chrX	133888735	133888755	seq_b,AX-31337745,Affx-10391440,rs11210773,1:43448582,A,G,rs11210773:2-22	20	100.0	2	22	20	rs11210773
chrX	52921174	52921353	seq_a,AX-31337779,Affx-10391586,rs7149055,14:33154649,A,C,rs7149055:29-70	30	96.9	29	70	41	rs7149055
chrY	133704	133867	seq_b,AX-31337779,Affx-10391586,rs7149055,14:33154649,A,C,rs7149055:29-70	32	97.1	29	70	41	rs7149055
chrX	136918474	136918513	seq_b,AX-31337779,Affx-10391586,rs7149055,14:33154649,A,C,rs7149055:29-71	32	85.3	29	71	42	rs7149055
chrX	13941010	13941048	seq_b,AX-31337779,Affx-10391586,rs7149055,14:33154649,A,C,rs7149055:30-71	31	84.9	30	71	41	rs7149055
chrX	106838884	106838921	seq_b,AX-31337779,Affx-10391586,rs7149055,14:33154649,A,C,rs7149055:31-71	29	81.9	31	71	40	rs7149055
chrX	183704	183867	seq_b,AX-31337779,Affx-10391586,rs7149055,14:33154649,A,C,rs7149055:29-70	32	97.1	29	70	41	rs7149055
chrX	44642572	44642611	seq_b,AX-31337779,Affx-10391586,rs7149055,14:33154649,A,C,rs7149055:29-71	35	86.5	29	71	42	rs7149055
chrX	38218138	38218176	seq_b,AX-31337779,Affx-10391586,rs7149055,14:33154649,A,C,rs7149055:30-71	32	83.4	30	71	41	rs7149055
chrX	46663313	46663352	seq_b,AX-31337779,Affx-10391586,rs7149055,14:33154649,A,C,rs7149055:29-71	31	84.9	29	71	42	rs7149055
chrX	106227989	106228013	seq_b,AX-31337779,Affx-10391586,rs7149055,14:33154649,A,C,rs7149055:23-47	22	95.9	23	47	24	rs7149055
chrY	26432298	26432335	seq_a,AX-31337969,Affx-10392503,rs79132155,14:33221815,C,G,rs79132155:14-51	33	94.6	14	51	37	rs79132155
chrY	28704736	28704758	seq_a,AX-31337969,Affx-10392503,rs79132155,14:33221815,C,G,rs79132155:4-26	22	100.0	4	26	22	rs79132155
chrX	104542759	104542936	seq_a,AX-31337969,Affx-10392503,rs79132155,14:33221815,C,G,rs79132155:0-71	52	90.7	0	71	71	rs79132155
chrX	47163529	47163582	seq_a,AX-31337969,Affx-10392503,rs79132155,14:33221815,C,G,rs79132155:0-53	41	88.7	0	53	53	rs79132155
chrX	21724646	21724696	seq_a,AX-31337969,Affx-10392503,rs79132155,14:33221815,C,G,rs79132155:0-53	41	82.0	0	53	53	rs79132155
chrX	96655475	96655519	seq_a,AX-31337969,Affx-10392503,rs79132155,14:33221815,C,G,rs79132155:0-44	38	93.2	0	44	44	rs79132155
chrX	133020537	133020601	seq_a,AX-31337969,Affx-10392503,rs79132155,14:33221815,C,G,rs79132155:8-71	44	90.8	8	71	63	rs79132155
chrX	64685834	64685877	seq_a,AX-31337969,Affx-10392503,rs79132155,14:33221815,C,G,rs79132155:10-53	37	93.1	10	53	43	rs79132155
chrX	97214012	97214061	seq_a,AX-31337969,Affx-10392503,rs79132155,14:33221815,C,G,rs79132155:0-53	40	79.6	0	53	53	rs79132155
chrX	55365396	55365451	seq_a,AX-31337969,Affx-10392503,rs79132155,14:33221815,C,G,rs79132155:0-57	39	82.4	0	57	57	rs79132155
chrX	104044452	104044497	seq_a,AX-31337969,Affx-10392503,rs79132155,14:33221815,C,G,rs79132155:8-53	35	88.9	8	53	45	rs79132155
chrX	111049945	111049982	seq_a,AX-31337969,Affx-10392503,rs79132155,14:33221815,C,G,rs79132155:0-37	35	97.3	0	37	37	rs79132155
chrX	63432556	63432591	seq_a,AX-31337969,Affx-10392503,rs79132155,14:33221815,C,G,rs79132155:0-35	33	97.2	0	35	35	rs79132155
chrX	149146577	149146614	seq_a,AX-31337969,Affx-10392503,rs79132155,14:33221815,C,G,rs79132155:0-37	33	94.6	0	37	37	rs79132155
chrX	21101597	21101633	seq_a,AX-31337969,Affx-10392503,rs79132155,14:33221815,C,G,rs79132155:17-53	32	94.5	17	53	36	rs79132155
chrX	22184708	22184746	seq_a,AX-31337969,Affx-10392503,rs79132155,14:33221815,C,G,rs79132155:15-53	32	92.2	15	53	38	rs79132155
chrX	23422466	23422503	seq_a,AX-31337969,Affx-10392503,rs79132155,14:33221815,C,G,rs79132155:0-37	31	91.9	0	37	37	rs79132155
chrX	29389066	29389103	seq_a,AX-31337969,Affx-10392503,rs79132155,14:33221815,C,G,rs79132155:0-37	31	91.9	0	37	37	rs79132155
chrY	59325327	59325377	seq_a,AX-31337969,Affx-10392503,rs79132155,14:33221815,C,G,rs79132155:0-56	39	76.0	0	56	56	rs79132155
chrY	27530105	27530142	seq_a,AX-31337969,Affx-10392503,rs79132155,14:33221815,C,G,rs79132155:14-51	33	94.6	14	51	37	rs79132155
chrY	23472498	23472518	seq_a,AX-31337969,Affx-10392503,rs79132155,14:33221815,C,G,rs79132155:0-20	20	100.0	0	20	20	rs79132155
chrX	22831598	22831651	seq_a,AX-31337969,Affx-10392503,rs79132155,14:33221815,C,G,rs79132155:0-53	43	90.6	0	53	53	rs79132155
chrX	15123163	15123216	seq_a,AX-31337969,Affx-10392503,rs79132155,14:33221815,C,G,rs79132155:0-53	41	88.7	0	53	53	rs79132155
chrX	63494947	63495000	seq_a,AX-31337969,Affx-10392503,rs79132155,14:33221815,C,G,rs79132155:0-53	41	88.7	0	53	53	rs79132155
chrX	113395213	113395262	seq_a,AX-31337969,Affx-10392503,rs79132155,14:33221815,C,G,rs79132155:4-53	41	91.9	4	53	49	rs79132155
chrX	131615811	131616306	seq_a,AX-31337969,Affx-10392503,rs79132155,14:33221815,C,G,rs79132155:17-71	46	94.5	17	71	54	rs79132155
chrX	50157358	50157411	seq_a,AX-31337969,Affx-10392503,rs79132155,14:33221815,C,G,rs79132155:0-53	39	86.8	0	53	53	rs79132155
chrX	80006642	80006813	seq_a,AX-31337969,Affx-10392503,rs79132155,14:33221815,C,G,rs79132155:1-71	50	94.9	1	71	70	rs79132155
chrX	4683226	4683272	seq_a,AX-31337969,Affx-10392503,rs79132155,14:33221815,C,G,rs79132155:0-46	38	91.4	0	46	46	rs79132155
chrX	118280154	118280204	seq_a,AX-31337969,Affx-10392503,rs79132155,14:33221815,C,G,rs79132155:0-53	41	82.0	0	53	53	rs79132155
chrX	104851049	104851102	seq_a,AX-31337969,Affx-10392503,rs79132155,14:33221815,C,G,rs79132155:0-53	37	85.0	0	53	53	rs79132155
chrX	111404289	111404342	seq_a,AX-31337969,Affx-10392503,rs79132155,14:33221815,C,G,rs79132155:0-53	37	85.0	0	53	53	rs79132155
chrX	155222321	155222371	seq_a,AX-31337969,Affx-10392503,rs79132155,14:33221815,C,G,rs79132155:0-56	39	76.0	0	56	56	rs79132155
chrX	92476563	92476600	seq_a,AX-31337969,Affx-10392503,rs79132155,14:33221815,C,G,rs79132155:7-44	33	94.6	7	44	37	rs79132155
chrX	132736742	132736779	seq_a,AX-31337969,Affx-10392503,rs79132155,14:33221815,C,G,rs79132155:0-37	33	94.6	0	37	37	rs79132155
chrX	136621353	136621389	seq_a,AX-31337969,Affx-10392503,rs79132155,14:33221815,C,G,rs79132155:0-36	32	94.5	0	36	36	rs79132155
chrX	14336653	14336690	seq_a,AX-31337969,Affx-10392503,rs79132155,14:33221815,C,G,rs79132155:0-37	31	91.9	0	37	37	rs79132155
chrY	26432298	26432335	seq_b,AX-31337969,Affx-10392503,rs79132155,14:33221815,C,G,rs79132155:14-51	31	91.9	14	51	37	rs79132155
chrY	28704736	28704758	seq_b,AX-31337969,Affx-10392503,rs79132155,14:33221815,C,G,rs79132155:4-26	22	100.0	4	26	22	rs79132155
chrX	47163529	47163582	seq_b,AX-31337969,Affx-10392503,rs79132155,14:33221815,C,G,rs79132155:0-53	39	86.8	0	53	53	rs79132155
chrX	21724646	21724696	seq_b,AX-31337969,Affx-10392503,rs79132155,14:33221815,C,G,rs79132155:0-53	39	80.0	0	53	53	rs79132155
chrX	64685834	64685877	seq_b,AX-31337969,Affx-10392503,rs79132155,14:33221815,C,G,rs79132155:10-53	35	90.7	10	53	43	rs79132155
chrX	55365396	55365451	seq_b,AX-31337969,Affx-10392503,rs79132155,14:33221815,C,G,rs79132155:0-57	37	80.4	0	57	57	rs79132155
chrX	63432556	63432591	seq_b,AX-31337969,Affx-10392503,rs79132155,14:33221815,C,G,rs79132155:0-35	33	97.2	0	35	35	rs79132155
chrX	111049945	111049980	seq_b,AX-31337969,Affx-10392503,rs79132155,14:33221815,C,G,rs79132155:0-35	33	97.2	0	35	35	rs79132155
chrX	120906988	120907035	seq_b,AX-31337969,Affx-10392503,rs79132155,14:33221815,C,G,rs79132155:6-53	33	85.2	6	53	47	rs79132155
chrX	97214012	97214061	seq_b,AX-31337969,Affx-10392503,rs79132155,14:33221815,C,G,rs79132155:0-53	37	80.0	0	53	53	rs79132155
chrX	137529356	137529391	seq_b,AX-31337969,Affx-10392503,rs79132155,14:33221815,C,G,rs79132155:0-35	31	94.3	0	35	35	rs79132155
chrX	149146577	149146612	seq_b,AX-31337969,Affx-10392503,rs79132155,14:33221815,C,G,rs79132155:0-35	31	94.3	0	35	35	rs79132155
chrX	29376746	29376778	seq_b,AX-31337969,Affx-10392503,rs79132155,14:33221815,C,G,rs79132155:0-32	30	96.9	0	32	32	rs79132155
chrX	29389066	29389101	seq_b,AX-31337969,Affx-10392503,rs79132155,14:33221815,C,G,rs79132155:0-35	29	91.5	0	35	35	rs79132155
chrX	130733670	130733703	seq_b,AX-31337969,Affx-10392503,rs79132155,14:33221815,C,G,rs79132155:7-40	29	94.0	7	40	33	rs79132155
chrX	23422466	23422498	seq_b,AX-31337969,Affx-10392503,rs79132155,14:33221815,C,G,rs79132155:0-32	28	93.8	0	32	32	rs79132155
chrX	30541919	30541949	seq_b,AX-31337969,Affx-10392503,rs79132155,14:33221815,C,G,rs79132155:5-35	28	96.7	5	35	30	rs79132155
chrX	72104779	72104810	seq_b,AX-31337969,Affx-10392503,rs79132155,14:33221815,C,G,rs79132155:0-31	27	93.6	0	31	31	rs79132155
chrY	27530105	27530142	seq_b,AX-31337969,Affx-10392503,rs79132155,14:33221815,C,G,rs79132155:14-51	31	91.9	14	51	37	rs79132155
chrY	23472498	23472518	seq_b,AX-31337969,Affx-10392503,rs79132155,14:33221815,C,G,rs79132155:0-20	20	100.0	0	20	20	rs79132155
chrX	15123163	15123216	seq_b,AX-31337969,Affx-10392503,rs79132155,14:33221815,C,G,rs79132155:0-53	39	86.8	0	53	53	rs79132155
chrX	63494947	63495000	seq_b,AX-31337969,Affx-10392503,rs79132155,14:33221815,C,G,rs79132155:0-53	39	86.8	0	53	53	rs79132155
chrX	113395213	113395262	seq_b,AX-31337969,Affx-10392503,rs79132155,14:33221815,C,G,rs79132155:4-53	39	89.8	4	53	49	rs79132155
chrX	131615811	131616306	seq_b,AX-31337969,Affx-10392503,rs79132155,14:33221815,C,G,rs79132155:17-71	44	92.6	17	71	54	rs79132155
chrX	4683154	4683272	seq_b,AX-31337969,Affx-10392503,rs79132155,14:33221815,C,G,rs79132155:0-47	40	93.7	0	47	47	rs79132155
chrX	50157358	50157411	seq_b,AX-31337969,Affx-10392503,rs79132155,14:33221815,C,G,rs79132155:0-53	37	85.0	0	53	53	rs79132155
chrX	111404289	111404342	seq_b,AX-31337969,Affx-10392503,rs79132155,14:33221815,C,G,rs79132155:0-53	37	85.0	0	53	53	rs79132155
chrX	80006642	80006813	seq_b,AX-31337969,Affx-10392503,rs79132155,14:33221815,C,G,rs79132155:1-71	48	94.7	1	71	70	rs79132155
chrX	104851049	104851102	seq_b,AX-31337969,Affx-10392503,rs79132155,14:33221815,C,G,rs79132155:0-53	35	83.1	0	53	53	rs79132155
chrX	34283312	34283349	seq_b,AX-31337969,Affx-10392503,rs79132155,14:33221815,C,G,rs79132155:0-37	31	91.9	0	37	37	rs79132155
chrX	38279291	38279326	seq_b,AX-31337969,Affx-10392503,rs79132155,14:33221815,C,G,rs79132155:0-35	31	94.3	0	35	35	rs79132155
chrX	82399999	82400032	seq_b,AX-31337969,Affx-10392503,rs79132155,14:33221815,C,G,rs79132155:0-33	31	97.0	0	33	33	rs79132155
chrX	132736744	132736779	seq_b,AX-31337969,Affx-10392503,rs79132155,14:33221815,C,G,rs79132155:0-35	31	94.3	0	35	35	rs79132155
chrX	136621354	136621389	seq_b,AX-31337969,Affx-10392503,rs79132155,14:33221815,C,G,rs79132155:0-35	31	94.3	0	35	35	rs79132155
chrX	11887606	11887639	seq_b,AX-31337969,Affx-10392503,rs79132155,14:33221815,C,G,rs79132155:0-33	29	94.0	0	33	33	rs79132155
chrX	14336655	14336690	seq_b,AX-31337969,Affx-10392503,rs79132155,14:33221815,C,G,rs79132155:0-35	29	91.5	0	35	35	rs79132155
chrX	104377928	104377953	seq_b,AX-31338007,Affx-10392677,rs115783540,14:33234473,A,G,rs115783540:28-52	23	100.0	28	52	24	rs115783540
chrX	33408313	33408341	seq_a,AX-31338015,Affx-10392717,rs72669838,14:33237947,A,G,rs72669838:43-71	24	92.9	43	71	28	rs72669838
chrX	28889858	28889881	seq_a,AX-31338015,Affx-10392717,rs72669838,14:33237947,A,G,rs72669838:39-61	21	100.0	39	61	22	rs72669838
chrX	30955824	30955847	seq_a,AX-31338015,Affx-10392717,rs72669838,14:33237947,A,G,rs72669838:40-62	21	100.0	40	62	22	rs72669838
chrX	10801094	10801117	seq_a,AX-31338015,Affx-10392717,rs72669838,14:33237947,A,G,rs72669838:40-62	21	100.0	40	62	22	rs72669838
chrX	21530497	21530517	seq_a,AX-31338015,Affx-10392717,rs72669838,14:33237947,A,G,rs72669838:43-63	20	100.0	43	63	20	rs72669838
chrX	33408313	33408341	seq_b,AX-31338015,Affx-10392717,rs72669838,14:33237947,A,G,rs72669838:43-71	24	92.9	43	71	28	rs72669838
chrX	28889858	28889881	seq_b,AX-31338015,Affx-10392717,rs72669838,14:33237947,A,G,rs72669838:39-61	21	100.0	39	61	22	rs72669838
chrX	30955824	30955847	seq_b,AX-31338015,Affx-10392717,rs72669838,14:33237947,A,G,rs72669838:40-62	21	100.0	40	62	22	rs72669838
chrX	10801094	10801117	seq_b,AX-31338015,Affx-10392717,rs72669838,14:33237947,A,G,rs72669838:40-62	21	100.0	40	62	22	rs72669838
chrX	21530497	21530517	seq_b,AX-31338015,Affx-10392717,rs72669838,14:33237947,A,G,rs72669838:43-63	20	100.0	43	63	20	rs72669838
chrX	112563821	112563841	seq_a,AX-31338045,Affx-10392892,rs66500175,14:33249806,A,G,rs66500175:0-20	20	100.0	0	20	20	rs66500175
chrX	106838731	106838763	seq_a,AX-31338045,Affx-10392892,rs66500175,14:33249806,A,G,rs66500175:0-27	26	100.0	0	27	27	rs66500175
chrX	112563821	112563894	seq_b,AX-31338045,Affx-10392892,rs66500175,14:33249806,A,G,rs66500175:0-71	33	94.6	0	71	71	rs66500175
chrX	106838731	106838763	seq_b,AX-31338045,Affx-10392892,rs66500175,14:33249806,A,G,rs66500175:0-27	26	100.0	0	27	27	rs66500175
chrY	850027	850089	seq_b,AX-31338441,Affx-10394370,rs841567,1:43468739,T,C,rs841567:13-48	33	100.0	13	48	35	rs841567
chrY	901935	901981	seq_b,AX-31338441,Affx-10394370,rs841567,1:43468739,T,C,rs841567:22-49	26	100.0	22	49	27	rs841567
chrY	10024698	10024725	seq_b,AX-31338441,Affx-10394370,rs841567,1:43468739,T,C,rs841567:21-47	23	96.0	21	47	26	rs841567
chrY	10020841	10020861	seq_b,AX-31338441,Affx-10394370,rs841567,1:43468739,T,C,rs841567:21-41	20	100.0	21	41	20	rs841567
chrX	900027	900089	seq_b,AX-31338441,Affx-10394370,rs841567,1:43468739,T,C,rs841567:13-48	33	100.0	13	48	35	rs841567
chrX	951935	951981	seq_b,AX-31338441,Affx-10394370,rs841567,1:43468739,T,C,rs841567:22-49	26	100.0	22	49	27	rs841567
chrX	151217149	151217174	seq_b,AX-31338441,Affx-10394370,rs841567,1:43468739,T,C,rs841567:24-48	23	100.0	24	48	24	rs841567
chrX	100354053	100354077	seq_b,AX-31338441,Affx-10394370,rs841567,1:43468739,T,C,rs841567:23-46	22	100.0	23	46	23	rs841567
chrX	75526493	75526517	seq_b,AX-31338441,Affx-10394370,rs841567,1:43468739,T,C,rs841567:16-39	22	100.0	16	39	23	rs841567
chrY	7318208	7318228	seq_b,AX-31338441,Affx-10394370,rs841567,1:43468739,T,C,rs841567:31-51	20	100.0	31	51	20	rs841567
chrX	84824728	84824766	seq_b,AX-31338441,Affx-10394370,rs841567,1:43468739,T,C,rs841567:16-48	30	100.0	16	48	32	rs841567
chrX	96911101	96911133	seq_b,AX-31338441,Affx-10394370,rs841567,1:43468739,T,C,rs841567:16-48	29	96.8	16	48	32	rs841567
chrX	98249429	98249461	seq_b,AX-31338441,Affx-10394370,rs841567,1:43468739,T,C,rs841567:16-50	29	87.1	16	50	34	rs841567
chrX	4529298	4529326	seq_b,AX-31338441,Affx-10394370,rs841567,1:43468739,T,C,rs841567:20-47	24	96.3	20	47	27	rs841567
chrX	4917507	4917531	seq_b,AX-31338441,Affx-10394370,rs841567,1:43468739,T,C,rs841567:23-48	23	87.5	23	48	25	rs841567
chrX	45332170	45332208	seq_a,AX-31338487,Affx-10394548,rs72672252,14:33357856,T,C,rs72672252:23-54	28	96.8	23	54	31	rs72672252
chrX	3988615	3989001	seq_b,AX-31338733,Affx-10395462,rs521686,1:43477798,T,G,rs521686:24-55	28	96.8	24	55	31	rs521686
chrX	39660899	39660936	seq_b,AX-31338733,Affx-10395462,rs521686,1:43477798,T,G,rs521686:34-71	30	94.3	34	71	37	rs521686
chrX	4636964	4637420	seq_b,AX-31339017,Affx-10397103,rs72676766,14:33567026,T,C,rs72676766:32-60	27	100.0	32	60	28	rs72676766
chrX	87130181	87130201	seq_a,AX-31339687,Affx-10400128,rs17100682,14:33808868,T,G,rs17100682:17-37	20	100.0	17	37	20	rs17100682
chrY	4946730	4946779	seq_a,AX-31339925,Affx-10401361,rs7151814,14:33911148,T,G,rs7151814:0-49	39	89.8	0	49	49	rs7151814
chrY	14282643	14282713	seq_a,AX-31339925,Affx-10401361,rs7151814,14:33911148,T,G,rs7151814:0-71	43	88.3	0	71	71	rs7151814
chrY	5914107	5914156	seq_a,AX-31339925,Affx-10401361,rs7151814,14:33911148,T,G,rs7151814:0-49	35	85.8	0	49	49	rs7151814
chrY	17715524	17715559	seq_a,AX-31339925,Affx-10401361,rs7151814,14:33911148,T,G,rs7151814:0-35	29	91.5	0	35	35	rs7151814
chrY	9398769	9398812	seq_a,AX-31339925,Affx-10401361,rs7151814,14:33911148,T,G,rs7151814:6-49	27	81.4	6	49	43	rs7151814
chrY	6126827	6126849	seq_a,AX-31339925,Affx-10401361,rs7151814,14:33911148,T,G,rs7151814:0-22	22	100.0	0	22	22	rs7151814
chrY	6145445	6145467	seq_a,AX-31339925,Affx-10401361,rs7151814,14:33911148,T,G,rs7151814:0-22	22	100.0	0	22	22	rs7151814
chrY	9187642	9187664	seq_a,AX-31339925,Affx-10401361,rs7151814,14:33911148,T,G,rs7151814:0-22	22	100.0	0	22	22	rs7151814
chrY	9207918	9207940	seq_a,AX-31339925,Affx-10401361,rs7151814,14:33911148,T,G,rs7151814:0-22	22	100.0	0	22	22	rs7151814
chrY	9228253	9228275	seq_a,AX-31339925,Affx-10401361,rs7151814,14:33911148,T,G,rs7151814:0-22	22	100.0	0	22	22	rs7151814
chrY	9378079	9378101	seq_a,AX-31339925,Affx-10401361,rs7151814,14:33911148,T,G,rs7151814:0-22	22	100.0	0	22	22	rs7151814
chrY	9357728	9357750	seq_a,AX-31339925,Affx-10401361,rs7151814,14:33911148,T,G,rs7151814:0-22	22	100.0	0	22	22	rs7151814
chrY	9337402	9337424	seq_a,AX-31339925,Affx-10401361,rs7151814,14:33911148,T,G,rs7151814:0-22	22	100.0	0	22	22	rs7151814
chrY	9317116	9317138	seq_a,AX-31339925,Affx-10401361,rs7151814,14:33911148,T,G,rs7151814:0-22	22	100.0	0	22	22	rs7151814
chrY	9296805	9296827	seq_a,AX-31339925,Affx-10401361,rs7151814,14:33911148,T,G,rs7151814:0-22	22	100.0	0	22	22	rs7151814
chrY	18600448	18600468	seq_a,AX-31339925,Affx-10401361,rs7151814,14:33911148,T,G,rs7151814:0-20	20	100.0	0	20	20	rs7151814
chrX	21135214	21135285	seq_a,AX-31339925,Affx-10401361,rs7151814,14:33911148,T,G,rs7151814:0-71	57	90.2	0	71	71	rs7151814
chrX	105134732	105134803	seq_a,AX-31339925,Affx-10401361,rs7151814,14:33911148,T,G,rs7151814:0-71	55	88.8	0	71	71	rs7151814
chrX	36521570	36521641	seq_a,AX-31339925,Affx-10401361,rs7151814,14:33911148,T,G,rs7151814:0-71	53	87.4	0	71	71	rs7151814
chrX	3426587	3426658	seq_a,AX-31339925,Affx-10401361,rs7151814,14:33911148,T,G,rs7151814:0-71	51	86.0	0	71	71	rs7151814
chrX	39427101	39427172	seq_a,AX-31339925,Affx-10401361,rs7151814,14:33911148,T,G,rs7151814:0-71	51	86.0	0	71	71	rs7151814
chrX	137180368	137180439	seq_a,AX-31339925,Affx-10401361,rs7151814,14:33911148,T,G,rs7151814:0-71	51	86.0	0	71	71	rs7151814
chrX	93990511	93990577	seq_a,AX-31339925,Affx-10401361,rs7151814,14:33911148,T,G,rs7151814:5-71	50	87.9	5	71	66	rs7151814
chrX	92658280	92658351	seq_a,AX-31339925,Affx-10401361,rs7151814,14:33911148,T,G,rs7151814:0-71	49	84.6	0	71	71	rs7151814
chrX	121474111	121474182	seq_a,AX-31339925,Affx-10401361,rs7151814,14:33911148,T,G,rs7151814:0-71	49	84.6	0	71	71	rs7151814
chrX	136573915	136573986	seq_a,AX-31339925,Affx-10401361,rs7151814,14:33911148,T,G,rs7151814:0-71	49	84.6	0	71	71	rs7151814
chrX	151800602	151800673	seq_a,AX-31339925,Affx-10401361,rs7151814,14:33911148,T,G,rs7151814:0-71	49	84.6	0	71	71	rs7151814
chrX	4313648	4313713	seq_a,AX-31339925,Affx-10401361,rs7151814,14:33911148,T,G,rs7151814:0-65	47	86.2	0	65	65	rs7151814
chrX	50508065	50508136	seq_a,AX-31339925,Affx-10401361,rs7151814,14:33911148,T,G,rs7151814:0-71	47	83.1	0	71	71	rs7151814
chrX	143958135	143958206	seq_a,AX-31339925,Affx-10401361,rs7151814,14:33911148,T,G,rs7151814:0-71	47	83.1	0	71	71	rs7151814
chrX	104006064	104008534	seq_a,AX-31339925,Affx-10401361,rs7151814,14:33911148,T,G,rs7151814:0-71	52	87.4	0	71	71	rs7151814
chrX	64118765	64118830	seq_a,AX-31339925,Affx-10401361,rs7151814,14:33911148,T,G,rs7151814:0-65	45	84.7	0	65	65	rs7151814
chrY	7315553	7315624	seq_a,AX-31339925,Affx-10401361,rs7151814,14:33911148,T,G,rs7151814:0-71	45	81.7	0	71	71	rs7151814
chrY	5421633	5421667	seq_a,AX-31339925,Affx-10401361,rs7151814,14:33911148,T,G,rs7151814:0-35	31	88.3	0	35	35	rs7151814
chrY	16448018	16448053	seq_a,AX-31339925,Affx-10401361,rs7151814,14:33911148,T,G,rs7151814:0-35	29	91.5	0	35	35	rs7151814
chrY	17741703	17741734	seq_a,AX-31339925,Affx-10401361,rs7151814,14:33911148,T,G,rs7151814:0-31	29	96.8	0	31	31	rs7151814
chrY	22613703	22613738	seq_a,AX-31339925,Affx-10401361,rs7151814,14:33911148,T,G,rs7151814:0-35	29	91.5	0	35	35	rs7151814
chrY	16089605	16089640	seq_a,AX-31339925,Affx-10401361,rs7151814,14:33911148,T,G,rs7151814:0-35	27	88.6	0	35	35	rs7151814
chrY	7100037	7100077	seq_a,AX-31339925,Affx-10401361,rs7151814,14:33911148,T,G,rs7151814:0-40	31	94.5	0	40	40	rs7151814
chrY	3130775	3130802	seq_a,AX-31339925,Affx-10401361,rs7151814,14:33911148,T,G,rs7151814:0-27	25	96.3	0	27	27	rs7151814
chrY	16241887	16241910	seq_a,AX-31339925,Affx-10401361,rs7151814,14:33911148,T,G,rs7151814:0-23	23	100.0	0	23	23	rs7151814
chrY	9734892	9734914	seq_a,AX-31339925,Affx-10401361,rs7151814,14:33911148,T,G,rs7151814:0-22	22	100.0	0	22	22	rs7151814
chrY	21431313	21431333	seq_a,AX-31339925,Affx-10401361,rs7151814,14:33911148,T,G,rs7151814:0-20	20	100.0	0	20	20	rs7151814
chrY	16614572	16614592	seq_a,AX-31339925,Affx-10401361,rs7151814,14:33911148,T,G,rs7151814:0-20	20	100.0	0	20	20	rs7151814
chrY	16103572	16103592	seq_a,AX-31339925,Affx-10401361,rs7151814,14:33911148,T,G,rs7151814:0-20	20	100.0	0	20	20	rs7151814
chrY	14037903	14037923	seq_a,AX-31339925,Affx-10401361,rs7151814,14:33911148,T,G,rs7151814:0-20	20	100.0	0	20	20	rs7151814
chrY	7384966	7384991	seq_a,AX-31339925,Affx-10401361,rs7151814,14:33911148,T,G,rs7151814:1-24	22	100.0	1	24	23	rs7151814
chrY	7272803	7272823	seq_a,AX-31339925,Affx-10401361,rs7151814,14:33911148,T,G,rs7151814:0-20	20	100.0	0	20	20	rs7151814
chrX	40607562	40607633	seq_a,AX-31339925,Affx-10401361,rs7151814,14:33911148,T,G,rs7151814:0-71	51	86.0	0	71	71	rs7151814
chrX	4301993	4302058	seq_a,AX-31339925,Affx-10401361,rs7151814,14:33911148,T,G,rs7151814:0-65	49	87.7	0	65	65	rs7151814
chrX	7230552	7230623	seq_a,AX-31339925,Affx-10401361,rs7151814,14:33911148,T,G,rs7151814:0-71	49	84.6	0	71	71	rs7151814
chrX	96883144	96883209	seq_a,AX-31339925,Affx-10401361,rs7151814,14:33911148,T,G,rs7151814:0-65	49	87.7	0	65	65	rs7151814
chrX	108138831	108138902	seq_a,AX-31339925,Affx-10401361,rs7151814,14:33911148,T,G,rs7151814:0-71	49	84.6	0	71	71	rs7151814
chrX	18047050	18047118	seq_a,AX-31339925,Affx-10401361,rs7151814,14:33911148,T,G,rs7151814:3-71	48	85.3	3	71	68	rs7151814
chrX	35322119	35322187	seq_a,AX-31339925,Affx-10401361,rs7151814,14:33911148,T,G,rs7151814:3-71	44	82.4	3	71	68	rs7151814
chrX	6985818	6985889	seq_a,AX-31339925,Affx-10401361,rs7151814,14:33911148,T,G,rs7151814:0-71	43	80.3	0	71	71	rs7151814
chrX	36069928	36069999	seq_a,AX-31339925,Affx-10401361,rs7151814,14:33911148,T,G,rs7151814:0-71	43	80.3	0	71	71	rs7151814
chrX	93452583	93452654	seq_a,AX-31339925,Affx-10401361,rs7151814,14:33911148,T,G,rs7151814:0-71	43	80.3	0	71	71	rs7151814
chrX	128608748	128608819	seq_a,AX-31339925,Affx-10401361,rs7151814,14:33911148,T,G,rs7151814:0-71	43	80.3	0	71	71	rs7151814
chrX	7283520	7283569	seq_a,AX-31339925,Affx-10401361,rs7151814,14:33911148,T,G,rs7151814:0-49	41	91.9	0	49	49	rs7151814
chrX	21812155	21812206	seq_a,AX-31339925,Affx-10401361,rs7151814,14:33911148,T,G,rs7151814:0-51	41	90.2	0	51	51	rs7151814
chrX	42294584	42294633	seq_a,AX-31339925,Affx-10401361,rs7151814,14:33911148,T,G,rs7151814:0-49	41	91.9	0	49	49	rs7151814
chrX	78793948	78938133	seq_a,AX-31339925,Affx-10401361,rs7151814,14:33911148,T,G,rs7151814:0-71	50	86.0	0	71	71	rs7151814
chrX	128064778	128064827	seq_a,AX-31339925,Affx-10401361,rs7151814,14:33911148,T,G,rs7151814:0-49	41	91.9	0	49	49	rs7151814
chrY	4946730	4946779	seq_b,AX-31339925,Affx-10401361,rs7151814,14:33911148,T,G,rs7151814:0-49	41	91.9	0	49	49	rs7151814
chrY	19362727	19362776	seq_b,AX-31339925,Affx-10401361,rs7151814,14:33911148,T,G,rs7151814:0-49	37	87.8	0	49	49	rs7151814
chrY	14282643	14282713	seq_b,AX-31339925,Affx-10401361,rs7151814,14:33911148,T,G,rs7151814:0-71	43	88.3	0	71	71	rs7151814
chrY	5914107	5914156	seq_b,AX-31339925,Affx-10401361,rs7151814,14:33911148,T,G,rs7151814:0-49	35	85.8	0	49	49	rs7151814
chrY	18600448	18600494	seq_b,AX-31339925,Affx-10401361,rs7151814,14:33911148,T,G,rs7151814:0-46	34	87.0	0	46	46	rs7151814
chrY	16162897	16162933	seq_b,AX-31339925,Affx-10401361,rs7151814,14:33911148,T,G,rs7151814:0-36	30	91.7	0	36	36	rs7151814
chrY	17715524	17715559	seq_b,AX-31339925,Affx-10401361,rs7151814,14:33911148,T,G,rs7151814:0-35	29	91.5	0	35	35	rs7151814
chrY	9398769	9398812	seq_b,AX-31339925,Affx-10401361,rs7151814,14:33911148,T,G,rs7151814:6-49	27	81.4	6	49	43	rs7151814
chrY	6126827	6126849	seq_b,AX-31339925,Affx-10401361,rs7151814,14:33911148,T,G,rs7151814:0-22	22	100.0	0	22	22	rs7151814
chrY	6145445	6145467	seq_b,AX-31339925,Affx-10401361,rs7151814,14:33911148,T,G,rs7151814:0-22	22	100.0	0	22	22	rs7151814
chrY	9187642	9187664	seq_b,AX-31339925,Affx-10401361,rs7151814,14:33911148,T,G,rs7151814:0-22	22	100.0	0	22	22	rs7151814
chrY	9378079	9378101	seq_b,AX-31339925,Affx-10401361,rs7151814,14:33911148,T,G,rs7151814:0-22	22	100.0	0	22	22	rs7151814
chrY	9357728	9357750	seq_b,AX-31339925,Affx-10401361,rs7151814,14:33911148,T,G,rs7151814:0-22	22	100.0	0	22	22	rs7151814
chrY	9337402	9337424	seq_b,AX-31339925,Affx-10401361,rs7151814,14:33911148,T,G,rs7151814:0-22	22	100.0	0	22	22	rs7151814
chrY	9317116	9317138	seq_b,AX-31339925,Affx-10401361,rs7151814,14:33911148,T,G,rs7151814:0-22	22	100.0	0	22	22	rs7151814
chrY	9296805	9296827	seq_b,AX-31339925,Affx-10401361,rs7151814,14:33911148,T,G,rs7151814:0-22	22	100.0	0	22	22	rs7151814
chrX	105134732	105134803	seq_b,AX-31339925,Affx-10401361,rs7151814,14:33911148,T,G,rs7151814:0-71	57	90.2	0	71	71	rs7151814
chrX	21135214	21135285	seq_b,AX-31339925,Affx-10401361,rs7151814,14:33911148,T,G,rs7151814:0-71	55	88.8	0	71	71	rs7151814
chrX	36521570	36521641	seq_b,AX-31339925,Affx-10401361,rs7151814,14:33911148,T,G,rs7151814:0-71	55	88.8	0	71	71	rs7151814
chrX	6157950	6158021	seq_b,AX-31339925,Affx-10401361,rs7151814,14:33911148,T,G,rs7151814:0-71	53	87.4	0	71	71	rs7151814
chrX	39427101	39427172	seq_b,AX-31339925,Affx-10401361,rs7151814,14:33911148,T,G,rs7151814:0-71	53	87.4	0	71	71	rs7151814
chrX	116909576	116909647	seq_b,AX-31339925,Affx-10401361,rs7151814,14:33911148,T,G,rs7151814:0-71	53	87.4	0	71	71	rs7151814
chrX	147872939	147873009	seq_b,AX-31339925,Affx-10401361,rs7151814,14:33911148,T,G,rs7151814:0-70	52	87.2	0	70	70	rs7151814
chrX	3426587	3426658	seq_b,AX-31339925,Affx-10401361,rs7151814,14:33911148,T,G,rs7151814:0-71	51	86.0	0	71	71	rs7151814
chrX	83145465	83145530	seq_b,AX-31339925,Affx-10401361,rs7151814,14:33911148,T,G,rs7151814:0-65	51	89.3	0	65	65	rs7151814
chrX	92658280	92658351	seq_b,AX-31339925,Affx-10401361,rs7151814,14:33911148,T,G,rs7151814:0-71	51	86.0	0	71	71	rs7151814
chrX	121474111	121474182	seq_b,AX-31339925,Affx-10401361,rs7151814,14:33911148,T,G,rs7151814:0-71	51	86.0	0	71	71	rs7151814
chrX	136573915	136573986	seq_b,AX-31339925,Affx-10401361,rs7151814,14:33911148,T,G,rs7151814:0-71	51	86.0	0	71	71	rs7151814
chrX	137180368	137180439	seq_b,AX-31339925,Affx-10401361,rs7151814,14:33911148,T,G,rs7151814:0-71	51	86.0	0	71	71	rs7151814
chrX	93990511	93990577	seq_b,AX-31339925,Affx-10401361,rs7151814,14:33911148,T,G,rs7151814:5-71	50	87.9	5	71	66	rs7151814
chrX	4313648	4313713	seq_b,AX-31339925,Affx-10401361,rs7151814,14:33911148,T,G,rs7151814:0-65	49	87.7	0	65	65	rs7151814
chrX	4757485	4757556	seq_b,AX-31339925,Affx-10401361,rs7151814,14:33911148,T,G,rs7151814:0-71	49	84.6	0	71	71	rs7151814
chrY	7053555	7053601	seq_b,AX-31339925,Affx-10401361,rs7151814,14:33911148,T,G,rs7151814:0-46	38	91.4	0	46	46	rs7151814
chrY	5257635	5421667	seq_b,AX-31339925,Affx-10401361,rs7151814,14:33911148,T,G,rs7151814:0-49	46	98.0	0	49	49	rs7151814
chrY	18247050	18247099	seq_b,AX-31339925,Affx-10401361,rs7151814,14:33911148,T,G,rs7151814:0-49	37	87.8	0	49	49	rs7151814
chrY	19414743	19414792	seq_b,AX-31339925,Affx-10401361,rs7151814,14:33911148,T,G,rs7151814:0-49	37	87.8	0	49	49	rs7151814
chrY	17741695	17741734	seq_b,AX-31339925,Affx-10401361,rs7151814,14:33911148,T,G,rs7151814:0-39	33	92.4	0	39	39	rs7151814
chrY	6409733	6409773	seq_b,AX-31339925,Affx-10401361,rs7151814,14:33911148,T,G,rs7151814:0-40	30	87.5	0	40	40	rs7151814
chrY	16103556	16103592	seq_b,AX-31339925,Affx-10401361,rs7151814,14:33911148,T,G,rs7151814:0-36	30	91.7	0	36	36	rs7151814
chrY	16448018	16448053	seq_b,AX-31339925,Affx-10401361,rs7151814,14:33911148,T,G,rs7151814:0-35	29	91.5	0	35	35	rs7151814
chrY	22613703	22613738	seq_b,AX-31339925,Affx-10401361,rs7151814,14:33911148,T,G,rs7151814:0-35	29	91.5	0	35	35	rs7151814
chrY	7100037	7100077	seq_b,AX-31339925,Affx-10401361,rs7151814,14:33911148,T,G,rs7151814:0-40	33	97.3	0	40	40	rs7151814
chrY	7384938	7384991	seq_b,AX-31339925,Affx-10401361,rs7151814,14:33911148,T,G,rs7151814:1-49	35	92.9	1	49	48	rs7151814
chrY	16089605	16089640	seq_b,AX-31339925,Affx-10401361,rs7151814,14:33911148,T,G,rs7151814:0-35	27	88.6	0	35	35	rs7151814
chrY	3130775	3130802	seq_b,AX-31339925,Affx-10401361,rs7151814,14:33911148,T,G,rs7151814:0-27	25	96.3	0	27	27	rs7151814
chrY	16241887	16241910	seq_b,AX-31339925,Affx-10401361,rs7151814,14:33911148,T,G,rs7151814:0-23	23	100.0	0	23	23	rs7151814
chrY	9734892	9734914	seq_b,AX-31339925,Affx-10401361,rs7151814,14:33911148,T,G,rs7151814:0-22	22	100.0	0	22	22	rs7151814
chrY	17343413	17343437	seq_b,AX-31339925,Affx-10401361,rs7151814,14:33911148,T,G,rs7151814:24-47	22	100.0	24	47	23	rs7151814
chrX	8518924	8518995	seq_b,AX-31339925,Affx-10401361,rs7151814,14:33911148,T,G,rs7151814:0-71	55	88.8	0	71	71	rs7151814
chrX	40607562	40607633	seq_b,AX-31339925,Affx-10401361,rs7151814,14:33911148,T,G,rs7151814:0-71	53	87.4	0	71	71	rs7151814
chrX	63132746	63132817	seq_b,AX-31339925,Affx-10401361,rs7151814,14:33911148,T,G,rs7151814:0-71	53	87.4	0	71	71	rs7151814
chrX	4301993	4302058	seq_b,AX-31339925,Affx-10401361,rs7151814,14:33911148,T,G,rs7151814:0-65	51	89.3	0	65	65	rs7151814
chrX	7230552	7230623	seq_b,AX-31339925,Affx-10401361,rs7151814,14:33911148,T,G,rs7151814:0-71	51	86.0	0	71	71	rs7151814
chrX	30291331	30291402	seq_b,AX-31339925,Affx-10401361,rs7151814,14:33911148,T,G,rs7151814:0-71	51	86.0	0	71	71	rs7151814
chrX	96883144	96883209	seq_b,AX-31339925,Affx-10401361,rs7151814,14:33911148,T,G,rs7151814:0-65	51	89.3	0	65	65	rs7151814
chrX	113585594	113585665	seq_b,AX-31339925,Affx-10401361,rs7151814,14:33911148,T,G,rs7151814:0-71	51	86.0	0	71	71	rs7151814
chrX	36256243	36256313	seq_b,AX-31339925,Affx-10401361,rs7151814,14:33911148,T,G,rs7151814:1-71	50	85.8	1	71	70	rs7151814
chrX	40641066	40641137	seq_b,AX-31339925,Affx-10401361,rs7151814,14:33911148,T,G,rs7151814:0-71	49	84.6	0	71	71	rs7151814
chrX	108138831	108138902	seq_b,AX-31339925,Affx-10401361,rs7151814,14:33911148,T,G,rs7151814:0-71	49	84.6	0	71	71	rs7151814
chrX	149991349	149991420	seq_b,AX-31339925,Affx-10401361,rs7151814,14:33911148,T,G,rs7151814:0-71	49	84.6	0	71	71	rs7151814
chrX	68882097	68882163	seq_b,AX-31339925,Affx-10401361,rs7151814,14:33911148,T,G,rs7151814:5-71	48	86.4	5	71	66	rs7151814
chrX	21913001	21913072	seq_b,AX-31339925,Affx-10401361,rs7151814,14:33911148,T,G,rs7151814:0-71	47	83.1	0	71	71	rs7151814
chrX	34701073	34701138	seq_b,AX-31339925,Affx-10401361,rs7151814,14:33911148,T,G,rs7151814:0-65	47	86.2	0	65	65	rs7151814
chrX	35236774	35266326	seq_b,AX-31339925,Affx-10401361,rs7151814,14:33911148,T,G,rs7151814:0-71	54	88.8	0	71	71	rs7151814
chrX	147881230	147881266	seq_b,AX-31340065,Affx-10401980,rs12897777,14:33960888,T,C,rs12897777:22-48	23	96.0	22	48	26	rs12897777
chrY	28257572	28257596	seq_a,AX-31340075,Affx-10402047,rs61974985,14:33968109,T,G,rs61974985:47-71	20	91.7	47	71	24	rs61974985
chrY	24783144	24783168	seq_a,AX-31340075,Affx-10402047,rs61974985,14:33968109,T,G,rs61974985:47-71	20	91.7	47	71	24	rs61974985
chrX	46424052	46424077	seq_a,AX-31340075,Affx-10402047,rs61974985,14:33968109,T,G,rs61974985:46-71	25	100.0	46	71	25	rs61974985
chrY	7568894	7568917	seq_a,AX-31340075,Affx-10402047,rs61974985,14:33968109,T,G,rs61974985:48-71	23	100.0	48	71	23	rs61974985
chrX	44173838	44173866	seq_a,AX-31340075,Affx-10402047,rs61974985,14:33968109,T,G,rs61974985:45-71	25	100.0	45	71	26	rs61974985
chrX	111556865	111556887	seq_a,AX-31340075,Affx-10402047,rs61974985,14:33968109,T,G,rs61974985:49-71	22	100.0	49	71	22	rs61974985
chrY	28257572	28257596	seq_b,AX-31340075,Affx-10402047,rs61974985,14:33968109,T,G,rs61974985:47-71	20	91.7	47	71	24	rs61974985
chrY	24783144	24783168	seq_b,AX-31340075,Affx-10402047,rs61974985,14:33968109,T,G,rs61974985:47-71	20	91.7	47	71	24	rs61974985
chrX	46424052	46424077	seq_b,AX-31340075,Affx-10402047,rs61974985,14:33968109,T,G,rs61974985:46-71	25	100.0	46	71	25	rs61974985
chrY	7568894	7568917	seq_b,AX-31340075,Affx-10402047,rs61974985,14:33968109,T,G,rs61974985:48-71	23	100.0	48	71	23	rs61974985
chrX	44173838	44173866	seq_b,AX-31340075,Affx-10402047,rs61974985,14:33968109,T,G,rs61974985:45-71	25	100.0	45	71	26	rs61974985
chrX	111556865	111556887	seq_b,AX-31340075,Affx-10402047,rs61974985,14:33968109,T,G,rs61974985:49-71	22	100.0	49	71	22	rs61974985
chrX	105887775	105887972	seq_a,AX-31340305,Affx-10402938,rs73270934,14:34036241,A,G,rs73270934:43-70	26	100.0	43	70	27	rs73270934
chrX	105887775	105887972	seq_b,AX-31340305,Affx-10402938,rs73270934,14:34036241,A,G,rs73270934:43-70	26	100.0	43	70	27	rs73270934
chrX	11818180	11818202	seq_a,AX-31340773,Affx-10405000,rs76432991,14:34198597,A,G,rs76432991:33-55	22	100.0	33	55	22	rs76432991
chrX	86962809	86962829	seq_a,AX-31341011,Affx-10406035,rs58842363,14:34283803,T,C,rs58842363:34-54	20	100.0	34	54	20	rs58842363
chrX	56043041	56043061	seq_a,AX-31341143,Affx-10406496,rs79598446,14:34319139,C,G,rs79598446:17-37	20	100.0	17	37	20	rs79598446
chrX	92937173	92937201	seq_a,AX-31341143,Affx-10406496,rs79598446,14:34319139,C,G,rs79598446:18-45	24	96.3	18	45	27	rs79598446
chrX	129079020	129079040	seq_a,AX-31341143,Affx-10406496,rs79598446,14:34319139,C,G,rs79598446:17-37	20	100.0	17	37	20	rs79598446
chrY	26318951	26318974	seq_a,AX-31341205,Affx-10406772,rs74042891,14:34337947,A,C,rs74042891:21-44	23	100.0	21	44	23	rs74042891
chrX	136296988	136297037	seq_a,AX-31341205,Affx-10406772,rs74042891,14:34337947,A,C,rs74042891:1-50	41	91.9	1	50	49	rs74042891
chrX	55293576	55293627	seq_a,AX-31341205,Affx-10406772,rs74042891,14:34337947,A,C,rs74042891:0-51	41	90.2	0	51	51	rs74042891
chrY	27643464	27643487	seq_a,AX-31341205,Affx-10406772,rs74042891,14:34337947,A,C,rs74042891:21-44	23	100.0	21	44	23	rs74042891
chrX	88195965	88196036	seq_a,AX-31341205,Affx-10406772,rs74042891,14:34337947,A,C,rs74042891:0-71	47	83.1	0	71	71	rs74042891
chrX	54878531	54878582	seq_a,AX-31341205,Affx-10406772,rs74042891,14:34337947,A,C,rs74042891:0-51	45	94.2	0	51	51	rs74042891
chrX	97847103	97847153	seq_a,AX-31341205,Affx-10406772,rs74042891,14:34337947,A,C,rs74042891:0-50	38	88.0	0	50	50	rs74042891
chrX	105506186	105506226	seq_a,AX-31341205,Affx-10406772,rs74042891,14:34337947,A,C,rs74042891:8-48	36	95.0	8	48	40	rs74042891
chrX	111742950	111742992	seq_a,AX-31341205,Affx-10406772,rs74042891,14:34337947,A,C,rs74042891:0-42	34	90.5	0	42	42	rs74042891
chrX	133354535	133354561	seq_a,AX-31341205,Affx-10406772,rs74042891,14:34337947,A,C,rs74042891:1-27	24	96.2	1	27	26	rs74042891
chrX	136296988	136297037	seq_b,AX-31341205,Affx-10406772,rs74042891,14:34337947,A,C,rs74042891:1-50	41	91.9	1	50	49	rs74042891
chrX	55293576	55293627	seq_b,AX-31341205,Affx-10406772,rs74042891,14:34337947,A,C,rs74042891:0-51	41	90.2	0	51	51	rs74042891
chrX	88195965	88196036	seq_b,AX-31341205,Affx-10406772,rs74042891,14:34337947,A,C,rs74042891:0-71	47	83.1	0	71	71	rs74042891
chrX	54878531	54878582	seq_b,AX-31341205,Affx-10406772,rs74042891,14:34337947,A,C,rs74042891:0-51	45	94.2	0	51	51	rs74042891
chrX	97847103	97847153	seq_b,AX-31341205,Affx-10406772,rs74042891,14:34337947,A,C,rs74042891:0-50	38	88.0	0	50	50	rs74042891
chrX	105506186	105506226	seq_b,AX-31341205,Affx-10406772,rs74042891,14:34337947,A,C,rs74042891:8-48	36	95.0	8	48	40	rs74042891
chrX	111742950	111742992	seq_b,AX-31341205,Affx-10406772,rs74042891,14:34337947,A,C,rs74042891:0-42	34	90.5	0	42	42	rs74042891
chrX	133354535	133354561	seq_b,AX-31341205,Affx-10406772,rs74042891,14:34337947,A,C,rs74042891:1-27	24	96.2	1	27	26	rs74042891
chrX	128799551	128799571	seq_a,AX-31341299,Affx-10407043,rs61973042,14:34357599,A,C,rs61973042:44-64	20	100.0	44	64	20	rs61973042
chrX	128799551	128799571	seq_b,AX-31341299,Affx-10407043,rs61973042,14:34357599,A,C,rs61973042:44-64	20	100.0	44	64	20	rs61973042
chrX	77591403	77591423	seq_b,AX-31341425,Affx-10407593,rs9630357,14:34398937,T,C,rs9630357:26-46	20	100.0	26	46	20	rs9630357
chrX	71591070	71591120	seq_b,AX-31341485,Affx-10407854,rs61973048,14:34416894,T,G,rs61973048:11-53	33	92.4	11	53	42	rs61973048
chrX	12631675	12631713	seq_a,AX-31341495,Affx-10407897,rs12890125,14:34422396,A,C,rs12890125:33-71	34	94.8	33	71	38	rs12890125
chrY	2223601	2223641	seq_a,AX-31341547,Affx-10408030,rs8011095,14:34430712,T,C,rs8011095:2-42	38	97.5	2	42	40	rs8011095
chrY	5658222	5658264	seq_a,AX-31341547,Affx-10408030,rs8011095,14:34430712,T,C,rs8011095:0-42	36	92.9	0	42	42	rs8011095
chrY	3994865	3994899	seq_a,AX-31341547,Affx-10408030,rs8011095,14:34430712,T,C,rs8011095:1-35	28	91.2	1	35	34	rs8011095
chrY	22786399	22786439	seq_a,AX-31341547,Affx-10408030,rs8011095,14:34430712,T,C,rs8011095:2-43	29	90.4	2	43	41	rs8011095
chrY	18047882	18047904	seq_a,AX-31341547,Affx-10408030,rs8011095,14:34430712,T,C,rs8011095:24-46	22	100.0	24	46	22	rs8011095
chrY	4994375	4994396	seq_a,AX-31341547,Affx-10408030,rs8011095,14:34430712,T,C,rs8011095:21-42	21	100.0	21	42	21	rs8011095
chrX	73506180	73506221	seq_a,AX-31341547,Affx-10408030,rs8011095,14:34430712,T,C,rs8011095:2-43	41	100.0	2	43	41	rs8011095
chrX	101005893	101005936	seq_a,AX-31341547,Affx-10408030,rs8011095,14:34430712,T,C,rs8011095:0-43	39	95.4	0	43	43	rs8011095
chrX	2273601	2273641	seq_a,AX-31341547,Affx-10408030,rs8011095,14:34430712,T,C,rs8011095:2-42	38	97.5	2	42	40	rs8011095
chrX	45434251	45434294	seq_a,AX-31341547,Affx-10408030,rs8011095,14:34430712,T,C,rs8011095:0-43	37	93.1	0	43	43	rs8011095
chrX	95363345	95363386	seq_a,AX-31341547,Affx-10408030,rs8011095,14:34430712,T,C,rs8011095:0-41	37	95.2	0	41	41	rs8011095
chrX	116112460	116112499	seq_a,AX-31341547,Affx-10408030,rs8011095,14:34430712,T,C,rs8011095:0-39	37	97.5	0	39	39	rs8011095
chrX	129850104	129850149	seq_a,AX-31341547,Affx-10408030,rs8011095,14:34430712,T,C,rs8011095:0-45	37	91.2	0	45	45	rs8011095
chrX	134727864	134727905	seq_a,AX-31341547,Affx-10408030,rs8011095,14:34430712,T,C,rs8011095:2-43	37	95.2	2	43	41	rs8011095
chrX	12633928	12633970	seq_a,AX-31341547,Affx-10408030,rs8011095,14:34430712,T,C,rs8011095:0-42	36	92.9	0	42	42	rs8011095
chrX	20207750	20207792	seq_a,AX-31341547,Affx-10408030,rs8011095,14:34430712,T,C,rs8011095:0-42	36	92.9	0	42	42	rs8011095
chrX	37883193	37883235	seq_a,AX-31341547,Affx-10408030,rs8011095,14:34430712,T,C,rs8011095:0-42	36	92.9	0	42	42	rs8011095
chrX	41345956	41345998	seq_a,AX-31341547,Affx-10408030,rs8011095,14:34430712,T,C,rs8011095:0-42	36	92.9	0	42	42	rs8011095
chrX	46565675	46565717	seq_a,AX-31341547,Affx-10408030,rs8011095,14:34430712,T,C,rs8011095:0-42	36	92.9	0	42	42	rs8011095
chrX	91928445	91928487	seq_a,AX-31341547,Affx-10408030,rs8011095,14:34430712,T,C,rs8011095:0-42	36	92.9	0	42	42	rs8011095
chrX	105883085	105883127	seq_a,AX-31341547,Affx-10408030,rs8011095,14:34430712,T,C,rs8011095:0-42	36	92.9	0	42	42	rs8011095
chrX	111502755	111502797	seq_a,AX-31341547,Affx-10408030,rs8011095,14:34430712,T,C,rs8011095:0-42	36	92.9	0	42	42	rs8011095
chrY	7338701	7338741	seq_a,AX-31341547,Affx-10408030,rs8011095,14:34430712,T,C,rs8011095:2-42	32	90.0	2	42	40	rs8011095
chrY	18866514	18866553	seq_a,AX-31341547,Affx-10408030,rs8011095,14:34430712,T,C,rs8011095:3-42	31	89.8	3	42	39	rs8011095
chrY	2617911	2617942	seq_a,AX-31341547,Affx-10408030,rs8011095,14:34430712,T,C,rs8011095:10-41	27	93.6	10	41	31	rs8011095
chrY	17385237	17385262	seq_a,AX-31341547,Affx-10408030,rs8011095,14:34430712,T,C,rs8011095:24-49	23	96.0	24	49	25	rs8011095
chrY	7332358	7332379	seq_a,AX-31341547,Affx-10408030,rs8011095,14:34430712,T,C,rs8011095:21-42	21	100.0	21	42	21	rs8011095
chrY	13908364	13908385	seq_a,AX-31341547,Affx-10408030,rs8011095,14:34430712,T,C,rs8011095:22-43	21	100.0	22	43	21	rs8011095
chrY	5618496	5618516	seq_a,AX-31341547,Affx-10408030,rs8011095,14:34430712,T,C,rs8011095:21-41	20	100.0	21	41	20	rs8011095
chrY	16070496	16070516	seq_a,AX-31341547,Affx-10408030,rs8011095,14:34430712,T,C,rs8011095:22-42	20	100.0	22	42	20	rs8011095
chrX	87230155	87230593	seq_a,AX-31341547,Affx-10408030,rs8011095,14:34430712,T,C,rs8011095:0-61	48	91.4	0	61	61	rs8011095
chrX	30333207	30333249	seq_a,AX-31341547,Affx-10408030,rs8011095,14:34430712,T,C,rs8011095:1-43	38	95.3	1	43	42	rs8011095
chrX	41344648	41344690	seq_a,AX-31341547,Affx-10408030,rs8011095,14:34430712,T,C,rs8011095:0-42	38	95.3	0	42	42	rs8011095
chrX	113877684	113877726	seq_a,AX-31341547,Affx-10408030,rs8011095,14:34430712,T,C,rs8011095:0-42	38	95.3	0	42	42	rs8011095
chrX	36595479	36595520	seq_a,AX-31341547,Affx-10408030,rs8011095,14:34430712,T,C,rs8011095:2-43	37	95.2	2	43	41	rs8011095
chrX	134830668	134830709	seq_a,AX-31341547,Affx-10408030,rs8011095,14:34430712,T,C,rs8011095:2-43	37	95.2	2	43	41	rs8011095
chrX	147568439	147568482	seq_a,AX-31341547,Affx-10408030,rs8011095,14:34430712,T,C,rs8011095:0-43	37	93.1	0	43	43	rs8011095
chrX	22191615	22191657	seq_a,AX-31341547,Affx-10408030,rs8011095,14:34430712,T,C,rs8011095:0-42	36	92.9	0	42	42	rs8011095
chrX	28819771	28819813	seq_a,AX-31341547,Affx-10408030,rs8011095,14:34430712,T,C,rs8011095:0-42	36	92.9	0	42	42	rs8011095
chrX	31039384	31039426	seq_a,AX-31341547,Affx-10408030,rs8011095,14:34430712,T,C,rs8011095:0-42	36	92.9	0	42	42	rs8011095
chrX	56588208	56588250	seq_a,AX-31341547,Affx-10408030,rs8011095,14:34430712,T,C,rs8011095:0-42	36	92.9	0	42	42	rs8011095
chrX	100573373	100573413	seq_a,AX-31341547,Affx-10408030,rs8011095,14:34430712,T,C,rs8011095:2-42	36	95.0	2	42	40	rs8011095
chrX	108904991	108905033	seq_a,AX-31341547,Affx-10408030,rs8011095,14:34430712,T,C,rs8011095:0-42	36	92.9	0	42	42	rs8011095
chrX	121002719	121002761	seq_a,AX-31341547,Affx-10408030,rs8011095,14:34430712,T,C,rs8011095:0-42	36	92.9	0	42	42	rs8011095
chrX	125866421	125866463	seq_a,AX-31341547,Affx-10408030,rs8011095,14:34430712,T,C,rs8011095:0-42	36	92.9	0	42	42	rs8011095
chrX	143362505	143362545	seq_a,AX-31341547,Affx-10408030,rs8011095,14:34430712,T,C,rs8011095:2-42	36	95.0	2	42	40	rs8011095
chrY	2223601	2223641	seq_b,AX-31341547,Affx-10408030,rs8011095,14:34430712,T,C,rs8011095:2-42	36	95.0	2	42	40	rs8011095
chrY	28557253	28557295	seq_b,AX-31341547,Affx-10408030,rs8011095,14:34430712,T,C,rs8011095:0-42	36	92.9	0	42	42	rs8011095
chrY	14552069	14552111	seq_b,AX-31341547,Affx-10408030,rs8011095,14:34430712,T,C,rs8011095:0-42	34	90.5	0	42	42	rs8011095
chrY	5658222	5658257	seq_b,AX-31341547,Affx-10408030,rs8011095,14:34430712,T,C,rs8011095:0-35	31	94.3	0	35	35	rs8011095
chrY	3994865	3994899	seq_b,AX-31341547,Affx-10408030,rs8011095,14:34430712,T,C,rs8011095:1-35	28	91.2	1	35	34	rs8011095
chrX	73506180	73506221	seq_b,AX-31341547,Affx-10408030,rs8011095,14:34430712,T,C,rs8011095:2-43	39	97.6	2	43	41	rs8011095
chrX	12786558	12786610	seq_b,AX-31341547,Affx-10408030,rs8011095,14:34430712,T,C,rs8011095:0-61	41	76.5	0	61	61	rs8011095
chrX	101005893	101005936	seq_b,AX-31341547,Affx-10408030,rs8011095,14:34430712,T,C,rs8011095:0-43	37	93.1	0	43	43	rs8011095
chrX	125853726	125853767	seq_b,AX-31341547,Affx-10408030,rs8011095,14:34430712,T,C,rs8011095:1-42	37	95.2	1	42	41	rs8011095
chrX	2273601	2273641	seq_b,AX-31341547,Affx-10408030,rs8011095,14:34430712,T,C,rs8011095:2-42	36	95.0	2	42	40	rs8011095
chrX	45434251	45434294	seq_b,AX-31341547,Affx-10408030,rs8011095,14:34430712,T,C,rs8011095:0-43	35	90.7	0	43	43	rs8011095
chrX	134727864	134727905	seq_b,AX-31341547,Affx-10408030,rs8011095,14:34430712,T,C,rs8011095:2-43	35	92.7	2	43	41	rs8011095
chrX	12633928	12633970	seq_b,AX-31341547,Affx-10408030,rs8011095,14:34430712,T,C,rs8011095:0-42	34	90.5	0	42	42	rs8011095
chrX	41345956	41345998	seq_b,AX-31341547,Affx-10408030,rs8011095,14:34430712,T,C,rs8011095:0-42	34	90.5	0	42	42	rs8011095
chrX	121486973	121487013	seq_b,AX-31341547,Affx-10408030,rs8011095,14:34430712,T,C,rs8011095:2-42	34	92.5	2	42	40	rs8011095
chrX	131791807	131791847	seq_b,AX-31341547,Affx-10408030,rs8011095,14:34430712,T,C,rs8011095:0-40	34	92.5	0	40	40	rs8011095
chrX	149657842	149657884	seq_b,AX-31341547,Affx-10408030,rs8011095,14:34430712,T,C,rs8011095:0-42	34	90.5	0	42	42	rs8011095
chrX	6155154	6155191	seq_b,AX-31341547,Affx-10408030,rs8011095,14:34430712,T,C,rs8011095:2-39	33	94.6	2	39	37	rs8011095
chrX	55277805	55277844	seq_b,AX-31341547,Affx-10408030,rs8011095,14:34430712,T,C,rs8011095:3-42	33	92.4	3	42	39	rs8011095
chrX	109538050	109538093	seq_b,AX-31341547,Affx-10408030,rs8011095,14:34430712,T,C,rs8011095:2-45	36	92.9	2	45	43	rs8011095
chrX	112559332	112559379	seq_b,AX-31341547,Affx-10408030,rs8011095,14:34430712,T,C,rs8011095:0-44	36	92.9	0	44	44	rs8011095
chrX	129332305	129332345	seq_b,AX-31341547,Affx-10408030,rs8011095,14:34430712,T,C,rs8011095:3-43	36	95.0	3	43	40	rs8011095
chrX	116112418	116112457	seq_b,AX-31341547,Affx-10408030,rs8011095,14:34430712,T,C,rs8011095:3-42	35	94.9	3	42	39	rs8011095
chrX	11417675	11417718	seq_b,AX-31341547,Affx-10408030,rs8011095,14:34430712,T,C,rs8011095:0-42	35	92.9	0	42	42	rs8011095
chrX	143362505	143362545	seq_b,AX-31341547,Affx-10408030,rs8011095,14:34430712,T,C,rs8011095:2-42	34	92.5	2	42	40	rs8011095
chrX	14912947	14912987	seq_b,AX-31341547,Affx-10408030,rs8011095,14:34430712,T,C,rs8011095:2-42	32	90.0	2	42	40	rs8011095
chrX	64965317	64965358	seq_b,AX-31341547,Affx-10408030,rs8011095,14:34430712,T,C,rs8011095:2-43	31	87.9	2	43	41	rs8011095
chrX	55277735	55277771	seq_b,AX-31341547,Affx-10408030,rs8011095,14:34430712,T,C,rs8011095:4-40	30	91.7	4	40	36	rs8011095
chrX	46565640	46565672	seq_b,AX-31341547,Affx-10408030,rs8011095,14:34430712,T,C,rs8011095:3-35	28	93.8	3	35	32	rs8011095
chrX	131880211	131880248	seq_b,AX-31341547,Affx-10408030,rs8011095,14:34430712,T,C,rs8011095:2-39	27	86.5	2	39	37	rs8011095
chrX	145525046	145525073	seq_b,AX-31341547,Affx-10408030,rs8011095,14:34430712,T,C,rs8011095:16-43	25	96.3	16	43	27	rs8011095
chrX	124796902	124796987	seq_b,AX-31341547,Affx-10408030,rs8011095,14:34430712,T,C,rs8011095:0-42	30	96.9	0	42	42	rs8011095
chrX	123404975	123405015	seq_b,AX-31341547,Affx-10408030,rs8011095,14:34430712,T,C,rs8011095:2-43	29	90.4	2	43	41	rs8011095
chrX	99845823	99845846	seq_b,AX-31341547,Affx-10408030,rs8011095,14:34430712,T,C,rs8011095:21-44	23	100.0	21	44	23	rs8011095
chrX	129850063	129850084	seq_b,AX-31341547,Affx-10408030,rs8011095,14:34430712,T,C,rs8011095:21-42	21	100.0	21	42	21	rs8011095
chrX	50888892	50888913	seq_b,AX-31341547,Affx-10408030,rs8011095,14:34430712,T,C,rs8011095:21-42	21	100.0	21	42	21	rs8011095
chrX	110239397	110239417	seq_b,AX-31341641,Affx-10408478,rs7140248,14:34457384,T,C,rs7140248:27-47	20	100.0	27	47	20	rs7140248
chrX	123375860	123375886	seq_b,AX-31341643,Affx-10408479,rs74045808,14:34457396,T,C,rs74045808:26-52	26	100.0	26	52	26	rs74045808
chrX	47531872	47531892	seq_a,AX-31341967,Affx-10409579,rs8016866,14:34535266,T,C,rs8016866:7-27	20	100.0	7	27	20	rs8016866
chrX	126208665	126208687	seq_a,AX-31341967,Affx-10409579,rs8016866,14:34535266,T,C,rs8016866:5-27	20	95.5	5	27	22	rs8016866
chrX	145608533	145608553	seq_a,AX-31341967,Affx-10409579,rs8016866,14:34535266,T,C,rs8016866:41-61	20	100.0	41	61	20	rs8016866
chrX	47531872	47531892	seq_b,AX-31341967,Affx-10409579,rs8016866,14:34535266,T,C,rs8016866:7-27	20	100.0	7	27	20	rs8016866
chrX	126208665	126208687	seq_b,AX-31341967,Affx-10409579,rs8016866,14:34535266,T,C,rs8016866:5-27	20	95.5	5	27	22	rs8016866
chrX	145608533	145608553	seq_b,AX-31341967,Affx-10409579,rs8016866,14:34535266,T,C,rs8016866:41-61	20	100.0	41	61	20	rs8016866
chrX	37249558	37249588	seq_a,AX-31341983,Affx-10409605,rs900361,14:34537236,A,G,rs900361:6-36	30	100.0	6	36	30	rs900361
chrX	56339114	56339141	seq_a,AX-31341983,Affx-10409605,rs900361,14:34537236,A,G,rs900361:0-27	25	96.3	0	27	27	rs900361
chrX	89879108	89879132	seq_a,AX-31341983,Affx-10409605,rs900361,14:34537236,A,G,rs900361:5-29	22	95.9	5	29	24	rs900361
chrX	149187030	149187053	seq_a,AX-31341983,Affx-10409605,rs900361,14:34537236,A,G,rs900361:6-29	21	95.7	6	29	23	rs900361
chrX	39532814	39532837	seq_a,AX-31341983,Affx-10409605,rs900361,14:34537236,A,G,rs900361:6-29	21	95.7	6	29	23	rs900361
chrX	42815768	42815788	seq_a,AX-31341983,Affx-10409605,rs900361,14:34537236,A,G,rs900361:11-31	20	100.0	11	31	20	rs900361
chrY	16187243	16187266	seq_a,AX-31341983,Affx-10409605,rs900361,14:34537236,A,G,rs900361:6-29	21	95.7	6	29	23	rs900361
chrX	44488745	44488774	seq_a,AX-31341983,Affx-10409605,rs900361,14:34537236,A,G,rs900361:0-29	25	93.2	0	29	29	rs900361
chrX	145151188	145151216	seq_a,AX-31341983,Affx-10409605,rs900361,14:34537236,A,G,rs900361:0-29	25	85.8	0	29	29	rs900361
chrX	38840325	38840352	seq_a,AX-31341983,Affx-10409605,rs900361,14:34537236,A,G,rs900361:0-27	23	92.6	0	27	27	rs900361
chrX	124305275	124305299	seq_a,AX-31341983,Affx-10409605,rs900361,14:34537236,A,G,rs900361:6-30	22	95.9	6	30	24	rs900361
chrX	130589425	130589448	seq_a,AX-31341983,Affx-10409605,rs900361,14:34537236,A,G,rs900361:6-29	21	95.7	6	29	23	rs900361
chrX	99453578	99453601	seq_a,AX-31341983,Affx-10409605,rs900361,14:34537236,A,G,rs900361:6-29	21	95.7	6	29	23	rs900361
chrX	37249558	37249587	seq_b,AX-31341983,Affx-10409605,rs900361,14:34537236,A,G,rs900361:6-35	29	100.0	6	35	29	rs900361
chrX	56339114	56339141	seq_b,AX-31341983,Affx-10409605,rs900361,14:34537236,A,G,rs900361:0-27	25	96.3	0	27	27	rs900361
chrX	89879108	89879132	seq_b,AX-31341983,Affx-10409605,rs900361,14:34537236,A,G,rs900361:5-29	22	95.9	5	29	24	rs900361
chrX	149187030	149187053	seq_b,AX-31341983,Affx-10409605,rs900361,14:34537236,A,G,rs900361:6-29	21	95.7	6	29	23	rs900361
chrX	39532814	39532837	seq_b,AX-31341983,Affx-10409605,rs900361,14:34537236,A,G,rs900361:6-29	21	95.7	6	29	23	rs900361
chrX	42815768	42815788	seq_b,AX-31341983,Affx-10409605,rs900361,14:34537236,A,G,rs900361:11-31	20	100.0	11	31	20	rs900361
chrY	16187243	16187266	seq_b,AX-31341983,Affx-10409605,rs900361,14:34537236,A,G,rs900361:6-29	21	95.7	6	29	23	rs900361
chrX	44488745	44488774	seq_b,AX-31341983,Affx-10409605,rs900361,14:34537236,A,G,rs900361:0-29	25	93.2	0	29	29	rs900361
chrX	145151188	145151216	seq_b,AX-31341983,Affx-10409605,rs900361,14:34537236,A,G,rs900361:0-29	25	85.8	0	29	29	rs900361
chrX	38840325	38840352	seq_b,AX-31341983,Affx-10409605,rs900361,14:34537236,A,G,rs900361:0-27	23	92.6	0	27	27	rs900361
chrX	124305275	124305299	seq_b,AX-31341983,Affx-10409605,rs900361,14:34537236,A,G,rs900361:6-30	22	95.9	6	30	24	rs900361
chrX	130589425	130589448	seq_b,AX-31341983,Affx-10409605,rs900361,14:34537236,A,G,rs900361:6-29	21	95.7	6	29	23	rs900361
chrX	99453578	99453601	seq_b,AX-31341983,Affx-10409605,rs900361,14:34537236,A,G,rs900361:6-29	21	95.7	6	29	23	rs900361
chrY	16484529	16484549	seq_a,AX-31341991,Affx-10409617,rs34189868,14:34538309,T,C,rs34189868:41-61	20	100.0	41	61	20	rs34189868
chrX	49636065	49636093	seq_a,AX-31341991,Affx-10409617,rs34189868,14:34538309,T,C,rs34189868:43-71	24	92.9	43	71	28	rs34189868
chrX	47550444	47550468	seq_a,AX-31341991,Affx-10409617,rs34189868,14:34538309,T,C,rs34189868:47-71	22	95.9	47	71	24	rs34189868
chrX	150385931	150385951	seq_a,AX-31341991,Affx-10409617,rs34189868,14:34538309,T,C,rs34189868:47-67	20	100.0	47	67	20	rs34189868
chrX	148528100	148528120	seq_a,AX-31341991,Affx-10409617,rs34189868,14:34538309,T,C,rs34189868:41-61	20	100.0	41	61	20	rs34189868
chrX	115364854	115364880	seq_a,AX-31341991,Affx-10409617,rs34189868,14:34538309,T,C,rs34189868:41-69	23	80.8	41	69	28	rs34189868
chrX	70923726	70923746	seq_a,AX-31341991,Affx-10409617,rs34189868,14:34538309,T,C,rs34189868:41-61	20	100.0	41	61	20	rs34189868
chrX	68876782	68876802	seq_a,AX-31341991,Affx-10409617,rs34189868,14:34538309,T,C,rs34189868:41-61	20	100.0	41	61	20	rs34189868
chrX	64804621	64804641	seq_a,AX-31341991,Affx-10409617,rs34189868,14:34538309,T,C,rs34189868:41-61	20	100.0	41	61	20	rs34189868
chrX	34857613	34857633	seq_a,AX-31341991,Affx-10409617,rs34189868,14:34538309,T,C,rs34189868:41-61	20	100.0	41	61	20	rs34189868
chrX	6461457	6461477	seq_a,AX-31341991,Affx-10409617,rs34189868,14:34538309,T,C,rs34189868:41-61	20	100.0	41	61	20	rs34189868
chrX	116148807	116148828	seq_a,AX-31341991,Affx-10409617,rs34189868,14:34538309,T,C,rs34189868:41-62	21	100.0	41	62	21	rs34189868
chrX	120485303	120485329	seq_a,AX-31341991,Affx-10409617,rs34189868,14:34538309,T,C,rs34189868:41-71	25	77.0	41	71	30	rs34189868
chrX	12241275	12241295	seq_a,AX-31341991,Affx-10409617,rs34189868,14:34538309,T,C,rs34189868:41-61	20	100.0	41	61	20	rs34189868
chrX	148993294	148993314	seq_a,AX-31341991,Affx-10409617,rs34189868,14:34538309,T,C,rs34189868:41-61	20	100.0	41	61	20	rs34189868
chrX	136336202	136336222	seq_a,AX-31341991,Affx-10409617,rs34189868,14:34538309,T,C,rs34189868:41-61	20	100.0	41	61	20	rs34189868
chrX	128516525	128516545	seq_a,AX-31341991,Affx-10409617,rs34189868,14:34538309,T,C,rs34189868:41-61	20	100.0	41	61	20	rs34189868
chrX	115214231	115214251	seq_a,AX-31341991,Affx-10409617,rs34189868,14:34538309,T,C,rs34189868:41-61	20	100.0	41	61	20	rs34189868
chrX	90633874	90633894	seq_a,AX-31341991,Affx-10409617,rs34189868,14:34538309,T,C,rs34189868:39-59	20	100.0	39	59	20	rs34189868
chrX	70997528	70997548	seq_a,AX-31341991,Affx-10409617,rs34189868,14:34538309,T,C,rs34189868:41-61	20	100.0	41	61	20	rs34189868
chrX	38904472	38904492	seq_a,AX-31341991,Affx-10409617,rs34189868,14:34538309,T,C,rs34189868:41-61	20	100.0	41	61	20	rs34189868
chrX	36851691	36851711	seq_a,AX-31341991,Affx-10409617,rs34189868,14:34538309,T,C,rs34189868:41-61	20	100.0	41	61	20	rs34189868
chrX	21005599	21005619	seq_a,AX-31341991,Affx-10409617,rs34189868,14:34538309,T,C,rs34189868:41-61	20	100.0	41	61	20	rs34189868
chrY	16484529	16484549	seq_b,AX-31341991,Affx-10409617,rs34189868,14:34538309,T,C,rs34189868:41-61	20	100.0	41	61	20	rs34189868
chrX	49636065	49636093	seq_b,AX-31341991,Affx-10409617,rs34189868,14:34538309,T,C,rs34189868:43-71	24	92.9	43	71	28	rs34189868
chrX	47550444	47550468	seq_b,AX-31341991,Affx-10409617,rs34189868,14:34538309,T,C,rs34189868:47-71	22	95.9	47	71	24	rs34189868
chrX	150385931	150385951	seq_b,AX-31341991,Affx-10409617,rs34189868,14:34538309,T,C,rs34189868:47-67	20	100.0	47	67	20	rs34189868
chrX	148528100	148528120	seq_b,AX-31341991,Affx-10409617,rs34189868,14:34538309,T,C,rs34189868:41-61	20	100.0	41	61	20	rs34189868
chrX	115364854	115364880	seq_b,AX-31341991,Affx-10409617,rs34189868,14:34538309,T,C,rs34189868:41-69	23	80.8	41	69	28	rs34189868
chrX	70923726	70923746	seq_b,AX-31341991,Affx-10409617,rs34189868,14:34538309,T,C,rs34189868:41-61	20	100.0	41	61	20	rs34189868
chrX	68876782	68876802	seq_b,AX-31341991,Affx-10409617,rs34189868,14:34538309,T,C,rs34189868:41-61	20	100.0	41	61	20	rs34189868
chrX	64804621	64804641	seq_b,AX-31341991,Affx-10409617,rs34189868,14:34538309,T,C,rs34189868:41-61	20	100.0	41	61	20	rs34189868
chrX	34857613	34857633	seq_b,AX-31341991,Affx-10409617,rs34189868,14:34538309,T,C,rs34189868:41-61	20	100.0	41	61	20	rs34189868
chrX	6461457	6461477	seq_b,AX-31341991,Affx-10409617,rs34189868,14:34538309,T,C,rs34189868:41-61	20	100.0	41	61	20	rs34189868
chrX	120485303	120485348	seq_b,AX-31341991,Affx-10409617,rs34189868,14:34538309,T,C,rs34189868:31-71	30	94.0	31	71	40	rs34189868
chrX	116148807	116148828	seq_b,AX-31341991,Affx-10409617,rs34189868,14:34538309,T,C,rs34189868:41-62	21	100.0	41	62	21	rs34189868
chrX	12241275	12241295	seq_b,AX-31341991,Affx-10409617,rs34189868,14:34538309,T,C,rs34189868:41-61	20	100.0	41	61	20	rs34189868
chrX	148993294	148993314	seq_b,AX-31341991,Affx-10409617,rs34189868,14:34538309,T,C,rs34189868:41-61	20	100.0	41	61	20	rs34189868
chrX	136336202	136336222	seq_b,AX-31341991,Affx-10409617,rs34189868,14:34538309,T,C,rs34189868:41-61	20	100.0	41	61	20	rs34189868
chrX	128516525	128516545	seq_b,AX-31341991,Affx-10409617,rs34189868,14:34538309,T,C,rs34189868:41-61	20	100.0	41	61	20	rs34189868
chrX	115214231	115214251	seq_b,AX-31341991,Affx-10409617,rs34189868,14:34538309,T,C,rs34189868:41-61	20	100.0	41	61	20	rs34189868
chrX	90633874	90633894	seq_b,AX-31341991,Affx-10409617,rs34189868,14:34538309,T,C,rs34189868:39-59	20	100.0	39	59	20	rs34189868
chrX	70997528	70997548	seq_b,AX-31341991,Affx-10409617,rs34189868,14:34538309,T,C,rs34189868:41-61	20	100.0	41	61	20	rs34189868
chrX	38904472	38904492	seq_b,AX-31341991,Affx-10409617,rs34189868,14:34538309,T,C,rs34189868:41-61	20	100.0	41	61	20	rs34189868
chrX	36851691	36851711	seq_b,AX-31341991,Affx-10409617,rs34189868,14:34538309,T,C,rs34189868:41-61	20	100.0	41	61	20	rs34189868
chrX	21005599	21005619	seq_b,AX-31341991,Affx-10409617,rs34189868,14:34538309,T,C,rs34189868:41-61	20	100.0	41	61	20	rs34189868
chrX	70251774	70251802	seq_b,AX-31342027,Affx-10409743,rs72668100,14:34543349,A,G,rs72668100:24-52	26	96.5	24	52	28	rs72668100
chrX	64824004	64824044	seq_b,AX-31342035,Affx-10409777,rs72668102,14:34544804,A,G,rs72668102:29-68	32	92.4	29	68	39	rs72668102
chrX	126971279	126971411	seq_a,AX-31342057,Affx-10409943,rs72669607,14:34555711,A,G,rs72669607:46-71	24	100.0	46	71	25	rs72669607
chrX	79669268	79669306	seq_a,AX-31342057,Affx-10409943,rs72669607,14:34555711,A,G,rs72669607:35-63	25	96.3	35	63	28	rs72669607
chrX	79950796	79950821	seq_a,AX-31342057,Affx-10409943,rs72669607,14:34555711,A,G,rs72669607:46-71	21	92.0	46	71	25	rs72669607
chrX	6862421	6862446	seq_a,AX-31342057,Affx-10409943,rs72669607,14:34555711,A,G,rs72669607:46-71	21	92.0	46	71	25	rs72669607
chrX	127251004	127251024	seq_a,AX-31342057,Affx-10409943,rs72669607,14:34555711,A,G,rs72669607:44-64	20	100.0	44	64	20	rs72669607
chrX	90124790	90124812	seq_a,AX-31342057,Affx-10409943,rs72669607,14:34555711,A,G,rs72669607:46-68	20	95.5	46	68	22	rs72669607
chrX	126971279	126971411	seq_b,AX-31342057,Affx-10409943,rs72669607,14:34555711,A,G,rs72669607:46-71	24	100.0	46	71	25	rs72669607
chrX	79950796	79950821	seq_b,AX-31342057,Affx-10409943,rs72669607,14:34555711,A,G,rs72669607:46-71	21	92.0	46	71	25	rs72669607
chrX	6862421	6862446	seq_b,AX-31342057,Affx-10409943,rs72669607,14:34555711,A,G,rs72669607:46-71	21	92.0	46	71	25	rs72669607
chrX	79669268	79669288	seq_b,AX-31342057,Affx-10409943,rs72669607,14:34555711,A,G,rs72669607:43-63	20	100.0	43	63	20	rs72669607
chrX	127251004	127251024	seq_b,AX-31342057,Affx-10409943,rs72669607,14:34555711,A,G,rs72669607:44-64	20	100.0	44	64	20	rs72669607
chrX	90124790	90124812	seq_b,AX-31342057,Affx-10409943,rs72669607,14:34555711,A,G,rs72669607:46-68	20	95.5	46	68	22	rs72669607
chrX	85967516	85967556	seq_a,AX-31342235,Affx-10410753,rs117252369,14:34618608,T,C,rs117252369:39-71	27	93.8	39	71	32	rs117252369
chrX	130873080	130873126	seq_a,AX-31342235,Affx-10410753,rs117252369,14:34618608,T,C,rs117252369:39-71	28	96.8	39	71	32	rs117252369
chrX	21749540	21749567	seq_a,AX-31342235,Affx-10410753,rs117252369,14:34618608,T,C,rs117252369:45-70	24	100.0	45	70	25	rs117252369
chrX	24063954	24063984	seq_a,AX-31342235,Affx-10410753,rs117252369,14:34618608,T,C,rs117252369:39-63	23	100.0	39	63	24	rs117252369
chrX	85967516	85967556	seq_b,AX-31342235,Affx-10410753,rs117252369,14:34618608,T,C,rs117252369:39-71	27	93.8	39	71	32	rs117252369
chrX	130873080	130873126	seq_b,AX-31342235,Affx-10410753,rs117252369,14:34618608,T,C,rs117252369:39-71	28	96.8	39	71	32	rs117252369
chrX	21749540	21749567	seq_b,AX-31342235,Affx-10410753,rs117252369,14:34618608,T,C,rs117252369:45-70	24	100.0	45	70	25	rs117252369
chrX	79139837	79139857	seq_b,AX-31342235,Affx-10410753,rs117252369,14:34618608,T,C,rs117252369:35-55	20	100.0	35	55	20	rs117252369
chrX	24063954	24063984	seq_b,AX-31342235,Affx-10410753,rs117252369,14:34618608,T,C,rs117252369:39-63	23	100.0	39	63	24	rs117252369
chrX	15365296	15365316	seq_a,AX-31342365,Affx-10411480,rs72669647,14:34675692,A,C,rs72669647:51-71	20	100.0	51	71	20	rs72669647
chrX	15365296	15365316	seq_b,AX-31342365,Affx-10411480,rs72669647,14:34675692,A,C,rs72669647:51-71	20	100.0	51	71	20	rs72669647
chrY	26130650	26131026	seq_a,AX-31342369,Affx-10411489,rs12883565,14:34676577,T,C,rs12883565:35-60	24	100.0	35	60	25	rs12883565
chrX	129642570	129642602	seq_a,AX-31342489,Affx-10411991,rs35513967,14:34710711,T,C,rs35513967:2-30	25	96.3	2	30	28	rs35513967
chrX	129642570	129642602	seq_b,AX-31342489,Affx-10411991,rs35513967,14:34710711,T,C,rs35513967:2-30	25	96.3	2	30	28	rs35513967
chrY	1209743	1209842	seq_b,AX-31342489,Affx-10411991,rs35513967,14:34710711,T,C,rs35513967:0-33	28	96.7	0	33	33	rs35513967
chrX	1259743	1259842	seq_b,AX-31342489,Affx-10411991,rs35513967,14:34710711,T,C,rs35513967:0-33	28	96.7	0	33	33	rs35513967
chrX	4532769	4532789	seq_b,AX-31342489,Affx-10411991,rs35513967,14:34710711,T,C,rs35513967:17-37	20	100.0	17	37	20	rs35513967
chrY	4992109	4992129	seq_a,AX-31342525,Affx-10412153,rs12892021,14:34718173,A,G,rs12892021:4-24	20	100.0	4	24	20	rs12892021
chrY	4992109	4992129	seq_b,AX-31342525,Affx-10412153,rs12892021,14:34718173,A,G,rs12892021:4-24	20	100.0	4	24	20	rs12892021
chrX	31998408	31998453	seq_a,AX-31342637,Affx-10412606,rs1958599,14:34748605,A,G,rs1958599:35-65	29	100.0	35	65	30	rs1958599
chrX	13380581	13380627	seq_a,AX-31342637,Affx-10412606,rs1958599,14:34748605,A,G,rs1958599:36-65	26	96.5	36	65	29	rs1958599
chrX	13380581	13380628	seq_b,AX-31342637,Affx-10412606,rs1958599,14:34748605,A,G,rs1958599:35-65	27	96.6	35	65	30	rs1958599
chrX	4017269	4017293	seq_a,AX-31342655,Affx-10412657,rs76853855,14:34753734,C,G,rs76853855:13-37	22	95.9	13	37	24	rs76853855
chrX	135920440	135920465	seq_a,AX-31342655,Affx-10412657,rs76853855,14:34753734,C,G,rs76853855:46-71	23	96.0	46	71	25	rs76853855
chrX	4017269	4017291	seq_b,AX-31342655,Affx-10412657,rs76853855,14:34753734,C,G,rs76853855:13-35	20	95.5	13	35	22	rs76853855
chrX	135920440	135920465	seq_b,AX-31342655,Affx-10412657,rs76853855,14:34753734,C,G,rs76853855:46-71	23	96.0	46	71	25	rs76853855
chrY	14277249	14277284	seq_a,AX-31342799,Affx-10413429,rs78330246,14:34810720,T,C,rs78330246:36-71	31	94.3	36	71	35	rs78330246
chrY	14426777	14426845	seq_a,AX-31342799,Affx-10413429,rs78330246,14:34810720,T,C,rs78330246:3-70	34	92.5	3	70	67	rs78330246
chrY	1694928	1694952	seq_a,AX-31342799,Affx-10413429,rs78330246,14:34810720,T,C,rs78330246:47-71	20	91.7	47	71	24	rs78330246
chrX	93709267	93709338	seq_a,AX-31342799,Affx-10413429,rs78330246,14:34810720,T,C,rs78330246:0-71	51	86.0	0	71	71	rs78330246
chrX	84118645	84118716	seq_a,AX-31342799,Affx-10413429,rs78330246,14:34810720,T,C,rs78330246:0-71	49	84.6	0	71	71	rs78330246
chrX	13398962	13399032	seq_a,AX-31342799,Affx-10413429,rs78330246,14:34810720,T,C,rs78330246:0-70	46	82.9	0	70	70	rs78330246
chrX	2753225	2753296	seq_a,AX-31342799,Affx-10413429,rs78330246,14:34810720,T,C,rs78330246:0-71	45	81.7	0	71	71	rs78330246
chrX	68926571	68926642	seq_a,AX-31342799,Affx-10413429,rs78330246,14:34810720,T,C,rs78330246:0-71	45	81.7	0	71	71	rs78330246
chrX	118351610	118351677	seq_a,AX-31342799,Affx-10413429,rs78330246,14:34810720,T,C,rs78330246:4-71	45	83.6	4	71	67	rs78330246
chrX	149119847	149119918	seq_a,AX-31342799,Affx-10413429,rs78330246,14:34810720,T,C,rs78330246:0-71	45	81.7	0	71	71	rs78330246
chrX	44072905	44072965	seq_a,AX-31342799,Affx-10413429,rs78330246,14:34810720,T,C,rs78330246:11-71	42	85.0	11	71	60	rs78330246
chrX	57674558	57674626	seq_a,AX-31342799,Affx-10413429,rs78330246,14:34810720,T,C,rs78330246:0-70	45	85.5	0	70	70	rs78330246
chrX	73711257	73711328	seq_a,AX-31342799,Affx-10413429,rs78330246,14:34810720,T,C,rs78330246:0-71	38	77.2	0	71	71	rs78330246
chrX	4809146	4809181	seq_a,AX-31342799,Affx-10413429,rs78330246,14:34810720,T,C,rs78330246:36-71	33	97.2	36	71	35	rs78330246
chrX	4815545	4815580	seq_a,AX-31342799,Affx-10413429,rs78330246,14:34810720,T,C,rs78330246:36-71	33	97.2	36	71	35	rs78330246
chrX	73704260	73704331	seq_a,AX-31342799,Affx-10413429,rs78330246,14:34810720,T,C,rs78330246:0-71	36	75.8	0	71	71	rs78330246
chrX	6611161	6611196	seq_a,AX-31342799,Affx-10413429,rs78330246,14:34810720,T,C,rs78330246:36-71	31	94.3	36	71	35	rs78330246
chrX	78944615	78944649	seq_a,AX-31342799,Affx-10413429,rs78330246,14:34810720,T,C,rs78330246:37-71	30	94.2	37	71	34	rs78330246
chrX	146254273	146254303	seq_a,AX-31342799,Affx-10413429,rs78330246,14:34810720,T,C,rs78330246:41-71	28	96.7	41	71	30	rs78330246
chrY	14526554	14526625	seq_a,AX-31342799,Affx-10413429,rs78330246,14:34810720,T,C,rs78330246:0-71	47	83.1	0	71	71	rs78330246
chrY	7377722	7377762	seq_a,AX-31342799,Affx-10413429,rs78330246,14:34810720,T,C,rs78330246:31-71	32	90.0	31	71	40	rs78330246
chrY	15126122	15126157	seq_a,AX-31342799,Affx-10413429,rs78330246,14:34810720,T,C,rs78330246:36-71	31	94.3	36	71	35	rs78330246
chrY	21110843	21110872	seq_a,AX-31342799,Affx-10413429,rs78330246,14:34810720,T,C,rs78330246:42-71	25	93.2	42	71	29	rs78330246
chrX	154121250	154121321	seq_a,AX-31342799,Affx-10413429,rs78330246,14:34810720,T,C,rs78330246:0-71	47	83.1	0	71	71	rs78330246
chrX	134079742	134079810	seq_a,AX-31342799,Affx-10413429,rs78330246,14:34810720,T,C,rs78330246:3-71	46	83.9	3	71	68	rs78330246
chrX	54419764	54419836	seq_a,AX-31342799,Affx-10413429,rs78330246,14:34810720,T,C,rs78330246:0-71	49	90.2	0	71	71	rs78330246
chrX	27206050	27206121	seq_a,AX-31342799,Affx-10413429,rs78330246,14:34810720,T,C,rs78330246:0-71	39	77.5	0	71	71	rs78330246
chrX	84128583	84128642	seq_a,AX-31342799,Affx-10413429,rs78330246,14:34810720,T,C,rs78330246:12-71	37	81.4	12	71	59	rs78330246
chrX	49408074	49408134	seq_a,AX-31342799,Affx-10413429,rs78330246,14:34810720,T,C,rs78330246:12-71	40	95.5	12	71	59	rs78330246
chrX	30924194	30924254	seq_a,AX-31342799,Affx-10413429,rs78330246,14:34810720,T,C,rs78330246:12-71	38	93.2	12	71	59	rs78330246
chrX	102368043	102368078	seq_a,AX-31342799,Affx-10413429,rs78330246,14:34810720,T,C,rs78330246:36-71	31	94.3	36	71	35	rs78330246
chrX	13811257	13811290	seq_a,AX-31342799,Affx-10413429,rs78330246,14:34810720,T,C,rs78330246:38-71	31	97.0	38	71	33	rs78330246
chrX	8612700	8612733	seq_a,AX-31342799,Affx-10413429,rs78330246,14:34810720,T,C,rs78330246:38-71	31	97.0	38	71	33	rs78330246
chrX	5061517	5061552	seq_a,AX-31342799,Affx-10413429,rs78330246,14:34810720,T,C,rs78330246:36-71	31	94.3	36	71	35	rs78330246
chrX	4868129	4868164	seq_a,AX-31342799,Affx-10413429,rs78330246,14:34810720,T,C,rs78330246:36-71	31	94.3	36	71	35	rs78330246
chrX	2830244	2830273	seq_a,AX-31342799,Affx-10413429,rs78330246,14:34810720,T,C,rs78330246:42-71	27	96.6	42	71	29	rs78330246
chrY	14277249	14277284	seq_b,AX-31342799,Affx-10413429,rs78330246,14:34810720,T,C,rs78330246:36-71	31	94.3	36	71	35	rs78330246
chrY	14426777	14426845	seq_b,AX-31342799,Affx-10413429,rs78330246,14:34810720,T,C,rs78330246:3-70	34	92.5	3	70	67	rs78330246
chrY	1694928	1694952	seq_b,AX-31342799,Affx-10413429,rs78330246,14:34810720,T,C,rs78330246:47-71	20	91.7	47	71	24	rs78330246
chrX	93709267	93709338	seq_b,AX-31342799,Affx-10413429,rs78330246,14:34810720,T,C,rs78330246:0-71	53	87.4	0	71	71	rs78330246
chrX	13398962	13399032	seq_b,AX-31342799,Affx-10413429,rs78330246,14:34810720,T,C,rs78330246:0-70	48	84.3	0	70	70	rs78330246
chrX	68926571	68926642	seq_b,AX-31342799,Affx-10413429,rs78330246,14:34810720,T,C,rs78330246:0-71	47	83.1	0	71	71	rs78330246
chrX	84118645	84118716	seq_b,AX-31342799,Affx-10413429,rs78330246,14:34810720,T,C,rs78330246:0-71	47	83.1	0	71	71	rs78330246
chrX	118351610	118351677	seq_b,AX-31342799,Affx-10413429,rs78330246,14:34810720,T,C,rs78330246:4-71	47	85.1	4	71	67	rs78330246
chrX	149119847	149119918	seq_b,AX-31342799,Affx-10413429,rs78330246,14:34810720,T,C,rs78330246:0-71	47	83.1	0	71	71	rs78330246
chrX	44072905	44072965	seq_b,AX-31342799,Affx-10413429,rs78330246,14:34810720,T,C,rs78330246:11-71	44	86.7	11	71	60	rs78330246
chrX	4809112	4809181	seq_b,AX-31342799,Affx-10413429,rs78330246,14:34810720,T,C,rs78330246:0-71	48	86.3	0	71	71	rs78330246
chrX	4815511	4815580	seq_b,AX-31342799,Affx-10413429,rs78330246,14:34810720,T,C,rs78330246:0-71	48	86.3	0	71	71	rs78330246
chrX	78944590	78944649	seq_b,AX-31342799,Affx-10413429,rs78330246,14:34810720,T,C,rs78330246:12-71	41	84.8	12	71	59	rs78330246
chrX	57674558	57674626	seq_b,AX-31342799,Affx-10413429,rs78330246,14:34810720,T,C,rs78330246:0-70	45	85.5	0	70	70	rs78330246
chrX	3147505	3147562	seq_b,AX-31342799,Affx-10413429,rs78330246,14:34810720,T,C,rs78330246:13-70	37	82.5	13	70	57	rs78330246
chrX	73711257	73711328	seq_b,AX-31342799,Affx-10413429,rs78330246,14:34810720,T,C,rs78330246:0-71	40	78.6	0	71	71	rs78330246
chrX	73704260	73704331	seq_b,AX-31342799,Affx-10413429,rs78330246,14:34810720,T,C,rs78330246:0-71	38	77.2	0	71	71	rs78330246
chrX	105491343	105491412	seq_b,AX-31342799,Affx-10413429,rs78330246,14:34810720,T,C,rs78330246:0-70	43	84.3	0	70	70	rs78330246
chrX	6611159	6611196	seq_b,AX-31342799,Affx-10413429,rs78330246,14:34810720,T,C,rs78330246:34-71	33	94.6	34	71	37	rs78330246
chrY	21110843	21110914	seq_b,AX-31342799,Affx-10413429,rs78330246,14:34810720,T,C,rs78330246:0-71	45	81.7	0	71	71	rs78330246
chrY	7377722	7377762	seq_b,AX-31342799,Affx-10413429,rs78330246,14:34810720,T,C,rs78330246:31-71	34	92.5	31	71	40	rs78330246
chrY	15126122	15126159	seq_b,AX-31342799,Affx-10413429,rs78330246,14:34810720,T,C,rs78330246:34-71	33	94.6	34	71	37	rs78330246
chrX	154121250	154121321	seq_b,AX-31342799,Affx-10413429,rs78330246,14:34810720,T,C,rs78330246:0-71	53	90.8	0	71	71	rs78330246
chrX	134079742	134079810	seq_b,AX-31342799,Affx-10413429,rs78330246,14:34810720,T,C,rs78330246:3-71	48	85.3	3	71	68	rs78330246
chrX	54419764	54419836	seq_b,AX-31342799,Affx-10413429,rs78330246,14:34810720,T,C,rs78330246:0-71	51	90.5	0	71	71	rs78330246
chrX	27206050	27206121	seq_b,AX-31342799,Affx-10413429,rs78330246,14:34810720,T,C,rs78330246:0-71	41	78.9	0	71	71	rs78330246
chrX	84128583	84128642	seq_b,AX-31342799,Affx-10413429,rs78330246,14:34810720,T,C,rs78330246:12-71	39	83.1	12	71	59	rs78330246
chrX	8612700	8612739	seq_b,AX-31342799,Affx-10413429,rs78330246,14:34810720,T,C,rs78330246:32-71	35	94.9	32	71	39	rs78330246
chrX	49408074	49408134	seq_b,AX-31342799,Affx-10413429,rs78330246,14:34810720,T,C,rs78330246:12-71	40	95.5	12	71	59	rs78330246
chrX	102368043	102368080	seq_b,AX-31342799,Affx-10413429,rs78330246,14:34810720,T,C,rs78330246:34-71	33	94.6	34	71	37	rs78330246
chrX	4868129	4868166	seq_b,AX-31342799,Affx-10413429,rs78330246,14:34810720,T,C,rs78330246:34-71	33	94.6	34	71	37	rs78330246
chrX	30924194	30924254	seq_b,AX-31342799,Affx-10413429,rs78330246,14:34810720,T,C,rs78330246:12-71	38	93.2	12	71	59	rs78330246
chrX	5061517	5061553	seq_b,AX-31342799,Affx-10413429,rs78330246,14:34810720,T,C,rs78330246:35-71	32	94.5	35	71	36	rs78330246
chrX	13811257	13811290	seq_b,AX-31342799,Affx-10413429,rs78330246,14:34810720,T,C,rs78330246:38-71	31	97.0	38	71	33	rs78330246
chrX	2830244	2830273	seq_b,AX-31342799,Affx-10413429,rs78330246,14:34810720,T,C,rs78330246:42-71	27	96.6	42	71	29	rs78330246
chrX	26777227	26777298	seq_a,AX-31342813,Affx-10413508,rs55710463,14:34813775,T,C,rs55710463:0-71	53	87.4	0	71	71	rs55710463
chrX	144559030	144559096	seq_a,AX-31342813,Affx-10413508,rs55710463,14:34813775,T,C,rs55710463:5-71	52	89.4	5	71	66	rs55710463
chrX	75171038	75171068	seq_a,AX-31342813,Affx-10413508,rs55710463,14:34813775,T,C,rs55710463:41-71	28	96.7	41	71	30	rs55710463
chrX	83959007	83959049	seq_a,AX-31342813,Affx-10413508,rs55710463,14:34813775,T,C,rs55710463:5-65	33	69.3	5	65	60	rs55710463
chrX	89434501	89434530	seq_a,AX-31342813,Affx-10413508,rs55710463,14:34813775,T,C,rs55710463:41-70	25	93.2	41	70	29	rs55710463
chrX	87150711	87150741	seq_a,AX-31342813,Affx-10413508,rs55710463,14:34813775,T,C,rs55710463:41-71	24	90.0	41	71	30	rs55710463
chrX	79292850	79292876	seq_a,AX-31342813,Affx-10413508,rs55710463,14:34813775,T,C,rs55710463:44-70	24	96.2	44	70	26	rs55710463
chrX	88328791	88328817	seq_a,AX-31342813,Affx-10413508,rs55710463,14:34813775,T,C,rs55710463:42-68	22	92.4	42	68	26	rs55710463
chrX	36332631	36332661	seq_a,AX-31342813,Affx-10413508,rs55710463,14:34813775,T,C,rs55710463:41-71	22	86.7	41	71	30	rs55710463
chrY	4248499	4248721	seq_a,AX-31342813,Affx-10413508,rs55710463,14:34813775,T,C,rs55710463:0-70	53	88.6	0	70	70	rs55710463
chrX	36970270	36970341	seq_a,AX-31342813,Affx-10413508,rs55710463,14:34813775,T,C,rs55710463:0-71	57	90.2	0	71	71	rs55710463
chrX	90053510	90053575	seq_a,AX-31342813,Affx-10413508,rs55710463,14:34813775,T,C,rs55710463:5-70	49	87.7	5	70	65	rs55710463
chrX	127062125	127062191	seq_a,AX-31342813,Affx-10413508,rs55710463,14:34813775,T,C,rs55710463:5-71	42	81.9	5	71	66	rs55710463
chrX	125773026	125773078	seq_a,AX-31342813,Affx-10413508,rs55710463,14:34813775,T,C,rs55710463:19-71	40	88.5	19	71	52	rs55710463
chrX	37415707	37415915	seq_a,AX-31342813,Affx-10413508,rs55710463,14:34813775,T,C,rs55710463:0-61	45	92.6	0	61	61	rs55710463
chrX	4706247	4706317	seq_a,AX-31342813,Affx-10413508,rs55710463,14:34813775,T,C,rs55710463:0-71	43	86.8	0	71	71	rs55710463
chrX	9117618	9117648	seq_a,AX-31342813,Affx-10413508,rs55710463,14:34813775,T,C,rs55710463:41-71	28	96.7	41	71	30	rs55710463
chrX	94788098	94788592	seq_a,AX-31342813,Affx-10413508,rs55710463,14:34813775,T,C,rs55710463:0-33	30	97.0	0	33	33	rs55710463
chrX	26777227	26777298	seq_b,AX-31342813,Affx-10413508,rs55710463,14:34813775,T,C,rs55710463:0-71	55	89.8	0	71	71	rs55710463
chrX	144559030	144559096	seq_b,AX-31342813,Affx-10413508,rs55710463,14:34813775,T,C,rs55710463:5-71	50	87.9	5	71	66	rs55710463
chrX	75171038	75171068	seq_b,AX-31342813,Affx-10413508,rs55710463,14:34813775,T,C,rs55710463:41-71	28	96.7	41	71	30	rs55710463
chrX	83959007	83959037	seq_b,AX-31342813,Affx-10413508,rs55710463,14:34813775,T,C,rs55710463:5-35	26	93.4	5	35	30	rs55710463
chrX	89434501	89434530	seq_b,AX-31342813,Affx-10413508,rs55710463,14:34813775,T,C,rs55710463:41-70	25	93.2	41	70	29	rs55710463
chrX	87150711	87150741	seq_b,AX-31342813,Affx-10413508,rs55710463,14:34813775,T,C,rs55710463:41-71	24	90.0	41	71	30	rs55710463
chrX	79292850	79292876	seq_b,AX-31342813,Affx-10413508,rs55710463,14:34813775,T,C,rs55710463:44-70	24	96.2	44	70	26	rs55710463
chrX	88328791	88328817	seq_b,AX-31342813,Affx-10413508,rs55710463,14:34813775,T,C,rs55710463:42-68	22	92.4	42	68	26	rs55710463
chrX	36332631	36332661	seq_b,AX-31342813,Affx-10413508,rs55710463,14:34813775,T,C,rs55710463:41-71	22	86.7	41	71	30	rs55710463
chrY	4248499	4248721	seq_b,AX-31342813,Affx-10413508,rs55710463,14:34813775,T,C,rs55710463:0-70	51	87.2	0	70	70	rs55710463
chrX	36970270	36970341	seq_b,AX-31342813,Affx-10413508,rs55710463,14:34813775,T,C,rs55710463:0-71	55	88.8	0	71	71	rs55710463
chrX	36973243	36973306	seq_b,AX-31342813,Affx-10413508,rs55710463,14:34813775,T,C,rs55710463:8-71	53	92.1	8	71	63	rs55710463
chrX	90053510	90053575	seq_b,AX-31342813,Affx-10413508,rs55710463,14:34813775,T,C,rs55710463:5-70	47	86.2	5	70	65	rs55710463
chrX	127062125	127062191	seq_b,AX-31342813,Affx-10413508,rs55710463,14:34813775,T,C,rs55710463:5-71	40	80.4	5	71	66	rs55710463
chrX	125773026	125773078	seq_b,AX-31342813,Affx-10413508,rs55710463,14:34813775,T,C,rs55710463:19-71	38	86.6	19	71	52	rs55710463
chrX	37415707	37415915	seq_b,AX-31342813,Affx-10413508,rs55710463,14:34813775,T,C,rs55710463:0-61	45	92.6	0	61	61	rs55710463
chrX	9117618	9117648	seq_b,AX-31342813,Affx-10413508,rs55710463,14:34813775,T,C,rs55710463:41-71	28	96.7	41	71	30	rs55710463
chrX	94788098	94788592	seq_b,AX-31342813,Affx-10413508,rs55710463,14:34813775,T,C,rs55710463:0-33	30	97.0	0	33	33	rs55710463
chrX	4706247	4706275	seq_b,AX-31342813,Affx-10413508,rs55710463,14:34813775,T,C,rs55710463:43-71	24	92.9	43	71	28	rs55710463
chrX	22674013	22674050	seq_a,AX-31342871,Affx-10413756,rs77164080,14:34833694,A,G,rs77164080:0-37	29	89.2	0	37	37	rs77164080
chrX	91181345	91181384	seq_b,AX-31342871,Affx-10413756,rs77164080,14:34833694,A,G,rs77164080:0-39	33	92.4	0	39	39	rs77164080
chrX	87309860	87309917	seq_b,AX-31342871,Affx-10413756,rs77164080,14:34833694,A,G,rs77164080:0-59	38	83.4	0	59	59	rs77164080
chrX	22674013	22674048	seq_b,AX-31342871,Affx-10413756,rs77164080,14:34833694,A,G,rs77164080:0-35	27	88.6	0	35	35	rs77164080
chrX	31123575	31123615	seq_b,AX-31342871,Affx-10413756,rs77164080,14:34833694,A,G,rs77164080:2-42	30	87.5	2	42	40	rs77164080
chrX	52355104	52355158	seq_b,AX-31342871,Affx-10413756,rs77164080,14:34833694,A,G,rs77164080:13-67	36	92.9	13	67	54	rs77164080
chrX	149176195	149176228	seq_b,AX-31342871,Affx-10413756,rs77164080,14:34833694,A,G,rs77164080:6-39	25	87.9	6	39	33	rs77164080
chrY	9719261	9719321	seq_a,AX-31342963,Affx-10414236,rs57998073,14:34862578,A,G,rs57998073:11-71	52	93.4	11	71	60	rs57998073
chrY	26701504	26701563	seq_a,AX-31342963,Affx-10414236,rs57998073,14:34862578,A,G,rs57998073:11-70	51	93.3	11	70	59	rs57998073
chrY	25067751	25067810	seq_a,AX-31342963,Affx-10414236,rs57998073,14:34862578,A,G,rs57998073:11-70	51	93.3	11	70	59	rs57998073
chrY	25904243	25904300	seq_a,AX-31342963,Affx-10414236,rs57998073,14:34862578,A,G,rs57998073:14-71	49	93.0	14	71	57	rs57998073
chrY	16383295	16383351	seq_a,AX-31342963,Affx-10414236,rs57998073,14:34862578,A,G,rs57998073:15-71	48	92.9	15	71	56	rs57998073
chrY	6199849	6199909	seq_a,AX-31342963,Affx-10414236,rs57998073,14:34862578,A,G,rs57998073:11-71	48	90.0	11	71	60	rs57998073
chrY	4098155	4098215	seq_a,AX-31342963,Affx-10414236,rs57998073,14:34862578,A,G,rs57998073:11-71	48	90.0	11	71	60	rs57998073
chrY	16974804	16974861	seq_a,AX-31342963,Affx-10414236,rs57998073,14:34862578,A,G,rs57998073:14-71	47	91.3	14	71	57	rs57998073
chrY	4288501	4288558	seq_a,AX-31342963,Affx-10414236,rs57998073,14:34862578,A,G,rs57998073:14-71	47	91.3	14	71	57	rs57998073
chrY	18653194	18653250	seq_a,AX-31342963,Affx-10414236,rs57998073,14:34862578,A,G,rs57998073:14-70	44	89.3	14	70	56	rs57998073
chrX	74481952	74482012	seq_a,AX-31342963,Affx-10414236,rs57998073,14:34862578,A,G,rs57998073:11-71	52	93.4	11	71	60	rs57998073
chrX	88549321	88549381	seq_a,AX-31342963,Affx-10414236,rs57998073,14:34862578,A,G,rs57998073:11-71	52	93.4	11	71	60	rs57998073
chrX	124974664	124974724	seq_a,AX-31342963,Affx-10414236,rs57998073,14:34862578,A,G,rs57998073:11-71	52	93.4	11	71	60	rs57998073
chrX	42749298	42749355	seq_a,AX-31342963,Affx-10414236,rs57998073,14:34862578,A,G,rs57998073:14-71	51	94.8	14	71	57	rs57998073
chrX	51915698	51915755	seq_a,AX-31342963,Affx-10414236,rs57998073,14:34862578,A,G,rs57998073:14-71	51	94.8	14	71	57	rs57998073
chrX	78751126	78751183	seq_a,AX-31342963,Affx-10414236,rs57998073,14:34862578,A,G,rs57998073:14-71	51	94.8	14	71	57	rs57998073
chrX	83007328	83007385	seq_a,AX-31342963,Affx-10414236,rs57998073,14:34862578,A,G,rs57998073:14-71	51	94.8	14	71	57	rs57998073
chrX	107522058	107522115	seq_a,AX-31342963,Affx-10414236,rs57998073,14:34862578,A,G,rs57998073:14-71	51	94.8	14	71	57	rs57998073
chrX	89904172	89904232	seq_a,AX-31342963,Affx-10414236,rs57998073,14:34862578,A,G,rs57998073:11-71	50	91.7	11	71	60	rs57998073
chrX	101707221	101707281	seq_a,AX-31342963,Affx-10414236,rs57998073,14:34862578,A,G,rs57998073:11-71	50	91.7	11	71	60	rs57998073
chrX	125518947	125519007	seq_a,AX-31342963,Affx-10414236,rs57998073,14:34862578,A,G,rs57998073:11-71	50	91.7	11	71	60	rs57998073
chrX	139084895	139084955	seq_a,AX-31342963,Affx-10414236,rs57998073,14:34862578,A,G,rs57998073:11-71	50	91.7	11	71	60	rs57998073
chrX	2979179	2979236	seq_a,AX-31342963,Affx-10414236,rs57998073,14:34862578,A,G,rs57998073:14-71	49	93.0	14	71	57	rs57998073
chrX	26194425	26194482	seq_a,AX-31342963,Affx-10414236,rs57998073,14:34862578,A,G,rs57998073:14-71	49	93.0	14	71	57	rs57998073
chrX	73917379	73917436	seq_a,AX-31342963,Affx-10414236,rs57998073,14:34862578,A,G,rs57998073:14-71	49	93.0	14	71	57	rs57998073
chrX	76541167	76541222	seq_a,AX-31342963,Affx-10414236,rs57998073,14:34862578,A,G,rs57998073:16-71	49	94.6	16	71	55	rs57998073
chrY	6161070	6161130	seq_a,AX-31342963,Affx-10414236,rs57998073,14:34862578,A,G,rs57998073:11-71	52	93.4	11	71	60	rs57998073
chrY	21275072	21275129	seq_a,AX-31342963,Affx-10414236,rs57998073,14:34862578,A,G,rs57998073:14-71	51	94.8	14	71	57	rs57998073
chrY	21539442	21539499	seq_a,AX-31342963,Affx-10414236,rs57998073,14:34862578,A,G,rs57998073:14-71	51	94.8	14	71	57	rs57998073
chrY	21746615	21746672	seq_a,AX-31342963,Affx-10414236,rs57998073,14:34862578,A,G,rs57998073:14-71	51	94.8	14	71	57	rs57998073
chrY	27260830	27260889	seq_a,AX-31342963,Affx-10414236,rs57998073,14:34862578,A,G,rs57998073:11-70	51	93.3	11	70	59	rs57998073
chrY	15295260	15295317	seq_a,AX-31342963,Affx-10414236,rs57998073,14:34862578,A,G,rs57998073:14-71	49	93.0	14	71	57	rs57998073
chrY	16140325	16140382	seq_a,AX-31342963,Affx-10414236,rs57998073,14:34862578,A,G,rs57998073:14-71	49	93.0	14	71	57	rs57998073
chrY	22987154	22987211	seq_a,AX-31342963,Affx-10414236,rs57998073,14:34862578,A,G,rs57998073:14-71	49	93.0	14	71	57	rs57998073
chrY	28058075	28058132	seq_a,AX-31342963,Affx-10414236,rs57998073,14:34862578,A,G,rs57998073:14-71	49	93.0	14	71	57	rs57998073
chrY	17027524	17027580	seq_a,AX-31342963,Affx-10414236,rs57998073,14:34862578,A,G,rs57998073:15-71	48	92.9	15	71	56	rs57998073
chrY	20071824	20071881	seq_a,AX-31342963,Affx-10414236,rs57998073,14:34862578,A,G,rs57998073:14-71	47	91.3	14	71	57	rs57998073
chrY	21380109	21380166	seq_a,AX-31342963,Affx-10414236,rs57998073,14:34862578,A,G,rs57998073:14-71	47	91.3	14	71	57	rs57998073
chrY	14122435	14122489	seq_a,AX-31342963,Affx-10414236,rs57998073,14:34862578,A,G,rs57998073:14-71	49	87.1	14	71	57	rs57998073
chrY	19778710	19778763	seq_a,AX-31342963,Affx-10414236,rs57998073,14:34862578,A,G,rs57998073:18-71	45	92.5	18	71	53	rs57998073
chrY	15886860	15886916	seq_a,AX-31342963,Affx-10414236,rs57998073,14:34862578,A,G,rs57998073:14-71	45	87.3	14	71	57	rs57998073
chrY	22780998	23008907	seq_a,AX-31342963,Affx-10414236,rs57998073,14:34862578,A,G,rs57998073:11-71	49	91.7	11	71	60	rs57998073
chrX	82689287	82689344	seq_a,AX-31342963,Affx-10414236,rs57998073,14:34862578,A,G,rs57998073:14-71	53	96.5	14	71	57	rs57998073
chrX	109142971	109143028	seq_a,AX-31342963,Affx-10414236,rs57998073,14:34862578,A,G,rs57998073:14-71	53	96.5	14	71	57	rs57998073
chrX	18756512	18756572	seq_a,AX-31342963,Affx-10414236,rs57998073,14:34862578,A,G,rs57998073:11-71	52	93.4	11	71	60	rs57998073
chrX	62684454	62684514	seq_a,AX-31342963,Affx-10414236,rs57998073,14:34862578,A,G,rs57998073:11-71	52	93.4	11	71	60	rs57998073
chrX	101945079	101945139	seq_a,AX-31342963,Affx-10414236,rs57998073,14:34862578,A,G,rs57998073:11-71	52	93.4	11	71	60	rs57998073
chrX	42415724	42415781	seq_a,AX-31342963,Affx-10414236,rs57998073,14:34862578,A,G,rs57998073:14-71	51	94.8	14	71	57	rs57998073
chrX	63721363	63721420	seq_a,AX-31342963,Affx-10414236,rs57998073,14:34862578,A,G,rs57998073:14-71	51	94.8	14	71	57	rs57998073
chrX	78286361	78286418	seq_a,AX-31342963,Affx-10414236,rs57998073,14:34862578,A,G,rs57998073:14-71	51	94.8	14	71	57	rs57998073
chrX	79636727	79636784	seq_a,AX-31342963,Affx-10414236,rs57998073,14:34862578,A,G,rs57998073:14-71	51	94.8	14	71	57	rs57998073
chrX	80524985	80525042	seq_a,AX-31342963,Affx-10414236,rs57998073,14:34862578,A,G,rs57998073:14-71	51	94.8	14	71	57	rs57998073
chrX	115650037	115650094	seq_a,AX-31342963,Affx-10414236,rs57998073,14:34862578,A,G,rs57998073:14-71	51	94.8	14	71	57	rs57998073
chrX	36865145	36865203	seq_a,AX-31342963,Affx-10414236,rs57998073,14:34862578,A,G,rs57998073:13-71	50	93.2	13	71	58	rs57998073
chrX	45916060	45916120	seq_a,AX-31342963,Affx-10414236,rs57998073,14:34862578,A,G,rs57998073:11-71	50	91.7	11	71	60	rs57998073
chrX	57835736	57835796	seq_a,AX-31342963,Affx-10414236,rs57998073,14:34862578,A,G,rs57998073:11-71	50	91.7	11	71	60	rs57998073
chrX	75810289	75810349	seq_a,AX-31342963,Affx-10414236,rs57998073,14:34862578,A,G,rs57998073:11-71	50	91.7	11	71	60	rs57998073
chrX	101489742	101489802	seq_a,AX-31342963,Affx-10414236,rs57998073,14:34862578,A,G,rs57998073:11-71	50	91.7	11	71	60	rs57998073
chrY	26701504	26701563	seq_b,AX-31342963,Affx-10414236,rs57998073,14:34862578,A,G,rs57998073:11-70	49	91.6	11	70	59	rs57998073
chrY	25904243	25904300	seq_b,AX-31342963,Affx-10414236,rs57998073,14:34862578,A,G,rs57998073:14-71	47	91.3	14	71	57	rs57998073
chrY	16383295	16383351	seq_b,AX-31342963,Affx-10414236,rs57998073,14:34862578,A,G,rs57998073:15-71	46	91.1	15	71	56	rs57998073
chrY	6199849	6199909	seq_b,AX-31342963,Affx-10414236,rs57998073,14:34862578,A,G,rs57998073:11-71	46	88.4	11	71	60	rs57998073
chrY	4288501	4288558	seq_b,AX-31342963,Affx-10414236,rs57998073,14:34862578,A,G,rs57998073:14-71	45	89.5	14	71	57	rs57998073
chrY	18653194	18653250	seq_b,AX-31342963,Affx-10414236,rs57998073,14:34862578,A,G,rs57998073:14-70	42	87.5	14	70	56	rs57998073
chrY	4098155	4098179	seq_b,AX-31342963,Affx-10414236,rs57998073,14:34862578,A,G,rs57998073:11-35	22	95.9	11	35	24	rs57998073
chrX	73917379	73917436	seq_b,AX-31342963,Affx-10414236,rs57998073,14:34862578,A,G,rs57998073:14-71	51	94.8	14	71	57	rs57998073
chrX	124974664	124974724	seq_b,AX-31342963,Affx-10414236,rs57998073,14:34862578,A,G,rs57998073:11-71	50	91.7	11	71	60	rs57998073
chrX	42749298	42749355	seq_b,AX-31342963,Affx-10414236,rs57998073,14:34862578,A,G,rs57998073:14-71	49	93.0	14	71	57	rs57998073
chrX	51915698	51915755	seq_b,AX-31342963,Affx-10414236,rs57998073,14:34862578,A,G,rs57998073:14-71	49	93.0	14	71	57	rs57998073
chrX	78751126	78751183	seq_b,AX-31342963,Affx-10414236,rs57998073,14:34862578,A,G,rs57998073:14-71	49	93.0	14	71	57	rs57998073
chrX	83007328	83007385	seq_b,AX-31342963,Affx-10414236,rs57998073,14:34862578,A,G,rs57998073:14-71	49	93.0	14	71	57	rs57998073
chrX	107522058	107522115	seq_b,AX-31342963,Affx-10414236,rs57998073,14:34862578,A,G,rs57998073:14-71	49	93.0	14	71	57	rs57998073
chrX	2979179	2979236	seq_b,AX-31342963,Affx-10414236,rs57998073,14:34862578,A,G,rs57998073:14-71	47	91.3	14	71	57	rs57998073
chrX	108148704	108148761	seq_b,AX-31342963,Affx-10414236,rs57998073,14:34862578,A,G,rs57998073:14-71	47	91.3	14	71	57	rs57998073
chrX	57529996	57530053	seq_b,AX-31342963,Affx-10414236,rs57998073,14:34862578,A,G,rs57998073:14-71	45	89.5	14	71	57	rs57998073
chrX	84995700	84995757	seq_b,AX-31342963,Affx-10414236,rs57998073,14:34862578,A,G,rs57998073:14-71	45	89.5	14	71	57	rs57998073
chrX	90093044	90093101	seq_b,AX-31342963,Affx-10414236,rs57998073,14:34862578,A,G,rs57998073:14-71	45	89.5	14	71	57	rs57998073
chrX	75693434	75693489	seq_b,AX-31342963,Affx-10414236,rs57998073,14:34862578,A,G,rs57998073:15-71	46	87.3	15	71	56	rs57998073
chrX	108848458	108848514	seq_b,AX-31342963,Affx-10414236,rs57998073,14:34862578,A,G,rs57998073:15-71	44	89.3	15	71	56	rs57998073
chrX	121953828	121953885	seq_b,AX-31342963,Affx-10414236,rs57998073,14:34862578,A,G,rs57998073:14-71	46	91.1	14	71	57	rs57998073
chrX	80156992	80164041	seq_b,AX-31342963,Affx-10414236,rs57998073,14:34862578,A,G,rs57998073:18-71	46	94.4	18	71	53	rs57998073
chrY	21275072	21275129	seq_b,AX-31342963,Affx-10414236,rs57998073,14:34862578,A,G,rs57998073:14-71	49	93.0	14	71	57	rs57998073
chrY	21539442	21539499	seq_b,AX-31342963,Affx-10414236,rs57998073,14:34862578,A,G,rs57998073:14-71	49	93.0	14	71	57	rs57998073
chrY	21746615	21746672	seq_b,AX-31342963,Affx-10414236,rs57998073,14:34862578,A,G,rs57998073:14-71	49	93.0	14	71	57	rs57998073
chrY	28058075	28058132	seq_b,AX-31342963,Affx-10414236,rs57998073,14:34862578,A,G,rs57998073:14-71	47	91.3	14	71	57	rs57998073
chrY	21380109	21380166	seq_b,AX-31342963,Affx-10414236,rs57998073,14:34862578,A,G,rs57998073:14-71	45	89.5	14	71	57	rs57998073
chrY	19778710	19778763	seq_b,AX-31342963,Affx-10414236,rs57998073,14:34862578,A,G,rs57998073:18-71	44	92.4	18	71	53	rs57998073
chrY	22780998	22781050	seq_b,AX-31342963,Affx-10414236,rs57998073,14:34862578,A,G,rs57998073:14-71	43	80.8	14	71	57	rs57998073
chrY	22770489	23008907	seq_b,AX-31342963,Affx-10414236,rs57998073,14:34862578,A,G,rs57998073:11-71	45	88.4	11	71	60	rs57998073
chrY	22051130	22051174	seq_b,AX-31342963,Affx-10414236,rs57998073,14:34862578,A,G,rs57998073:14-58	36	91.0	14	58	44	rs57998073
chrY	7346163	7346186	seq_b,AX-31342963,Affx-10414236,rs57998073,14:34862578,A,G,rs57998073:12-35	21	95.7	12	35	23	rs57998073
chrX	82689287	82689344	seq_b,AX-31342963,Affx-10414236,rs57998073,14:34862578,A,G,rs57998073:14-71	51	94.8	14	71	57	rs57998073
chrX	109142971	109143028	seq_b,AX-31342963,Affx-10414236,rs57998073,14:34862578,A,G,rs57998073:14-71	51	94.8	14	71	57	rs57998073
chrX	18756512	18756572	seq_b,AX-31342963,Affx-10414236,rs57998073,14:34862578,A,G,rs57998073:11-71	50	91.7	11	71	60	rs57998073
chrX	34270272	34270329	seq_b,AX-31342963,Affx-10414236,rs57998073,14:34862578,A,G,rs57998073:14-71	49	93.0	14	71	57	rs57998073
chrX	42415724	42415781	seq_b,AX-31342963,Affx-10414236,rs57998073,14:34862578,A,G,rs57998073:14-71	49	93.0	14	71	57	rs57998073
chrX	63721363	63721420	seq_b,AX-31342963,Affx-10414236,rs57998073,14:34862578,A,G,rs57998073:14-71	49	93.0	14	71	57	rs57998073
chrX	71062044	71062101	seq_b,AX-31342963,Affx-10414236,rs57998073,14:34862578,A,G,rs57998073:14-71	49	93.0	14	71	57	rs57998073
chrX	74410082	74410139	seq_b,AX-31342963,Affx-10414236,rs57998073,14:34862578,A,G,rs57998073:14-71	49	93.0	14	71	57	rs57998073
chrX	78286361	78286418	seq_b,AX-31342963,Affx-10414236,rs57998073,14:34862578,A,G,rs57998073:14-71	49	93.0	14	71	57	rs57998073
chrX	79636727	79636784	seq_b,AX-31342963,Affx-10414236,rs57998073,14:34862578,A,G,rs57998073:14-71	49	93.0	14	71	57	rs57998073
chrX	80524985	80525042	seq_b,AX-31342963,Affx-10414236,rs57998073,14:34862578,A,G,rs57998073:14-71	49	93.0	14	71	57	rs57998073
chrX	115650037	115650094	seq_b,AX-31342963,Affx-10414236,rs57998073,14:34862578,A,G,rs57998073:14-71	49	93.0	14	71	57	rs57998073
chrX	57835736	57835796	seq_b,AX-31342963,Affx-10414236,rs57998073,14:34862578,A,G,rs57998073:11-71	48	90.0	11	71	60	rs57998073
chrX	101489742	101489802	seq_b,AX-31342963,Affx-10414236,rs57998073,14:34862578,A,G,rs57998073:11-71	48	90.0	11	71	60	rs57998073
chrX	152008112	152008172	seq_b,AX-31342963,Affx-10414236,rs57998073,14:34862578,A,G,rs57998073:11-71	48	90.0	11	71	60	rs57998073
chrX	51706733	51706790	seq_b,AX-31342963,Affx-10414236,rs57998073,14:34862578,A,G,rs57998073:14-71	47	91.3	14	71	57	rs57998073
chrX	130854385	130854447	seq_a,AX-31343123,Affx-10414951,rs61981473,14:34911680,T,C,rs61981473:0-58	43	88.0	0	58	58	rs61981473
chrY	6921380	6921453	seq_a,AX-31343123,Affx-10414951,rs61981473,14:34911680,T,C,rs61981473:0-71	48	90.2	0	71	71	rs61981473
chrY	15204435	15204484	seq_a,AX-31343123,Affx-10414951,rs61981473,14:34911680,T,C,rs61981473:0-49	37	87.8	0	49	49	rs61981473
chrY	2705560	2705580	seq_a,AX-31343123,Affx-10414951,rs61981473,14:34911680,T,C,rs61981473:4-24	20	100.0	4	24	20	rs61981473
chrX	114552637	114552661	seq_a,AX-31343123,Affx-10414951,rs61981473,14:34911680,T,C,rs61981473:0-24	22	95.9	0	24	24	rs61981473
chrX	120275405	120275429	seq_a,AX-31343123,Affx-10414951,rs61981473,14:34911680,T,C,rs61981473:38-62	22	95.9	38	62	24	rs61981473
chrX	130854385	130854447	seq_b,AX-31343123,Affx-10414951,rs61981473,14:34911680,T,C,rs61981473:0-58	45	89.7	0	58	58	rs61981473
chrY	6921380	6921453	seq_b,AX-31343123,Affx-10414951,rs61981473,14:34911680,T,C,rs61981473:0-71	55	90.0	0	71	71	rs61981473
chrY	15204435	15204484	seq_b,AX-31343123,Affx-10414951,rs61981473,14:34911680,T,C,rs61981473:0-49	35	85.8	0	49	49	rs61981473
chrY	2705547	2705580	seq_b,AX-31343123,Affx-10414951,rs61981473,14:34911680,T,C,rs61981473:4-39	30	84.9	4	39	35	rs61981473
chrX	114552619	114552661	seq_b,AX-31343123,Affx-10414951,rs61981473,14:34911680,T,C,rs61981473:0-42	34	90.5	0	42	42	rs61981473
chrX	120275405	120275429	seq_b,AX-31343123,Affx-10414951,rs61981473,14:34911680,T,C,rs61981473:38-62	22	95.9	38	62	24	rs61981473
chrY	3838158	3838192	seq_a,AX-31343243,Affx-10415444,rs1198835,1:43628864,T,C,rs1198835:22-47	24	100.0	22	47	25	rs1198835
chrX	89648138	89648172	seq_a,AX-31343243,Affx-10415444,rs1198835,1:43628864,T,C,rs1198835:22-47	24	100.0	22	47	25	rs1198835
chrX	39182813	39182840	seq_b,AX-31343243,Affx-10415444,rs1198835,1:43628864,T,C,rs1198835:20-44	23	100.0	20	44	24	rs1198835
chrX	28910044	28910066	seq_b,AX-31343243,Affx-10415444,rs1198835,1:43628864,T,C,rs1198835:23-45	20	95.5	23	45	22	rs1198835
chrX	128793449	128793474	seq_a,AX-31343669,Affx-10417339,rs58688462,14:35092018,T,C,rs58688462:37-62	23	96.0	37	62	25	rs58688462
chrX	65411035	65411062	seq_a,AX-31343669,Affx-10417339,rs58688462,14:35092018,T,C,rs58688462:45-70	24	100.0	45	70	25	rs58688462
chrX	117567523	117567545	seq_a,AX-31343669,Affx-10417339,rs58688462,14:35092018,T,C,rs58688462:43-65	22	100.0	43	65	22	rs58688462
chrX	77186140	77186164	seq_a,AX-31343669,Affx-10417339,rs58688462,14:35092018,T,C,rs58688462:41-65	22	95.9	41	65	24	rs58688462
chrX	71477608	71477630	seq_a,AX-31343669,Affx-10417339,rs58688462,14:35092018,T,C,rs58688462:37-59	22	100.0	37	59	22	rs58688462
chrX	68449763	68449785	seq_a,AX-31343669,Affx-10417339,rs58688462,14:35092018,T,C,rs58688462:36-58	22	100.0	36	58	22	rs58688462
chrX	132710590	132711032	seq_a,AX-31343669,Affx-10417339,rs58688462,14:35092018,T,C,rs58688462:43-71	25	96.5	43	71	28	rs58688462
chrX	119563209	119563230	seq_a,AX-31343669,Affx-10417339,rs58688462,14:35092018,T,C,rs58688462:44-65	21	100.0	44	65	21	rs58688462
chrX	93708687	93708708	seq_a,AX-31343669,Affx-10417339,rs58688462,14:35092018,T,C,rs58688462:42-63	21	100.0	42	63	21	rs58688462
chrX	110206933	110206953	seq_a,AX-31343669,Affx-10417339,rs58688462,14:35092018,T,C,rs58688462:38-58	20	100.0	38	58	20	rs58688462
chrX	69730502	69730531	seq_a,AX-31343669,Affx-10417339,rs58688462,14:35092018,T,C,rs58688462:41-70	27	96.6	41	70	29	rs58688462
chrX	144855454	144855488	seq_a,AX-31343669,Affx-10417339,rs58688462,14:35092018,T,C,rs58688462:28-65	29	79.5	28	65	37	rs58688462
chrX	37707550	37707576	seq_a,AX-31343669,Affx-10417339,rs58688462,14:35092018,T,C,rs58688462:30-56	24	96.2	30	56	26	rs58688462
chrX	48838650	48838679	seq_a,AX-31343669,Affx-10417339,rs58688462,14:35092018,T,C,rs58688462:29-61	26	79.4	29	61	32	rs58688462
chrX	96391371	96391392	seq_a,AX-31343669,Affx-10417339,rs58688462,14:35092018,T,C,rs58688462:39-60	21	100.0	39	60	21	rs58688462
chrX	67358638	67358659	seq_a,AX-31343669,Affx-10417339,rs58688462,14:35092018,T,C,rs58688462:37-58	21	100.0	37	58	21	rs58688462
chrX	131218753	131218779	seq_a,AX-31343669,Affx-10417339,rs58688462,14:35092018,T,C,rs58688462:11-36	22	95.9	11	36	25	rs58688462
chrX	99937095	99937117	seq_a,AX-31343669,Affx-10417339,rs58688462,14:35092018,T,C,rs58688462:38-60	20	95.5	38	60	22	rs58688462
chrX	68205875	68205916	seq_b,AX-31343669,Affx-10417339,rs58688462,14:35092018,T,C,rs58688462:22-65	38	87.9	22	65	43	rs58688462
chrX	93708677	93708708	seq_b,AX-31343669,Affx-10417339,rs58688462,14:35092018,T,C,rs58688462:32-63	27	93.6	32	63	31	rs58688462
chrX	68449760	68449785	seq_b,AX-31343669,Affx-10417339,rs58688462,14:35092018,T,C,rs58688462:33-58	25	100.0	33	58	25	rs58688462
chrX	77562184	77562212	seq_b,AX-31343669,Affx-10417339,rs58688462,14:35092018,T,C,rs58688462:37-65	24	92.9	37	65	28	rs58688462
chrX	128793449	128793474	seq_b,AX-31343669,Affx-10417339,rs58688462,14:35092018,T,C,rs58688462:37-62	23	96.0	37	62	25	rs58688462
chrX	117567523	117567545	seq_b,AX-31343669,Affx-10417339,rs58688462,14:35092018,T,C,rs58688462:43-65	22	100.0	43	65	22	rs58688462
chrX	77186140	77186164	seq_b,AX-31343669,Affx-10417339,rs58688462,14:35092018,T,C,rs58688462:41-65	22	95.9	41	65	24	rs58688462
chrX	71477608	71477630	seq_b,AX-31343669,Affx-10417339,rs58688462,14:35092018,T,C,rs58688462:37-59	22	100.0	37	59	22	rs58688462
chrX	65411035	65411062	seq_b,AX-31343669,Affx-10417339,rs58688462,14:35092018,T,C,rs58688462:45-70	24	100.0	45	70	25	rs58688462
chrX	132710590	132711032	seq_b,AX-31343669,Affx-10417339,rs58688462,14:35092018,T,C,rs58688462:43-71	25	96.5	43	71	28	rs58688462
chrX	119563209	119563230	seq_b,AX-31343669,Affx-10417339,rs58688462,14:35092018,T,C,rs58688462:44-65	21	100.0	44	65	21	rs58688462
chrX	110206933	110206953	seq_b,AX-31343669,Affx-10417339,rs58688462,14:35092018,T,C,rs58688462:38-58	20	100.0	38	58	20	rs58688462
chrX	152786126	152786156	seq_b,AX-31343669,Affx-10417339,rs58688462,14:35092018,T,C,rs58688462:30-60	28	96.7	30	60	30	rs58688462
chrX	69730502	69730531	seq_b,AX-31343669,Affx-10417339,rs58688462,14:35092018,T,C,rs58688462:41-70	27	96.6	41	70	29	rs58688462
chrX	144855454	144855488	seq_b,AX-31343669,Affx-10417339,rs58688462,14:35092018,T,C,rs58688462:28-65	29	79.5	28	65	37	rs58688462
chrX	37707550	37707576	seq_b,AX-31343669,Affx-10417339,rs58688462,14:35092018,T,C,rs58688462:30-56	26	100.0	30	56	26	rs58688462
chrX	48838650	48838679	seq_b,AX-31343669,Affx-10417339,rs58688462,14:35092018,T,C,rs58688462:29-61	26	79.4	29	61	32	rs58688462
chrX	96391371	96391397	seq_b,AX-31343669,Affx-10417339,rs58688462,14:35092018,T,C,rs58688462:31-60	25	80.8	31	60	29	rs58688462
chrX	67358638	67358659	seq_b,AX-31343669,Affx-10417339,rs58688462,14:35092018,T,C,rs58688462:37-58	21	100.0	37	58	21	rs58688462
chrX	99937095	99937117	seq_b,AX-31343669,Affx-10417339,rs58688462,14:35092018,T,C,rs58688462:38-60	20	95.5	38	60	22	rs58688462
chrX	28493743	28493772	seq_a,AX-31343673,Affx-10417349,rs72675239,14:35093244,T,C,rs72675239:43-71	27	100.0	43	71	28	rs72675239
chrX	28493743	28493772	seq_b,AX-31343673,Affx-10417349,rs72675239,14:35093244,T,C,rs72675239:43-71	27	100.0	43	71	28	rs72675239
chrX	89301719	89301742	seq_a,AX-31343695,Affx-10417433,rs3809450,14:35099986,A,G,rs3809450:25-48	23	100.0	25	48	23	rs3809450
chrX	6625115	6625138	seq_a,AX-31343695,Affx-10417433,rs3809450,14:35099986,A,G,rs3809450:27-49	21	100.0	27	49	22	rs3809450
chrX	19258838	19258872	seq_a,AX-31343775,Affx-10417764,rs55784448,14:35124467,T,C,rs55784448:31-66	31	88.3	31	66	35	rs55784448
chrX	31350187	31350234	seq_a,AX-31343775,Affx-10417764,rs55784448,14:35124467,T,C,rs55784448:20-63	33	94.8	20	63	43	rs55784448
chrX	121193584	121193613	seq_a,AX-31343775,Affx-10417764,rs55784448,14:35124467,T,C,rs55784448:40-69	27	96.6	40	69	29	rs55784448
chrX	113424497	113424524	seq_a,AX-31343775,Affx-10417764,rs55784448,14:35124467,T,C,rs55784448:42-69	25	96.3	42	69	27	rs55784448
chrX	41968042	41968069	seq_a,AX-31343775,Affx-10417764,rs55784448,14:35124467,T,C,rs55784448:42-69	23	92.6	42	69	27	rs55784448
chrX	33919896	33919922	seq_a,AX-31343775,Affx-10417764,rs55784448,14:35124467,T,C,rs55784448:40-66	20	88.5	40	66	26	rs55784448
chrX	130992678	130992706	seq_a,AX-31343775,Affx-10417764,rs55784448,14:35124467,T,C,rs55784448:43-71	26	96.5	43	71	28	rs55784448
chrX	122311849	122311879	seq_a,AX-31343775,Affx-10417764,rs55784448,14:35124467,T,C,rs55784448:35-66	25	86.3	35	66	31	rs55784448
chrX	39272865	39272890	seq_a,AX-31343775,Affx-10417764,rs55784448,14:35124467,T,C,rs55784448:39-64	23	96.0	39	64	25	rs55784448
chrX	95396252	95396279	seq_a,AX-31343775,Affx-10417764,rs55784448,14:35124467,T,C,rs55784448:38-66	24	85.2	38	66	28	rs55784448
chrX	17479730	17480146	seq_a,AX-31343775,Affx-10417764,rs55784448,14:35124467,T,C,rs55784448:44-71	26	100.0	44	71	27	rs55784448
chrX	24343602	24343723	seq_a,AX-31343775,Affx-10417764,rs55784448,14:35124467,T,C,rs55784448:47-71	23	100.0	47	71	24	rs55784448
chrX	121193584	121193613	seq_b,AX-31343775,Affx-10417764,rs55784448,14:35124467,T,C,rs55784448:40-69	27	96.6	40	69	29	rs55784448
chrX	113424497	113424524	seq_b,AX-31343775,Affx-10417764,rs55784448,14:35124467,T,C,rs55784448:42-69	25	96.3	42	69	27	rs55784448
chrX	19258846	19258872	seq_b,AX-31343775,Affx-10417764,rs55784448,14:35124467,T,C,rs55784448:40-66	24	96.2	40	66	26	rs55784448
chrX	41968042	41968069	seq_b,AX-31343775,Affx-10417764,rs55784448,14:35124467,T,C,rs55784448:42-69	23	92.6	42	69	27	rs55784448
chrX	31350212	31350234	seq_b,AX-31343775,Affx-10417764,rs55784448,14:35124467,T,C,rs55784448:41-63	22	100.0	41	63	22	rs55784448
chrX	33919896	33919922	seq_b,AX-31343775,Affx-10417764,rs55784448,14:35124467,T,C,rs55784448:40-66	20	88.5	40	66	26	rs55784448
chrX	130992678	130992706	seq_b,AX-31343775,Affx-10417764,rs55784448,14:35124467,T,C,rs55784448:43-71	26	96.5	43	71	28	rs55784448
chrX	39272865	39272890	seq_b,AX-31343775,Affx-10417764,rs55784448,14:35124467,T,C,rs55784448:39-64	23	96.0	39	64	25	rs55784448
chrX	95396252	95396279	seq_b,AX-31343775,Affx-10417764,rs55784448,14:35124467,T,C,rs55784448:38-66	24	85.2	38	66	28	rs55784448
chrX	17479730	17480146	seq_b,AX-31343775,Affx-10417764,rs55784448,14:35124467,T,C,rs55784448:44-71	26	100.0	44	71	27	rs55784448
chrX	122311849	122311873	seq_b,AX-31343775,Affx-10417764,rs55784448,14:35124467,T,C,rs55784448:42-66	22	95.9	42	66	24	rs55784448
chrX	24343602	24343723	seq_b,AX-31343775,Affx-10417764,rs55784448,14:35124467,T,C,rs55784448:47-71	23	100.0	47	71	24	rs55784448
chrY	3982230	3982266	seq_a,AX-31343787,Affx-10417824,rs78569316,14:35129558,A,G,rs78569316:0-30	28	100.0	0	30	30	rs78569316
chrY	5118782	5118808	seq_a,AX-31343787,Affx-10417824,rs78569316,14:35129558,A,G,rs78569316:1-27	24	96.2	1	27	26	rs78569316
chrY	19163153	19163177	seq_a,AX-31343787,Affx-10417824,rs78569316,14:35129558,A,G,rs78569316:0-24	22	95.9	0	24	24	rs78569316
chrX	54357627	54357660	seq_a,AX-31343787,Affx-10417824,rs78569316,14:35129558,A,G,rs78569316:0-33	29	94.0	0	33	33	rs78569316
chrX	55949904	55949943	seq_a,AX-31343787,Affx-10417824,rs78569316,14:35129558,A,G,rs78569316:0-34	31	97.1	0	34	34	rs78569316
chrX	89791410	89791446	seq_a,AX-31343787,Affx-10417824,rs78569316,14:35129558,A,G,rs78569316:0-30	28	100.0	0	30	30	rs78569316
chrX	91281174	91281200	seq_a,AX-31343787,Affx-10417824,rs78569316,14:35129558,A,G,rs78569316:1-27	24	96.2	1	27	26	rs78569316
chrX	126799663	126799687	seq_a,AX-31343787,Affx-10417824,rs78569316,14:35129558,A,G,rs78569316:0-24	22	95.9	0	24	24	rs78569316
chrX	119912678	119912702	seq_a,AX-31343787,Affx-10417824,rs78569316,14:35129558,A,G,rs78569316:0-24	22	95.9	0	24	24	rs78569316
chrX	29205221	29205242	seq_a,AX-31343787,Affx-10417824,rs78569316,14:35129558,A,G,rs78569316:12-33	21	100.0	12	33	21	rs78569316
chrX	154923038	154923058	seq_a,AX-31343787,Affx-10417824,rs78569316,14:35129558,A,G,rs78569316:51-71	20	100.0	51	71	20	rs78569316
chrX	108309102	108309122	seq_a,AX-31343787,Affx-10417824,rs78569316,14:35129558,A,G,rs78569316:12-32	20	100.0	12	32	20	rs78569316
chrX	90800361	90800381	seq_a,AX-31343787,Affx-10417824,rs78569316,14:35129558,A,G,rs78569316:6-26	20	100.0	6	26	20	rs78569316
chrX	112402142	112402177	seq_a,AX-31343787,Affx-10417824,rs78569316,14:35129558,A,G,rs78569316:0-35	31	94.3	0	35	35	rs78569316
chrX	79440282	79440314	seq_a,AX-31343787,Affx-10417824,rs78569316,14:35129558,A,G,rs78569316:0-32	28	93.8	0	32	32	rs78569316
chrX	78629367	78629390	seq_a,AX-31343787,Affx-10417824,rs78569316,14:35129558,A,G,rs78569316:15-38	23	100.0	15	38	23	rs78569316
chrX	102265879	102265910	seq_a,AX-31343787,Affx-10417824,rs78569316,14:35129558,A,G,rs78569316:12-38	25	100.0	12	38	26	rs78569316
chrX	86000275	86000297	seq_a,AX-31343787,Affx-10417824,rs78569316,14:35129558,A,G,rs78569316:6-28	22	100.0	6	28	22	rs78569316
chrX	84692592	84692622	seq_a,AX-31343787,Affx-10417824,rs78569316,14:35129558,A,G,rs78569316:13-38	24	100.0	13	38	25	rs78569316
chrX	140409744	140409764	seq_a,AX-31343787,Affx-10417824,rs78569316,14:35129558,A,G,rs78569316:12-32	20	100.0	12	32	20	rs78569316
chrX	103648258	103648278	seq_a,AX-31343787,Affx-10417824,rs78569316,14:35129558,A,G,rs78569316:6-26	20	100.0	6	26	20	rs78569316
chrX	93773403	93773423	seq_a,AX-31343787,Affx-10417824,rs78569316,14:35129558,A,G,rs78569316:45-65	20	100.0	45	65	20	rs78569316
chrX	35150639	35150663	seq_a,AX-31343787,Affx-10417824,rs78569316,14:35129558,A,G,rs78569316:13-40	23	79.2	13	40	27	rs78569316
chrY	3982230	3982266	seq_b,AX-31343787,Affx-10417824,rs78569316,14:35129558,A,G,rs78569316:0-30	28	100.0	0	30	30	rs78569316
chrY	5118782	5118808	seq_b,AX-31343787,Affx-10417824,rs78569316,14:35129558,A,G,rs78569316:1-27	24	96.2	1	27	26	rs78569316
chrY	19163153	19163177	seq_b,AX-31343787,Affx-10417824,rs78569316,14:35129558,A,G,rs78569316:0-24	22	95.9	0	24	24	rs78569316
chrX	54357627	54357660	seq_b,AX-31343787,Affx-10417824,rs78569316,14:35129558,A,G,rs78569316:0-33	29	94.0	0	33	33	rs78569316
chrX	55949904	55949943	seq_b,AX-31343787,Affx-10417824,rs78569316,14:35129558,A,G,rs78569316:0-34	31	97.1	0	34	34	rs78569316
chrX	89791410	89791446	seq_b,AX-31343787,Affx-10417824,rs78569316,14:35129558,A,G,rs78569316:0-30	28	100.0	0	30	30	rs78569316
chrX	91281174	91281200	seq_b,AX-31343787,Affx-10417824,rs78569316,14:35129558,A,G,rs78569316:1-27	24	96.2	1	27	26	rs78569316
chrX	126799663	126799687	seq_b,AX-31343787,Affx-10417824,rs78569316,14:35129558,A,G,rs78569316:0-24	22	95.9	0	24	24	rs78569316
chrX	119912678	119912702	seq_b,AX-31343787,Affx-10417824,rs78569316,14:35129558,A,G,rs78569316:0-24	22	95.9	0	24	24	rs78569316
chrX	29205221	29205242	seq_b,AX-31343787,Affx-10417824,rs78569316,14:35129558,A,G,rs78569316:12-33	21	100.0	12	33	21	rs78569316
chrX	154923038	154923058	seq_b,AX-31343787,Affx-10417824,rs78569316,14:35129558,A,G,rs78569316:51-71	20	100.0	51	71	20	rs78569316
chrX	108309102	108309122	seq_b,AX-31343787,Affx-10417824,rs78569316,14:35129558,A,G,rs78569316:12-32	20	100.0	12	32	20	rs78569316
chrX	90800361	90800381	seq_b,AX-31343787,Affx-10417824,rs78569316,14:35129558,A,G,rs78569316:6-26	20	100.0	6	26	20	rs78569316
chrX	112402142	112402177	seq_b,AX-31343787,Affx-10417824,rs78569316,14:35129558,A,G,rs78569316:0-35	31	94.3	0	35	35	rs78569316
chrX	79440282	79440314	seq_b,AX-31343787,Affx-10417824,rs78569316,14:35129558,A,G,rs78569316:0-32	28	93.8	0	32	32	rs78569316
chrX	86000275	86000297	seq_b,AX-31343787,Affx-10417824,rs78569316,14:35129558,A,G,rs78569316:6-28	22	100.0	6	28	22	rs78569316
chrX	103648258	103648278	seq_b,AX-31343787,Affx-10417824,rs78569316,14:35129558,A,G,rs78569316:6-26	20	100.0	6	26	20	rs78569316
chrX	140409744	140409764	seq_b,AX-31343787,Affx-10417824,rs78569316,14:35129558,A,G,rs78569316:12-32	20	100.0	12	32	20	rs78569316
chrX	93773403	93773423	seq_b,AX-31343787,Affx-10417824,rs78569316,14:35129558,A,G,rs78569316:45-65	20	100.0	45	65	20	rs78569316
chrX	69614444	69614464	seq_a,AX-31343791,Affx-10417830,rs10148108,14:35130209,T,C,rs10148108:51-71	20	100.0	51	71	20	rs10148108
chrX	33504749	33504779	seq_a,AX-31343791,Affx-10417830,rs10148108,14:35130209,T,C,rs10148108:41-71	26	93.4	41	71	30	rs10148108
chrX	86614839	86614860	seq_a,AX-31343791,Affx-10417830,rs10148108,14:35130209,T,C,rs10148108:50-71	21	100.0	50	71	21	rs10148108
chrX	11701894	11701915	seq_a,AX-31343791,Affx-10417830,rs10148108,14:35130209,T,C,rs10148108:50-71	21	100.0	50	71	21	rs10148108
chrX	110138500	110138520	seq_a,AX-31343791,Affx-10417830,rs10148108,14:35130209,T,C,rs10148108:51-71	20	100.0	51	71	20	rs10148108
chrX	69614444	69614464	seq_b,AX-31343791,Affx-10417830,rs10148108,14:35130209,T,C,rs10148108:51-71	20	100.0	51	71	20	rs10148108
chrX	33504749	33504779	seq_b,AX-31343791,Affx-10417830,rs10148108,14:35130209,T,C,rs10148108:41-71	26	93.4	41	71	30	rs10148108
chrX	86614839	86614860	seq_b,AX-31343791,Affx-10417830,rs10148108,14:35130209,T,C,rs10148108:50-71	21	100.0	50	71	21	rs10148108
chrX	11701894	11701915	seq_b,AX-31343791,Affx-10417830,rs10148108,14:35130209,T,C,rs10148108:50-71	21	100.0	50	71	21	rs10148108
chrX	110138500	110138520	seq_b,AX-31343791,Affx-10417830,rs10148108,14:35130209,T,C,rs10148108:51-71	20	100.0	51	71	20	rs10148108
chrX	119108900	119108966	seq_a,AX-31343837,Affx-10417923,rs61981165,14:35137137,A,T,rs61981165:0-71	59	87.7	0	71	71	rs61981165
chrX	119108900	119108966	seq_b,AX-31343837,Affx-10417923,rs61981165,14:35137137,A,T,rs61981165:0-71	61	89.3	0	71	71	rs61981165
chrY	22102640	22102665	seq_b,AX-31344031,Affx-10418663,rs72677094,14:35187089,A,G,rs72677094:29-53	21	95.9	29	53	24	rs72677094
chrY	5265383	5265407	seq_a,AX-31344139,Affx-10419142,rs72968453,1:43655774,A,G,rs72968453:2-26	24	100.0	2	26	24	rs72968453
chrX	71189535	71189608	seq_a,AX-31344139,Affx-10419142,rs72968453,1:43655774,A,G,rs72968453:0-71	51	87.2	0	71	71	rs72968453
chrX	50049379	50049414	seq_a,AX-31344139,Affx-10419142,rs72968453,1:43655774,A,G,rs72968453:0-35	31	94.3	0	35	35	rs72968453
chrX	113476538	113476586	seq_a,AX-31344139,Affx-10419142,rs72968453,1:43655774,A,G,rs72968453:0-47	35	90.7	0	47	47	rs72968453
chrX	68565725	68565793	seq_a,AX-31344139,Affx-10419142,rs72968453,1:43655774,A,G,rs72968453:2-67	40	90.0	2	67	65	rs72968453
chrX	13564740	13564775	seq_a,AX-31344139,Affx-10419142,rs72968453,1:43655774,A,G,rs72968453:0-35	29	91.5	0	35	35	rs72968453
chrX	37958750	37958808	seq_a,AX-31344139,Affx-10419142,rs72968453,1:43655774,A,G,rs72968453:10-68	36	91.0	10	68	58	rs72968453
chrX	111939443	111939470	seq_a,AX-31344139,Affx-10419142,rs72968453,1:43655774,A,G,rs72968453:2-29	27	100.0	2	29	27	rs72968453
chrX	151349931	151350363	seq_a,AX-31344139,Affx-10419142,rs72968453,1:43655774,A,G,rs72968453:0-71	36	91.0	0	71	71	rs72968453
chrX	150461856	150461885	seq_a,AX-31344139,Affx-10419142,rs72968453,1:43655774,A,G,rs72968453:0-29	25	93.2	0	29	29	rs72968453
chrX	22620646	22620672	seq_a,AX-31344139,Affx-10419142,rs72968453,1:43655774,A,G,rs72968453:9-35	24	96.2	9	35	26	rs72968453
chrX	91427044	91427068	seq_a,AX-31344139,Affx-10419142,rs72968453,1:43655774,A,G,rs72968453:2-26	24	100.0	2	26	24	rs72968453
chrX	33863475	33863500	seq_a,AX-31344139,Affx-10419142,rs72968453,1:43655774,A,G,rs72968453:0-25	23	96.0	0	25	25	rs72968453
chrX	63388773	63388798	seq_a,AX-31344139,Affx-10419142,rs72968453,1:43655774,A,G,rs72968453:0-25	23	96.0	0	25	25	rs72968453
chrX	105592483	105592508	seq_a,AX-31344139,Affx-10419142,rs72968453,1:43655774,A,G,rs72968453:0-25	23	96.0	0	25	25	rs72968453
chrX	112884502	112884527	seq_a,AX-31344139,Affx-10419142,rs72968453,1:43655774,A,G,rs72968453:0-25	23	96.0	0	25	25	rs72968453
chrX	130704310	130704361	seq_a,AX-31344139,Affx-10419142,rs72968453,1:43655774,A,G,rs72968453:22-71	32	94.5	22	71	49	rs72968453
chrY	17490298	17490319	seq_a,AX-31344139,Affx-10419142,rs72968453,1:43655774,A,G,rs72968453:8-29	21	100.0	8	29	21	rs72968453
chrX	136427024	136427097	seq_a,AX-31344139,Affx-10419142,rs72968453,1:43655774,A,G,rs72968453:0-71	51	90.4	0	71	71	rs72968453
chrX	68649019	68649092	seq_a,AX-31344139,Affx-10419142,rs72968453,1:43655774,A,G,rs72968453:0-71	44	92.4	0	71	71	rs72968453
chrX	50702108	50702153	seq_a,AX-31344139,Affx-10419142,rs72968453,1:43655774,A,G,rs72968453:7-51	36	92.9	7	51	44	rs72968453
chrX	123944132	123944168	seq_a,AX-31344139,Affx-10419142,rs72968453,1:43655774,A,G,rs72968453:0-39	33	83.4	0	39	39	rs72968453
chrX	38635772	38635807	seq_a,AX-31344139,Affx-10419142,rs72968453,1:43655774,A,G,rs72968453:0-35	29	91.5	0	35	35	rs72968453
chrX	50476849	50476878	seq_a,AX-31344139,Affx-10419142,rs72968453,1:43655774,A,G,rs72968453:0-29	29	100.0	0	29	29	rs72968453
chrX	33456948	33456982	seq_a,AX-31344139,Affx-10419142,rs72968453,1:43655774,A,G,rs72968453:0-34	28	91.2	0	34	34	rs72968453
chrX	43865672	43865701	seq_a,AX-31344139,Affx-10419142,rs72968453,1:43655774,A,G,rs72968453:0-29	25	93.2	0	29	29	rs72968453
chrX	46207331	46207365	seq_a,AX-31344139,Affx-10419142,rs72968453,1:43655774,A,G,rs72968453:37-70	28	96.7	37	70	33	rs72968453
chrX	37034696	37034722	seq_a,AX-31344139,Affx-10419142,rs72968453,1:43655774,A,G,rs72968453:9-35	24	96.2	9	35	26	rs72968453
chrX	116952520	116952548	seq_a,AX-31344139,Affx-10419142,rs72968453,1:43655774,A,G,rs72968453:0-28	24	92.9	0	28	28	rs72968453
chrX	154642284	154642318	seq_a,AX-31344139,Affx-10419142,rs72968453,1:43655774,A,G,rs72968453:38-71	26	90.7	38	71	33	rs72968453
chrX	16192048	16192073	seq_a,AX-31344139,Affx-10419142,rs72968453,1:43655774,A,G,rs72968453:0-25	23	96.0	0	25	25	rs72968453
chrX	95454097	95454122	seq_a,AX-31344139,Affx-10419142,rs72968453,1:43655774,A,G,rs72968453:0-25	23	96.0	0	25	25	rs72968453
chrX	140259424	140259448	seq_a,AX-31344139,Affx-10419142,rs72968453,1:43655774,A,G,rs72968453:1-25	22	95.9	1	25	24	rs72968453
chrX	6248374	6248400	seq_a,AX-31344139,Affx-10419142,rs72968453,1:43655774,A,G,rs72968453:46-71	22	96.0	46	71	25	rs72968453
chrY	5265383	5265407	seq_b,AX-31344139,Affx-10419142,rs72968453,1:43655774,A,G,rs72968453:2-26	24	100.0	2	26	24	rs72968453
chrX	63388773	63388838	seq_b,AX-31344139,Affx-10419142,rs72968453,1:43655774,A,G,rs72968453:0-64	39	81.3	0	64	64	rs72968453
chrX	6233208	6233272	seq_b,AX-31344139,Affx-10419142,rs72968453,1:43655774,A,G,rs72968453:0-62	40	83.7	0	62	62	rs72968453
chrX	112884502	112884545	seq_b,AX-31344139,Affx-10419142,rs72968453,1:43655774,A,G,rs72968453:0-43	37	93.1	0	43	43	rs72968453
chrX	13564740	13564779	seq_b,AX-31344139,Affx-10419142,rs72968453,1:43655774,A,G,rs72968453:0-39	33	92.4	0	39	39	rs72968453
chrX	37958750	37958808	seq_b,AX-31344139,Affx-10419142,rs72968453,1:43655774,A,G,rs72968453:10-68	40	91.7	10	68	58	rs72968453
chrX	50049379	50049415	seq_b,AX-31344139,Affx-10419142,rs72968453,1:43655774,A,G,rs72968453:0-36	32	94.5	0	36	36	rs72968453
chrX	68565725	68565793	seq_b,AX-31344139,Affx-10419142,rs72968453,1:43655774,A,G,rs72968453:2-67	41	90.2	2	67	65	rs72968453
chrX	67457629	67457674	seq_b,AX-31344139,Affx-10419142,rs72968453,1:43655774,A,G,rs72968453:0-44	36	95.2	0	44	44	rs72968453
chrX	113476538	113476586	seq_b,AX-31344139,Affx-10419142,rs72968453,1:43655774,A,G,rs72968453:0-47	34	90.5	0	47	47	rs72968453
chrX	75161621	75161652	seq_b,AX-31344139,Affx-10419142,rs72968453,1:43655774,A,G,rs72968453:8-39	29	96.8	8	39	31	rs72968453
chrX	86860645	86860681	seq_b,AX-31344139,Affx-10419142,rs72968453,1:43655774,A,G,rs72968453:8-43	30	94.3	8	43	35	rs72968453
chrX	105592483	105592520	seq_b,AX-31344139,Affx-10419142,rs72968453,1:43655774,A,G,rs72968453:0-37	29	89.2	0	37	37	rs72968453
chrX	22620646	22620676	seq_b,AX-31344139,Affx-10419142,rs72968453,1:43655774,A,G,rs72968453:9-39	28	96.7	9	39	30	rs72968453
chrX	22486903	22486934	seq_b,AX-31344139,Affx-10419142,rs72968453,1:43655774,A,G,rs72968453:8-39	27	93.6	8	39	31	rs72968453
chrX	53139262	53139301	seq_b,AX-31344139,Affx-10419142,rs72968453,1:43655774,A,G,rs72968453:0-39	27	84.7	0	39	39	rs72968453
chrX	111939443	111939470	seq_b,AX-31344139,Affx-10419142,rs72968453,1:43655774,A,G,rs72968453:2-29	27	100.0	2	29	27	rs72968453
chrY	17490298	17490319	seq_b,AX-31344139,Affx-10419142,rs72968453,1:43655774,A,G,rs72968453:8-29	21	100.0	8	29	21	rs72968453
chrX	136427024	136427097	seq_b,AX-31344139,Affx-10419142,rs72968453,1:43655774,A,G,rs72968453:0-71	56	91.2	0	71	71	rs72968453
chrX	68649019	68649092	seq_b,AX-31344139,Affx-10419142,rs72968453,1:43655774,A,G,rs72968453:0-71	48	92.9	0	71	71	rs72968453
chrX	16192008	16192073	seq_b,AX-31344139,Affx-10419142,rs72968453,1:43655774,A,G,rs72968453:0-63	42	90.6	0	63	63	rs72968453
chrX	50702108	50702153	seq_b,AX-31344139,Affx-10419142,rs72968453,1:43655774,A,G,rs72968453:7-51	37	93.1	7	51	44	rs72968453
chrX	114330485	114330526	seq_b,AX-31344139,Affx-10419142,rs72968453,1:43655774,A,G,rs72968453:2-44	36	87.9	2	44	42	rs72968453
chrX	38635768	38635807	seq_b,AX-31344139,Affx-10419142,rs72968453,1:43655774,A,G,rs72968453:0-39	33	92.4	0	39	39	rs72968453
chrX	95454085	95454122	seq_b,AX-31344139,Affx-10419142,rs72968453,1:43655774,A,G,rs72968453:0-37	31	91.9	0	37	37	rs72968453
chrX	116952509	116952548	seq_b,AX-31344139,Affx-10419142,rs72968453,1:43655774,A,G,rs72968453:0-39	31	89.8	0	39	39	rs72968453
chrX	50476849	50476878	seq_b,AX-31344139,Affx-10419142,rs72968453,1:43655774,A,G,rs72968453:0-29	29	100.0	0	29	29	rs72968453
chrX	33456948	33456982	seq_b,AX-31344139,Affx-10419142,rs72968453,1:43655774,A,G,rs72968453:0-34	28	91.2	0	34	34	rs72968453
chrX	37034692	37034722	seq_b,AX-31344139,Affx-10419142,rs72968453,1:43655774,A,G,rs72968453:9-39	28	96.7	9	39	30	rs72968453
chrX	101280458	101280489	seq_b,AX-31344139,Affx-10419142,rs72968453,1:43655774,A,G,rs72968453:14-44	29	100.0	14	44	30	rs72968453
chrX	115609331	115609362	seq_b,AX-31344139,Affx-10419142,rs72968453,1:43655774,A,G,rs72968453:8-39	27	93.6	8	39	31	rs72968453
chrX	123944139	123944168	seq_b,AX-31344139,Affx-10419142,rs72968453,1:43655774,A,G,rs72968453:0-29	27	96.6	0	29	29	rs72968453
chrX	6248374	6248422	seq_b,AX-31344139,Affx-10419142,rs72968453,1:43655774,A,G,rs72968453:25-71	32	92.4	25	71	46	rs72968453
chrX	43865672	43865701	seq_b,AX-31344139,Affx-10419142,rs72968453,1:43655774,A,G,rs72968453:0-29	25	93.2	0	29	29	rs72968453
chrX	139753594	139753616	seq_a,AX-31344263,Affx-10419836,rs12323749,14:35266904,T,C,rs12323749:0-22	20	95.5	0	22	22	rs12323749
chrX	107192868	107192918	seq_a,AX-31344263,Affx-10419836,rs12323749,14:35266904,T,C,rs12323749:32-71	30	96.9	32	71	39	rs12323749
chrX	139753594	139753616	seq_b,AX-31344263,Affx-10419836,rs12323749,14:35266904,T,C,rs12323749:0-22	20	95.5	0	22	22	rs12323749
chrX	68168445	68168466	seq_b,AX-31344471,Affx-10420977,rs12586459,14:35350318,A,C,rs12586459:29-50	21	100.0	29	50	21	rs12586459
chrX	68324185	68324206	seq_b,AX-31344471,Affx-10420977,rs12586459,14:35350318,A,C,rs12586459:31-52	21	100.0	31	52	21	rs12586459
chrX	104189624	104189650	seq_b,AX-31344471,Affx-10420977,rs12586459,14:35350318,A,C,rs12586459:23-46	22	100.0	23	46	23	rs12586459
chrX	2812413	2812457	seq_a,AX-31344651,Affx-10421945,rs10134914,14:35425012,T,G,rs10134914:26-59	29	96.9	26	59	33	rs10134914
chrX	154266505	154266546	seq_a,AX-31344651,Affx-10421945,rs10134914,14:35425012,T,G,rs10134914:29-54	24	100.0	29	54	25	rs10134914
chrY	28530487	28530507	seq_a,AX-31344781,Affx-10422732,rs77039338,1:43683312,T,C,rs77039338:30-50	20	100.0	30	50	20	rs77039338
chrY	3774535	3774558	seq_a,AX-31344861,Affx-10423156,rs72684042,1:43686781,T,C,rs72684042:44-68	22	87.0	44	68	24	rs72684042
chrX	89584748	89584771	seq_a,AX-31344861,Affx-10423156,rs72684042,1:43686781,T,C,rs72684042:44-68	22	87.0	44	68	24	rs72684042
chrY	3774535	3774558	seq_b,AX-31344861,Affx-10423156,rs72684042,1:43686781,T,C,rs72684042:44-68	22	87.0	44	68	24	rs72684042
chrX	89584748	89584771	seq_b,AX-31344861,Affx-10423156,rs72684042,1:43686781,T,C,rs72684042:44-68	22	87.0	44	68	24	rs72684042
chrY	21605258	21605284	seq_a,AX-31344979,Affx-10423854,rs8014945,14:35580504,A,G,rs8014945:45-71	22	92.4	45	71	26	rs8014945
chrX	6777339	6777365	seq_a,AX-31344979,Affx-10423854,rs8014945,14:35580504,A,G,rs8014945:45-71	26	100.0	45	71	26	rs8014945
chrX	6613571	6613597	seq_a,AX-31344979,Affx-10423854,rs8014945,14:35580504,A,G,rs8014945:45-71	24	96.2	45	71	26	rs8014945
chrX	17225565	17225592	seq_a,AX-31344979,Affx-10423854,rs8014945,14:35580504,A,G,rs8014945:45-71	25	100.0	45	71	26	rs8014945
chrX	118628767	118628793	seq_a,AX-31344979,Affx-10423854,rs8014945,14:35580504,A,G,rs8014945:45-71	24	96.2	45	71	26	rs8014945
chrX	135175961	135175988	seq_a,AX-31344979,Affx-10423854,rs8014945,14:35580504,A,G,rs8014945:45-71	25	100.0	45	71	26	rs8014945
chrX	69463193	69463354	seq_a,AX-31344979,Affx-10423854,rs8014945,14:35580504,A,G,rs8014945:45-71	25	100.0	45	71	26	rs8014945
chrX	46248486	46248507	seq_a,AX-31344979,Affx-10423854,rs8014945,14:35580504,A,G,rs8014945:45-66	21	100.0	45	66	21	rs8014945
chrX	7940403	7940424	seq_a,AX-31344979,Affx-10423854,rs8014945,14:35580504,A,G,rs8014945:45-66	21	100.0	45	66	21	rs8014945
chrX	4603747	4603909	seq_a,AX-31344979,Affx-10423854,rs8014945,14:35580504,A,G,rs8014945:45-71	25	100.0	45	71	26	rs8014945
chrX	92819475	92819501	seq_a,AX-31344979,Affx-10423854,rs8014945,14:35580504,A,G,rs8014945:45-70	22	95.9	45	70	25	rs8014945
chrY	19046134	19046154	seq_a,AX-31344979,Affx-10423854,rs8014945,14:35580504,A,G,rs8014945:45-65	20	100.0	45	65	20	rs8014945
chrX	120534683	120534716	seq_a,AX-31344979,Affx-10423854,rs8014945,14:35580504,A,G,rs8014945:36-71	28	84.4	36	71	35	rs8014945
chrX	26328483	26328509	seq_a,AX-31344979,Affx-10423854,rs8014945,14:35580504,A,G,rs8014945:45-71	24	96.2	45	71	26	rs8014945
chrX	49875219	49875246	seq_a,AX-31344979,Affx-10423854,rs8014945,14:35580504,A,G,rs8014945:45-71	25	100.0	45	71	26	rs8014945
chrX	123285124	123285151	seq_a,AX-31344979,Affx-10423854,rs8014945,14:35580504,A,G,rs8014945:45-71	25	100.0	45	71	26	rs8014945
chrX	26663463	26663490	seq_a,AX-31344979,Affx-10423854,rs8014945,14:35580504,A,G,rs8014945:45-71	23	96.2	45	71	26	rs8014945
chrX	64763354	64763380	seq_a,AX-31344979,Affx-10423854,rs8014945,14:35580504,A,G,rs8014945:45-71	22	92.4	45	71	26	rs8014945
chrX	110888991	110889012	seq_a,AX-31344979,Affx-10423854,rs8014945,14:35580504,A,G,rs8014945:45-66	21	100.0	45	66	21	rs8014945
chrX	88247718	88247742	seq_a,AX-31344979,Affx-10423854,rs8014945,14:35580504,A,G,rs8014945:45-68	22	100.0	45	68	23	rs8014945
chrX	50594476	50594497	seq_a,AX-31344979,Affx-10423854,rs8014945,14:35580504,A,G,rs8014945:45-66	21	100.0	45	66	21	rs8014945
chrX	44480266	44480287	seq_a,AX-31344979,Affx-10423854,rs8014945,14:35580504,A,G,rs8014945:45-66	21	100.0	45	66	21	rs8014945
chrX	38205310	38205331	seq_a,AX-31344979,Affx-10423854,rs8014945,14:35580504,A,G,rs8014945:45-66	21	100.0	45	66	21	rs8014945
chrX	33095377	33095534	seq_a,AX-31344979,Affx-10423854,rs8014945,14:35580504,A,G,rs8014945:45-71	25	100.0	45	71	26	rs8014945
chrX	16069927	16069948	seq_a,AX-31344979,Affx-10423854,rs8014945,14:35580504,A,G,rs8014945:45-66	21	100.0	45	66	21	rs8014945
chrY	21605258	21605284	seq_b,AX-31344979,Affx-10423854,rs8014945,14:35580504,A,G,rs8014945:45-71	22	92.4	45	71	26	rs8014945
chrX	6777339	6777365	seq_b,AX-31344979,Affx-10423854,rs8014945,14:35580504,A,G,rs8014945:45-71	26	100.0	45	71	26	rs8014945
chrX	6613571	6613597	seq_b,AX-31344979,Affx-10423854,rs8014945,14:35580504,A,G,rs8014945:45-71	24	96.2	45	71	26	rs8014945
chrX	17225565	17225592	seq_b,AX-31344979,Affx-10423854,rs8014945,14:35580504,A,G,rs8014945:45-71	25	100.0	45	71	26	rs8014945
chrX	118628767	118628793	seq_b,AX-31344979,Affx-10423854,rs8014945,14:35580504,A,G,rs8014945:45-71	24	96.2	45	71	26	rs8014945
chrX	135175961	135175988	seq_b,AX-31344979,Affx-10423854,rs8014945,14:35580504,A,G,rs8014945:45-71	25	100.0	45	71	26	rs8014945
chrX	69463193	69463354	seq_b,AX-31344979,Affx-10423854,rs8014945,14:35580504,A,G,rs8014945:45-71	25	100.0	45	71	26	rs8014945
chrX	46248486	46248507	seq_b,AX-31344979,Affx-10423854,rs8014945,14:35580504,A,G,rs8014945:45-66	21	100.0	45	66	21	rs8014945
chrX	7940403	7940424	seq_b,AX-31344979,Affx-10423854,rs8014945,14:35580504,A,G,rs8014945:45-66	21	100.0	45	66	21	rs8014945
chrX	4603747	4603909	seq_b,AX-31344979,Affx-10423854,rs8014945,14:35580504,A,G,rs8014945:45-71	25	100.0	45	71	26	rs8014945
chrX	92819475	92819501	seq_b,AX-31344979,Affx-10423854,rs8014945,14:35580504,A,G,rs8014945:45-70	22	95.9	45	70	25	rs8014945
chrY	19046134	19046154	seq_b,AX-31344979,Affx-10423854,rs8014945,14:35580504,A,G,rs8014945:45-65	20	100.0	45	65	20	rs8014945
chrX	120534683	120534716	seq_b,AX-31344979,Affx-10423854,rs8014945,14:35580504,A,G,rs8014945:36-71	28	84.4	36	71	35	rs8014945
chrX	26328483	26328509	seq_b,AX-31344979,Affx-10423854,rs8014945,14:35580504,A,G,rs8014945:45-71	24	96.2	45	71	26	rs8014945
chrX	49875219	49875246	seq_b,AX-31344979,Affx-10423854,rs8014945,14:35580504,A,G,rs8014945:45-71	25	100.0	45	71	26	rs8014945
chrX	123285124	123285151	seq_b,AX-31344979,Affx-10423854,rs8014945,14:35580504,A,G,rs8014945:45-71	25	100.0	45	71	26	rs8014945
chrX	26663463	26663490	seq_b,AX-31344979,Affx-10423854,rs8014945,14:35580504,A,G,rs8014945:45-71	23	96.2	45	71	26	rs8014945
chrX	64763354	64763380	seq_b,AX-31344979,Affx-10423854,rs8014945,14:35580504,A,G,rs8014945:45-71	22	92.4	45	71	26	rs8014945
chrX	110888991	110889012	seq_b,AX-31344979,Affx-10423854,rs8014945,14:35580504,A,G,rs8014945:45-66	21	100.0	45	66	21	rs8014945
chrX	88247718	88247742	seq_b,AX-31344979,Affx-10423854,rs8014945,14:35580504,A,G,rs8014945:45-68	22	100.0	45	68	23	rs8014945
chrX	50594476	50594497	seq_b,AX-31344979,Affx-10423854,rs8014945,14:35580504,A,G,rs8014945:45-66	21	100.0	45	66	21	rs8014945
chrX	44480266	44480287	seq_b,AX-31344979,Affx-10423854,rs8014945,14:35580504,A,G,rs8014945:45-66	21	100.0	45	66	21	rs8014945
chrX	38205310	38205331	seq_b,AX-31344979,Affx-10423854,rs8014945,14:35580504,A,G,rs8014945:45-66	21	100.0	45	66	21	rs8014945
chrX	33095377	33095534	seq_b,AX-31344979,Affx-10423854,rs8014945,14:35580504,A,G,rs8014945:45-71	25	100.0	45	71	26	rs8014945
chrX	16069927	16069948	seq_b,AX-31344979,Affx-10423854,rs8014945,14:35580504,A,G,rs8014945:45-66	21	100.0	45	66	21	rs8014945
chrY	4305897	4305957	seq_a,AX-31345055,Affx-10424104,rs2010648,14:35604892,A,C,rs2010648:18-70	47	96.1	18	70	52	rs2010648
chrY	5134294	5134338	seq_a,AX-31345055,Affx-10424104,rs2010648,14:35604892,A,C,rs2010648:26-70	40	95.5	26	70	44	rs2010648
chrY	7316539	7316582	seq_a,AX-31345055,Affx-10424104,rs2010648,14:35604892,A,C,rs2010648:27-70	39	95.4	27	70	43	rs2010648
chrY	16790745	16790783	seq_a,AX-31345055,Affx-10424104,rs2010648,14:35604892,A,C,rs2010648:32-70	38	100.0	32	70	38	rs2010648
chrY	16944411	16944453	seq_a,AX-31345055,Affx-10424104,rs2010648,14:35604892,A,C,rs2010648:28-70	38	95.3	28	70	42	rs2010648
chrY	14993122	14993161	seq_a,AX-31345055,Affx-10424104,rs2010648,14:35604892,A,C,rs2010648:31-70	35	94.9	31	70	39	rs2010648
chrY	17305099	17305142	seq_a,AX-31345055,Affx-10424104,rs2010648,14:35604892,A,C,rs2010648:27-70	35	90.7	27	70	43	rs2010648
chrY	19500305	19500348	seq_a,AX-31345055,Affx-10424104,rs2010648,14:35604892,A,C,rs2010648:27-70	35	90.7	27	70	43	rs2010648
chrY	8281503	8281541	seq_a,AX-31345055,Affx-10424104,rs2010648,14:35604892,A,C,rs2010648:32-70	34	94.8	32	70	38	rs2010648
chrY	1927673	1927704	seq_a,AX-31345055,Affx-10424104,rs2010648,14:35604892,A,C,rs2010648:37-68	31	100.0	37	68	31	rs2010648
chrY	14365209	14365242	seq_a,AX-31345055,Affx-10424104,rs2010648,14:35604892,A,C,rs2010648:37-70	31	97.0	37	70	33	rs2010648
chrY	28740488	28740521	seq_a,AX-31345055,Affx-10424104,rs2010648,14:35604892,A,C,rs2010648:37-70	31	97.0	37	70	33	rs2010648
chrY	1610880	1610911	seq_a,AX-31345055,Affx-10424104,rs2010648,14:35604892,A,C,rs2010648:39-70	29	96.8	39	70	31	rs2010648
chrY	20474359	20474391	seq_a,AX-31345055,Affx-10424104,rs2010648,14:35604892,A,C,rs2010648:38-70	28	93.8	38	70	32	rs2010648
chrY	20871975	20872003	seq_a,AX-31345055,Affx-10424104,rs2010648,14:35604892,A,C,rs2010648:38-66	26	96.5	38	66	28	rs2010648
chrY	13433152	13433183	seq_a,AX-31345055,Affx-10424104,rs2010648,14:35604892,A,C,rs2010648:25-56	25	90.4	25	56	31	rs2010648
chrX	41362908	41362953	seq_a,AX-31345055,Affx-10424104,rs2010648,14:35604892,A,C,rs2010648:25-70	43	97.8	25	70	45	rs2010648
chrX	118693729	118693772	seq_a,AX-31345055,Affx-10424104,rs2010648,14:35604892,A,C,rs2010648:27-70	41	97.7	27	70	43	rs2010648
chrX	10515329	10515373	seq_a,AX-31345055,Affx-10424104,rs2010648,14:35604892,A,C,rs2010648:26-70	40	95.5	26	70	44	rs2010648
chrX	46911214	46911258	seq_a,AX-31345055,Affx-10424104,rs2010648,14:35604892,A,C,rs2010648:26-70	40	95.5	26	70	44	rs2010648
chrX	57338822	57338866	seq_a,AX-31345055,Affx-10424104,rs2010648,14:35604892,A,C,rs2010648:26-70	40	95.5	26	70	44	rs2010648
chrX	91296687	91296731	seq_a,AX-31345055,Affx-10424104,rs2010648,14:35604892,A,C,rs2010648:26-70	40	95.5	26	70	44	rs2010648
chrX	96639582	96639626	seq_a,AX-31345055,Affx-10424104,rs2010648,14:35604892,A,C,rs2010648:26-70	40	95.5	26	70	44	rs2010648
chrX	132453188	132453232	seq_a,AX-31345055,Affx-10424104,rs2010648,14:35604892,A,C,rs2010648:26-70	40	95.5	26	70	44	rs2010648
chrX	28593216	28593261	seq_a,AX-31345055,Affx-10424104,rs2010648,14:35604892,A,C,rs2010648:25-70	39	93.4	25	70	45	rs2010648
chrX	40315788	40315831	seq_a,AX-31345055,Affx-10424104,rs2010648,14:35604892,A,C,rs2010648:27-70	39	95.4	27	70	43	rs2010648
chrX	53128270	53128313	seq_a,AX-31345055,Affx-10424104,rs2010648,14:35604892,A,C,rs2010648:27-70	39	95.4	27	70	43	rs2010648
chrX	143737742	143737781	seq_a,AX-31345055,Affx-10424104,rs2010648,14:35604892,A,C,rs2010648:31-70	39	100.0	31	70	39	rs2010648
chrX	28002428	28002472	seq_a,AX-31345055,Affx-10424104,rs2010648,14:35604892,A,C,rs2010648:26-70	38	93.2	26	70	44	rs2010648
chrX	46963198	46963242	seq_a,AX-31345055,Affx-10424104,rs2010648,14:35604892,A,C,rs2010648:26-70	38	93.2	26	70	44	rs2010648
chrX	54004936	54004992	seq_a,AX-31345055,Affx-10424104,rs2010648,14:35604892,A,C,rs2010648:5-70	43	78.5	5	70	65	rs2010648
chrX	5313736	5313781	seq_a,AX-31345055,Affx-10424104,rs2010648,14:35604892,A,C,rs2010648:25-70	37	91.2	25	70	45	rs2010648
chrY	28383898	28383942	seq_a,AX-31345055,Affx-10424104,rs2010648,14:35604892,A,C,rs2010648:26-70	40	95.5	26	70	44	rs2010648
chrY	28594239	28594283	seq_a,AX-31345055,Affx-10424104,rs2010648,14:35604892,A,C,rs2010648:26-70	38	93.2	26	70	44	rs2010648
chrY	2409480	2409524	seq_a,AX-31345055,Affx-10424104,rs2010648,14:35604892,A,C,rs2010648:26-70	36	91.0	26	70	44	rs2010648
chrY	1297187	1297226	seq_a,AX-31345055,Affx-10424104,rs2010648,14:35604892,A,C,rs2010648:27-66	33	92.4	27	66	39	rs2010648
chrY	2291100	2291132	seq_a,AX-31345055,Affx-10424104,rs2010648,14:35604892,A,C,rs2010648:38-70	32	100.0	38	70	32	rs2010648
chrY	7129960	7129998	seq_a,AX-31345055,Affx-10424104,rs2010648,14:35604892,A,C,rs2010648:31-69	32	92.2	31	69	38	rs2010648
chrY	8908225	8908271	seq_a,AX-31345055,Affx-10424104,rs2010648,14:35604892,A,C,rs2010648:24-70	32	84.8	24	70	46	rs2010648
chrY	14047849	14047881	seq_a,AX-31345055,Affx-10424104,rs2010648,14:35604892,A,C,rs2010648:38-70	32	100.0	38	70	32	rs2010648
chrY	21563200	21563232	seq_a,AX-31345055,Affx-10424104,rs2010648,14:35604892,A,C,rs2010648:38-70	32	100.0	38	70	32	rs2010648
chrY	27572965	27572997	seq_a,AX-31345055,Affx-10424104,rs2010648,14:35604892,A,C,rs2010648:38-70	32	100.0	38	70	32	rs2010648
chrY	731768	731801	seq_a,AX-31345055,Affx-10424104,rs2010648,14:35604892,A,C,rs2010648:37-70	31	97.0	37	70	33	rs2010648
chrY	7013685	7013724	seq_a,AX-31345055,Affx-10424104,rs2010648,14:35604892,A,C,rs2010648:31-70	31	89.8	31	70	39	rs2010648
chrY	5220419	5220451	seq_a,AX-31345055,Affx-10424104,rs2010648,14:35604892,A,C,rs2010648:38-70	30	96.9	38	70	32	rs2010648
chrY	7269880	7269914	seq_a,AX-31345055,Affx-10424104,rs2010648,14:35604892,A,C,rs2010648:36-70	30	94.2	36	70	34	rs2010648
chrY	21364720	21364752	seq_a,AX-31345055,Affx-10424104,rs2010648,14:35604892,A,C,rs2010648:38-70	30	96.9	38	70	32	rs2010648
chrY	24950064	24950096	seq_a,AX-31345055,Affx-10424104,rs2010648,14:35604892,A,C,rs2010648:38-70	30	96.9	38	70	32	rs2010648
chrX	14575493	14575536	seq_a,AX-31345055,Affx-10424104,rs2010648,14:35604892,A,C,rs2010648:27-70	41	97.7	27	70	43	rs2010648
chrX	20078394	20078437	seq_a,AX-31345055,Affx-10424104,rs2010648,14:35604892,A,C,rs2010648:27-70	41	97.7	27	70	43	rs2010648
chrX	70299435	70299480	seq_a,AX-31345055,Affx-10424104,rs2010648,14:35604892,A,C,rs2010648:25-70	41	95.6	25	70	45	rs2010648
chrX	40419850	40419894	seq_a,AX-31345055,Affx-10424104,rs2010648,14:35604892,A,C,rs2010648:26-70	40	95.5	26	70	44	rs2010648
chrX	54124730	54124774	seq_a,AX-31345055,Affx-10424104,rs2010648,14:35604892,A,C,rs2010648:26-70	40	95.5	26	70	44	rs2010648
chrX	102522163	102522210	seq_a,AX-31345055,Affx-10424104,rs2010648,14:35604892,A,C,rs2010648:24-70	41	95.7	24	70	46	rs2010648
chrX	108002599	108002643	seq_a,AX-31345055,Affx-10424104,rs2010648,14:35604892,A,C,rs2010648:26-70	40	95.5	26	70	44	rs2010648
chrX	117606285	117606329	seq_a,AX-31345055,Affx-10424104,rs2010648,14:35604892,A,C,rs2010648:26-70	40	95.5	26	70	44	rs2010648
chrX	13657703	13657746	seq_a,AX-31345055,Affx-10424104,rs2010648,14:35604892,A,C,rs2010648:27-70	39	95.4	27	70	43	rs2010648
chrX	48443760	48443801	seq_a,AX-31345055,Affx-10424104,rs2010648,14:35604892,A,C,rs2010648:29-70	39	97.6	29	70	41	rs2010648
chrX	69294814	69294857	seq_a,AX-31345055,Affx-10424104,rs2010648,14:35604892,A,C,rs2010648:27-70	39	95.4	27	70	43	rs2010648
chrX	136325994	136326039	seq_a,AX-31345055,Affx-10424104,rs2010648,14:35604892,A,C,rs2010648:25-70	39	93.4	25	70	45	rs2010648
chrX	27900769	27900815	seq_a,AX-31345055,Affx-10424104,rs2010648,14:35604892,A,C,rs2010648:24-70	38	91.4	24	70	46	rs2010648
chrX	76079405	76079449	seq_a,AX-31345055,Affx-10424104,rs2010648,14:35604892,A,C,rs2010648:26-70	38	93.2	26	70	44	rs2010648
chrX	110855199	110855243	seq_a,AX-31345055,Affx-10424104,rs2010648,14:35604892,A,C,rs2010648:26-70	38	93.2	26	70	44	rs2010648
chrX	154104650	154104692	seq_a,AX-31345055,Affx-10424104,rs2010648,14:35604892,A,C,rs2010648:28-70	38	95.3	28	70	42	rs2010648
chrY	7316539	7316582	seq_b,AX-31345055,Affx-10424104,rs2010648,14:35604892,A,C,rs2010648:27-70	37	93.1	27	70	43	rs2010648
chrY	16944411	16944453	seq_b,AX-31345055,Affx-10424104,rs2010648,14:35604892,A,C,rs2010648:28-70	36	92.9	28	70	42	rs2010648
chrY	16790749	16790783	seq_b,AX-31345055,Affx-10424104,rs2010648,14:35604892,A,C,rs2010648:36-70	34	100.0	36	70	34	rs2010648
chrY	5134305	5134338	seq_b,AX-31345055,Affx-10424104,rs2010648,14:35604892,A,C,rs2010648:37-70	33	100.0	37	70	33	rs2010648
chrY	19500305	19500348	seq_b,AX-31345055,Affx-10424104,rs2010648,14:35604892,A,C,rs2010648:27-70	33	88.4	27	70	43	rs2010648
chrY	1927673	1927704	seq_b,AX-31345055,Affx-10424104,rs2010648,14:35604892,A,C,rs2010648:37-68	31	100.0	37	68	31	rs2010648
chrY	14365209	14365242	seq_b,AX-31345055,Affx-10424104,rs2010648,14:35604892,A,C,rs2010648:37-70	31	97.0	37	70	33	rs2010648
chrY	14993128	14993161	seq_b,AX-31345055,Affx-10424104,rs2010648,14:35604892,A,C,rs2010648:37-70	31	97.0	37	70	33	rs2010648
chrY	28740488	28740521	seq_b,AX-31345055,Affx-10424104,rs2010648,14:35604892,A,C,rs2010648:37-70	31	97.0	37	70	33	rs2010648
chrY	8281509	8281541	seq_b,AX-31345055,Affx-10424104,rs2010648,14:35604892,A,C,rs2010648:38-70	30	96.9	38	70	32	rs2010648
chrY	1610880	1610911	seq_b,AX-31345055,Affx-10424104,rs2010648,14:35604892,A,C,rs2010648:39-70	29	96.8	39	70	31	rs2010648
chrY	20474359	20474391	seq_b,AX-31345055,Affx-10424104,rs2010648,14:35604892,A,C,rs2010648:38-70	28	93.8	38	70	32	rs2010648
chrY	17305110	17305142	seq_b,AX-31345055,Affx-10424104,rs2010648,14:35604892,A,C,rs2010648:38-70	28	93.8	38	70	32	rs2010648
chrY	20871975	20872003	seq_b,AX-31345055,Affx-10424104,rs2010648,14:35604892,A,C,rs2010648:38-66	26	96.5	38	66	28	rs2010648
chrY	9070419	9070451	seq_b,AX-31345055,Affx-10424104,rs2010648,14:35604892,A,C,rs2010648:38-70	24	87.5	38	70	32	rs2010648
chrY	16873760	16873783	seq_b,AX-31345055,Affx-10424104,rs2010648,14:35604892,A,C,rs2010648:37-60	23	100.0	37	60	23	rs2010648
chrX	41362908	41362953	seq_b,AX-31345055,Affx-10424104,rs2010648,14:35604892,A,C,rs2010648:25-70	41	95.6	25	70	45	rs2010648
chrX	132453188	132453232	seq_b,AX-31345055,Affx-10424104,rs2010648,14:35604892,A,C,rs2010648:26-70	40	95.5	26	70	44	rs2010648
chrX	118693729	118693772	seq_b,AX-31345055,Affx-10424104,rs2010648,14:35604892,A,C,rs2010648:27-70	39	95.4	27	70	43	rs2010648
chrX	10515329	10515373	seq_b,AX-31345055,Affx-10424104,rs2010648,14:35604892,A,C,rs2010648:26-70	38	93.2	26	70	44	rs2010648
chrX	54004936	54004992	seq_b,AX-31345055,Affx-10424104,rs2010648,14:35604892,A,C,rs2010648:5-70	43	78.5	5	70	65	rs2010648
chrX	96639582	96639626	seq_b,AX-31345055,Affx-10424104,rs2010648,14:35604892,A,C,rs2010648:26-70	38	93.2	26	70	44	rs2010648
chrX	105577570	105577613	seq_b,AX-31345055,Affx-10424104,rs2010648,14:35604892,A,C,rs2010648:27-70	37	93.1	27	70	43	rs2010648
chrX	143737742	143737781	seq_b,AX-31345055,Affx-10424104,rs2010648,14:35604892,A,C,rs2010648:31-70	37	97.5	31	70	39	rs2010648
chrX	53128269	53128313	seq_b,AX-31345055,Affx-10424104,rs2010648,14:35604892,A,C,rs2010648:31-70	38	100.0	31	70	39	rs2010648
chrX	99798608	99798652	seq_b,AX-31345055,Affx-10424104,rs2010648,14:35604892,A,C,rs2010648:26-70	36	91.0	26	70	44	rs2010648
chrX	128898351	128898391	seq_b,AX-31345055,Affx-10424104,rs2010648,14:35604892,A,C,rs2010648:29-69	36	95.0	29	69	40	rs2010648
chrX	40974193	40974234	seq_b,AX-31345055,Affx-10424104,rs2010648,14:35604892,A,C,rs2010648:27-68	35	92.7	27	68	41	rs2010648
chrX	53371610	53371653	seq_b,AX-31345055,Affx-10424104,rs2010648,14:35604892,A,C,rs2010648:27-70	35	90.7	27	70	43	rs2010648
chrX	129141489	129141532	seq_b,AX-31345055,Affx-10424104,rs2010648,14:35604892,A,C,rs2010648:27-70	35	90.7	27	70	43	rs2010648
chrX	139526163	139526206	seq_b,AX-31345055,Affx-10424104,rs2010648,14:35604892,A,C,rs2010648:27-70	35	90.7	27	70	43	rs2010648
chrX	46590753	46590787	seq_b,AX-31345055,Affx-10424104,rs2010648,14:35604892,A,C,rs2010648:36-70	34	100.0	36	70	34	rs2010648
chrY	1297187	1297226	seq_b,AX-31345055,Affx-10424104,rs2010648,14:35604892,A,C,rs2010648:27-66	33	92.4	27	66	39	rs2010648
chrY	2291100	2291132	seq_b,AX-31345055,Affx-10424104,rs2010648,14:35604892,A,C,rs2010648:38-70	32	100.0	38	70	32	rs2010648
chrY	8908225	8908271	seq_b,AX-31345055,Affx-10424104,rs2010648,14:35604892,A,C,rs2010648:24-70	32	84.8	24	70	46	rs2010648
chrY	14047849	14047881	seq_b,AX-31345055,Affx-10424104,rs2010648,14:35604892,A,C,rs2010648:38-70	32	100.0	38	70	32	rs2010648
chrY	21563200	21563232	seq_b,AX-31345055,Affx-10424104,rs2010648,14:35604892,A,C,rs2010648:38-70	32	100.0	38	70	32	rs2010648
chrY	27572965	27572997	seq_b,AX-31345055,Affx-10424104,rs2010648,14:35604892,A,C,rs2010648:38-70	32	100.0	38	70	32	rs2010648
chrY	731768	731801	seq_b,AX-31345055,Affx-10424104,rs2010648,14:35604892,A,C,rs2010648:37-70	31	97.0	37	70	33	rs2010648
chrY	28594239	28594272	seq_b,AX-31345055,Affx-10424104,rs2010648,14:35604892,A,C,rs2010648:37-70	31	97.0	37	70	33	rs2010648
chrY	5220419	5220451	seq_b,AX-31345055,Affx-10424104,rs2010648,14:35604892,A,C,rs2010648:38-70	30	96.9	38	70	32	rs2010648
chrY	7269880	7269914	seq_b,AX-31345055,Affx-10424104,rs2010648,14:35604892,A,C,rs2010648:36-70	30	94.2	36	70	34	rs2010648
chrY	21364720	21364752	seq_b,AX-31345055,Affx-10424104,rs2010648,14:35604892,A,C,rs2010648:38-70	30	96.9	38	70	32	rs2010648
chrY	24950064	24950096	seq_b,AX-31345055,Affx-10424104,rs2010648,14:35604892,A,C,rs2010648:38-70	30	96.9	38	70	32	rs2010648
chrY	26583810	26583842	seq_b,AX-31345055,Affx-10424104,rs2010648,14:35604892,A,C,rs2010648:38-70	30	96.9	38	70	32	rs2010648
chrY	26809380	26809412	seq_b,AX-31345055,Affx-10424104,rs2010648,14:35604892,A,C,rs2010648:38-70	28	93.8	38	70	32	rs2010648
chrY	25940704	25940732	seq_b,AX-31345055,Affx-10424104,rs2010648,14:35604892,A,C,rs2010648:38-66	28	100.0	38	66	28	rs2010648
chrY	25175635	25175667	seq_b,AX-31345055,Affx-10424104,rs2010648,14:35604892,A,C,rs2010648:38-70	28	93.8	38	70	32	rs2010648
chrX	70299435	70299480	seq_b,AX-31345055,Affx-10424104,rs2010648,14:35604892,A,C,rs2010648:25-70	41	95.6	25	70	45	rs2010648
chrX	14575493	14575536	seq_b,AX-31345055,Affx-10424104,rs2010648,14:35604892,A,C,rs2010648:27-70	39	95.4	27	70	43	rs2010648
chrX	20078394	20078437	seq_b,AX-31345055,Affx-10424104,rs2010648,14:35604892,A,C,rs2010648:27-70	39	95.4	27	70	43	rs2010648
chrX	27900769	27900815	seq_b,AX-31345055,Affx-10424104,rs2010648,14:35604892,A,C,rs2010648:24-70	38	91.4	24	70	46	rs2010648
chrX	54124730	54124774	seq_b,AX-31345055,Affx-10424104,rs2010648,14:35604892,A,C,rs2010648:26-70	38	93.2	26	70	44	rs2010648
chrX	102522163	102522210	seq_b,AX-31345055,Affx-10424104,rs2010648,14:35604892,A,C,rs2010648:24-70	39	93.5	24	70	46	rs2010648
chrX	110855199	110855243	seq_b,AX-31345055,Affx-10424104,rs2010648,14:35604892,A,C,rs2010648:26-70	38	93.2	26	70	44	rs2010648
chrX	8085589	8085632	seq_b,AX-31345055,Affx-10424104,rs2010648,14:35604892,A,C,rs2010648:27-70	37	93.1	27	70	43	rs2010648
chrX	48443760	48443801	seq_b,AX-31345055,Affx-10424104,rs2010648,14:35604892,A,C,rs2010648:29-70	37	95.2	29	70	41	rs2010648
chrX	129104084	129104127	seq_b,AX-31345055,Affx-10424104,rs2010648,14:35604892,A,C,rs2010648:27-70	37	93.1	27	70	43	rs2010648
chrX	33397678	33397722	seq_b,AX-31345055,Affx-10424104,rs2010648,14:35604892,A,C,rs2010648:26-70	36	91.0	26	70	44	rs2010648
chrX	138975475	138975513	seq_b,AX-31345055,Affx-10424104,rs2010648,14:35604892,A,C,rs2010648:32-70	36	97.4	32	70	38	rs2010648
chrX	154104650	154104692	seq_b,AX-31345055,Affx-10424104,rs2010648,14:35604892,A,C,rs2010648:28-70	36	92.9	28	70	42	rs2010648
chrX	46464123	46464164	seq_b,AX-31345055,Affx-10424104,rs2010648,14:35604892,A,C,rs2010648:29-70	35	92.7	29	70	41	rs2010648
chrX	153805330	153805373	seq_b,AX-31345055,Affx-10424104,rs2010648,14:35604892,A,C,rs2010648:27-70	35	90.7	27	70	43	rs2010648
chrX	22035975	22036018	seq_b,AX-31345055,Affx-10424104,rs2010648,14:35604892,A,C,rs2010648:26-70	36	86.1	26	70	44	rs2010648
chrY	18589954	18589986	seq_a,AX-31345731,Affx-10427067,rs927299,14:35841193,A,G,rs927299:0-32	28	93.8	0	32	32	rs927299
chrX	24162091	24162121	seq_a,AX-31345731,Affx-10427067,rs927299,14:35841193,A,G,rs927299:0-30	30	100.0	0	30	30	rs927299
chrX	55903789	55903821	seq_a,AX-31345731,Affx-10427067,rs927299,14:35841193,A,G,rs927299:0-32	28	93.8	0	32	32	rs927299
chrX	81965498	81965526	seq_a,AX-31345731,Affx-10427067,rs927299,14:35841193,A,G,rs927299:0-28	26	96.5	0	28	28	rs927299
chrX	70831835	70831883	seq_a,AX-31345731,Affx-10427067,rs927299,14:35841193,A,G,rs927299:0-48	40	91.7	0	48	48	rs927299
chrX	31061638	31061670	seq_a,AX-31345731,Affx-10427067,rs927299,14:35841193,A,G,rs927299:2-34	32	100.0	2	34	32	rs927299
chrY	18589954	18589986	seq_b,AX-31345731,Affx-10427067,rs927299,14:35841193,A,G,rs927299:0-32	28	93.8	0	32	32	rs927299
chrX	51507022	51507071	seq_b,AX-31345731,Affx-10427067,rs927299,14:35841193,A,G,rs927299:0-49	43	93.9	0	49	49	rs927299
chrX	56270223	56270267	seq_b,AX-31345731,Affx-10427067,rs927299,14:35841193,A,G,rs927299:0-44	38	93.2	0	44	44	rs927299
chrX	24162091	24162121	seq_b,AX-31345731,Affx-10427067,rs927299,14:35841193,A,G,rs927299:0-30	30	100.0	0	30	30	rs927299
chrX	55903789	55903821	seq_b,AX-31345731,Affx-10427067,rs927299,14:35841193,A,G,rs927299:0-32	28	93.8	0	32	32	rs927299
chrX	81965498	81965526	seq_b,AX-31345731,Affx-10427067,rs927299,14:35841193,A,G,rs927299:0-28	26	96.5	0	28	28	rs927299
chrX	31061638	31061670	seq_b,AX-31345731,Affx-10427067,rs927299,14:35841193,A,G,rs927299:2-34	32	100.0	2	34	32	rs927299
chrX	150001239	150001283	seq_b,AX-31345731,Affx-10427067,rs927299,14:35841193,A,G,rs927299:0-44	28	96.7	0	44	44	rs927299
chrX	26258423	26258456	seq_a,AX-31345841,Affx-10427387,rs75426604,14:35857714,A,C,rs75426604:23-56	25	96.5	23	56	33	rs75426604
chrX	26258423	26258456	seq_b,AX-31345841,Affx-10427387,rs75426604,14:35857714,A,C,rs75426604:23-56	25	96.5	23	56	33	rs75426604
chrX	140758966	140758987	seq_a,AX-31345873,Affx-10427440,rs4981289,14:35861565,A,G,rs4981289:8-29	21	100.0	8	29	21	rs4981289
chrX	140758966	140758987	seq_b,AX-31345873,Affx-10427440,rs4981289,14:35861565,A,G,rs4981289:8-29	21	100.0	8	29	21	rs4981289
chrX	67213810	67213840	seq_b,AX-31345879,Affx-10427471,rs60411253,14:35863871,T,C,rs60411253:14-44	22	86.7	14	44	30	rs60411253
chrY	19399973	19400012	seq_a,AX-31345897,Affx-10427533,rs75492075,14:35867430,A,G,rs75492075:26-65	30	94.3	26	65	39	rs75492075
chrY	15425394	15425416	seq_a,AX-31345897,Affx-10427533,rs75492075,14:35867430,A,G,rs75492075:26-48	20	95.5	26	48	22	rs75492075
chrX	69293244	69293283	seq_a,AX-31345897,Affx-10427533,rs75492075,14:35867430,A,G,rs75492075:26-65	30	94.3	26	65	39	rs75492075
chrX	17228020	17228059	seq_a,AX-31345897,Affx-10427533,rs75492075,14:35867430,A,G,rs75492075:26-65	30	94.3	26	65	39	rs75492075
chrX	5305938	5305972	seq_a,AX-31345897,Affx-10427533,rs75492075,14:35867430,A,G,rs75492075:31-65	27	96.7	31	65	34	rs75492075
chrX	2912863	2912903	seq_a,AX-31345897,Affx-10427533,rs75492075,14:35867430,A,G,rs75492075:26-70	31	78.4	26	70	44	rs75492075
chrX	16744369	16744408	seq_a,AX-31345897,Affx-10427533,rs75492075,14:35867430,A,G,rs75492075:26-65	30	94.3	26	65	39	rs75492075
chrX	18781242	18781281	seq_a,AX-31345897,Affx-10427533,rs75492075,14:35867430,A,G,rs75492075:26-65	30	94.3	26	65	39	rs75492075
chrX	18866064	18866103	seq_a,AX-31345897,Affx-10427533,rs75492075,14:35867430,A,G,rs75492075:26-65	30	94.3	26	65	39	rs75492075
chrX	41330749	41330788	seq_a,AX-31345897,Affx-10427533,rs75492075,14:35867430,A,G,rs75492075:26-65	30	94.3	26	65	39	rs75492075
chrX	46427748	46427787	seq_a,AX-31345897,Affx-10427533,rs75492075,14:35867430,A,G,rs75492075:26-65	30	94.3	26	65	39	rs75492075
chrX	91553974	91553997	seq_a,AX-31345897,Affx-10427533,rs75492075,14:35867430,A,G,rs75492075:26-49	21	95.7	26	49	23	rs75492075
chrX	77326659	77326693	seq_a,AX-31345897,Affx-10427533,rs75492075,14:35867430,A,G,rs75492075:31-65	27	96.7	31	65	34	rs75492075
chrX	2844224	2844247	seq_a,AX-31345897,Affx-10427533,rs75492075,14:35867430,A,G,rs75492075:26-49	21	95.7	26	49	23	rs75492075
chrX	145062017	145062037	seq_a,AX-31345989,Affx-10427812,rs8018024,14:35885785,T,C,rs8018024:47-67	20	100.0	47	67	20	rs8018024
chrX	145062017	145062037	seq_b,AX-31345989,Affx-10427812,rs8018024,14:35885785,T,C,rs8018024:47-67	20	100.0	47	67	20	rs8018024
chrY	1199340	1199386	seq_a,AX-31346051,Affx-10428124,rs66653785,14:35911045,A,G,rs66653785:0-46	38	91.4	0	46	46	rs66653785
chrY	14967391	14967436	seq_a,AX-31346051,Affx-10428124,rs66653785,14:35911045,A,G,rs66653785:0-45	37	91.2	0	45	45	rs66653785
chrY	763247	763288	seq_a,AX-31346051,Affx-10428124,rs66653785,14:35911045,A,G,rs66653785:0-41	33	90.3	0	41	41	rs66653785
chrY	27314127	27314163	seq_a,AX-31346051,Affx-10428124,rs66653785,14:35911045,A,G,rs66653785:0-36	32	94.5	0	36	36	rs66653785
chrY	25601348	25601394	seq_a,AX-31346051,Affx-10428124,rs66653785,14:35911045,A,G,rs66653785:8-55	32	81.9	8	55	47	rs66653785
chrY	9807164	9807195	seq_a,AX-31346051,Affx-10428124,rs66653785,14:35911045,A,G,rs66653785:9-40	29	96.8	9	40	31	rs66653785
chrY	1402280	1402314	seq_a,AX-31346051,Affx-10428124,rs66653785,14:35911045,A,G,rs66653785:10-44	28	91.2	10	44	34	rs66653785
chrY	9155680	9155713	seq_a,AX-31346051,Affx-10428124,rs66653785,14:35911045,A,G,rs66653785:10-43	25	87.9	10	43	33	rs66653785
chrY	3811386	3811412	seq_a,AX-31346051,Affx-10428124,rs66653785,14:35911045,A,G,rs66653785:0-26	24	96.2	0	26	26	rs66653785
chrY	28513617	28513641	seq_a,AX-31346051,Affx-10428124,rs66653785,14:35911045,A,G,rs66653785:0-24	20	91.7	0	24	24	rs66653785
chrX	40568314	40568362	seq_a,AX-31346051,Affx-10428124,rs66653785,14:35911045,A,G,rs66653785:0-48	44	95.9	0	48	48	rs66653785
chrX	8877776	8877827	seq_a,AX-31346051,Affx-10428124,rs66653785,14:35911045,A,G,rs66653785:0-52	42	88.0	0	52	52	rs66653785
chrX	1249340	1249386	seq_a,AX-31346051,Affx-10428124,rs66653785,14:35911045,A,G,rs66653785:0-46	38	91.4	0	46	46	rs66653785
chrX	46941966	46942011	seq_a,AX-31346051,Affx-10428124,rs66653785,14:35911045,A,G,rs66653785:0-45	37	91.2	0	45	45	rs66653785
chrX	67463484	67463524	seq_a,AX-31346051,Affx-10428124,rs66653785,14:35911045,A,G,rs66653785:0-40	36	95.0	0	40	40	rs66653785
chrX	51341732	51341777	seq_a,AX-31346051,Affx-10428124,rs66653785,14:35911045,A,G,rs66653785:0-45	35	88.9	0	45	45	rs66653785
chrX	119838418	119838458	seq_a,AX-31346051,Affx-10428124,rs66653785,14:35911045,A,G,rs66653785:0-40	34	92.5	0	40	40	rs66653785
chrX	813247	813288	seq_a,AX-31346051,Affx-10428124,rs66653785,14:35911045,A,G,rs66653785:0-41	33	90.3	0	41	41	rs66653785
chrX	44220566	44220611	seq_a,AX-31346051,Affx-10428124,rs66653785,14:35911045,A,G,rs66653785:0-45	33	86.7	0	45	45	rs66653785
chrX	49437251	49437298	seq_a,AX-31346051,Affx-10428124,rs66653785,14:35911045,A,G,rs66653785:0-42	35	92.7	0	42	42	rs66653785
chrX	33267522	33267562	seq_a,AX-31346051,Affx-10428124,rs66653785,14:35911045,A,G,rs66653785:0-40	32	90.0	0	40	40	rs66653785
chrX	52689507	52689551	seq_a,AX-31346051,Affx-10428124,rs66653785,14:35911045,A,G,rs66653785:0-44	32	86.4	0	44	44	rs66653785
chrX	48905660	48905695	seq_a,AX-31346051,Affx-10428124,rs66653785,14:35911045,A,G,rs66653785:0-35	31	94.3	0	35	35	rs66653785
chrX	109022421	109022456	seq_a,AX-31346051,Affx-10428124,rs66653785,14:35911045,A,G,rs66653785:1-36	31	94.3	1	36	35	rs66653785
chrX	41750260	41750304	seq_a,AX-31346051,Affx-10428124,rs66653785,14:35911045,A,G,rs66653785:0-44	30	84.1	0	44	44	rs66653785
chrX	53472040	53472074	seq_a,AX-31346051,Affx-10428124,rs66653785,14:35911045,A,G,rs66653785:10-44	30	94.2	10	44	34	rs66653785
chrY	26648234	26648270	seq_a,AX-31346051,Affx-10428124,rs66653785,14:35911045,A,G,rs66653785:0-36	32	94.5	0	36	36	rs66653785
chrY	25014485	25014521	seq_a,AX-31346051,Affx-10428124,rs66653785,14:35911045,A,G,rs66653785:0-36	32	94.5	0	36	36	rs66653785
chrY	15412169	15412205	seq_a,AX-31346051,Affx-10428124,rs66653785,14:35911045,A,G,rs66653785:0-36	32	94.5	0	36	36	rs66653785
chrY	19567109	19567140	seq_a,AX-31346051,Affx-10428124,rs66653785,14:35911045,A,G,rs66653785:10-41	29	96.8	10	41	31	rs66653785
chrY	28361512	28361558	seq_a,AX-31346051,Affx-10428124,rs66653785,14:35911045,A,G,rs66653785:8-55	32	81.9	8	55	47	rs66653785
chrY	519405	519430	seq_a,AX-31346051,Affx-10428124,rs66653785,14:35911045,A,G,rs66653785:18-43	25	100.0	18	43	25	rs66653785
chrY	21928577	21928598	seq_a,AX-31346051,Affx-10428124,rs66653785,14:35911045,A,G,rs66653785:0-21	21	100.0	0	21	21	rs66653785
chrX	45407674	45407719	seq_a,AX-31346051,Affx-10428124,rs66653785,14:35911045,A,G,rs66653785:0-45	41	95.6	0	45	45	rs66653785
chrX	122845351	122845396	seq_a,AX-31346051,Affx-10428124,rs66653785,14:35911045,A,G,rs66653785:0-45	37	91.2	0	45	45	rs66653785
chrX	136012549	136012594	seq_a,AX-31346051,Affx-10428124,rs66653785,14:35911045,A,G,rs66653785:0-45	37	91.2	0	45	45	rs66653785
chrX	26824994	26825036	seq_a,AX-31346051,Affx-10428124,rs66653785,14:35911045,A,G,rs66653785:0-42	36	92.9	0	42	42	rs66653785
chrX	56784489	56784529	seq_a,AX-31346051,Affx-10428124,rs66653785,14:35911045,A,G,rs66653785:0-40	34	92.5	0	40	40	rs66653785
chrX	73004609	73004649	seq_a,AX-31346051,Affx-10428124,rs66653785,14:35911045,A,G,rs66653785:0-40	32	90.0	0	40	40	rs66653785
chrX	39539495	39539530	seq_a,AX-31346051,Affx-10428124,rs66653785,14:35911045,A,G,rs66653785:0-35	31	94.3	0	35	35	rs66653785
chrX	40913544	40913579	seq_a,AX-31346051,Affx-10428124,rs66653785,14:35911045,A,G,rs66653785:0-35	31	94.3	0	35	35	rs66653785
chrX	23792795	23792827	seq_a,AX-31346051,Affx-10428124,rs66653785,14:35911045,A,G,rs66653785:8-40	30	96.9	8	40	32	rs66653785
chrX	16702353	16702386	seq_a,AX-31346051,Affx-10428124,rs66653785,14:35911045,A,G,rs66653785:8-41	29	94.0	8	41	33	rs66653785
chrX	48429524	48429557	seq_a,AX-31346051,Affx-10428124,rs66653785,14:35911045,A,G,rs66653785:8-41	29	94.0	8	41	33	rs66653785
chrX	104355350	104355384	seq_a,AX-31346051,Affx-10428124,rs66653785,14:35911045,A,G,rs66653785:0-34	28	91.2	0	34	34	rs66653785
chrX	39785704	39785732	seq_a,AX-31346051,Affx-10428124,rs66653785,14:35911045,A,G,rs66653785:8-36	26	96.5	8	36	28	rs66653785
chrX	118411352	118411380	seq_a,AX-31346051,Affx-10428124,rs66653785,14:35911045,A,G,rs66653785:0-28	26	96.5	0	28	28	rs66653785
chrX	569405	569430	seq_a,AX-31346051,Affx-10428124,rs66653785,14:35911045,A,G,rs66653785:18-43	25	100.0	18	43	25	rs66653785
chrX	19876012	19876043	seq_a,AX-31346051,Affx-10428124,rs66653785,14:35911045,A,G,rs66653785:16-47	25	90.4	16	47	31	rs66653785
chrY	14967391	14967436	seq_b,AX-31346051,Affx-10428124,rs66653785,14:35911045,A,G,rs66653785:0-45	39	93.4	0	45	45	rs66653785
chrY	28513617	28513663	seq_b,AX-31346051,Affx-10428124,rs66653785,14:35911045,A,G,rs66653785:0-46	34	87.0	0	46	46	rs66653785
chrY	17130653	17130691	seq_b,AX-31346051,Affx-10428124,rs66653785,14:35911045,A,G,rs66653785:0-38	32	92.2	0	38	38	rs66653785
chrY	27314127	27314162	seq_b,AX-31346051,Affx-10428124,rs66653785,14:35911045,A,G,rs66653785:0-35	31	94.3	0	35	35	rs66653785
chrY	25601348	25601394	seq_b,AX-31346051,Affx-10428124,rs66653785,14:35911045,A,G,rs66653785:8-55	34	84.1	8	55	47	rs66653785
chrY	9807164	9807195	seq_b,AX-31346051,Affx-10428124,rs66653785,14:35911045,A,G,rs66653785:9-40	27	93.6	9	40	31	rs66653785
chrY	1402280	1402314	seq_b,AX-31346051,Affx-10428124,rs66653785,14:35911045,A,G,rs66653785:10-44	26	88.3	10	44	34	rs66653785
chrY	3811386	3811412	seq_b,AX-31346051,Affx-10428124,rs66653785,14:35911045,A,G,rs66653785:0-26	24	96.2	0	26	26	rs66653785
chrY	9155680	9155713	seq_b,AX-31346051,Affx-10428124,rs66653785,14:35911045,A,G,rs66653785:10-43	23	84.9	10	43	33	rs66653785
chrY	763247	763271	seq_b,AX-31346051,Affx-10428124,rs66653785,14:35911045,A,G,rs66653785:0-24	22	95.9	0	24	24	rs66653785
chrX	19421038	19421089	seq_b,AX-31346051,Affx-10428124,rs66653785,14:35911045,A,G,rs66653785:0-58	46	82.4	0	58	58	rs66653785
chrX	40568314	40568362	seq_b,AX-31346051,Affx-10428124,rs66653785,14:35911045,A,G,rs66653785:0-48	42	93.8	0	48	48	rs66653785
chrX	102051683	102051728	seq_b,AX-31346051,Affx-10428124,rs66653785,14:35911045,A,G,rs66653785:0-45	39	93.4	0	45	45	rs66653785
chrX	13464914	13464965	seq_b,AX-31346051,Affx-10428124,rs66653785,14:35911045,A,G,rs66653785:0-52	40	86.0	0	52	52	rs66653785
chrX	39906329	39906377	seq_b,AX-31346051,Affx-10428124,rs66653785,14:35911045,A,G,rs66653785:0-48	38	89.6	0	48	48	rs66653785
chrX	41482401	41482451	seq_b,AX-31346051,Affx-10428124,rs66653785,14:35911045,A,G,rs66653785:0-50	38	88.0	0	50	50	rs66653785
chrX	48790945	48790989	seq_b,AX-31346051,Affx-10428124,rs66653785,14:35911045,A,G,rs66653785:1-45	38	93.2	1	45	44	rs66653785
chrX	40241354	40241401	seq_b,AX-31346051,Affx-10428124,rs66653785,14:35911045,A,G,rs66653785:0-47	37	89.4	0	47	47	rs66653785
chrX	51341732	51341777	seq_b,AX-31346051,Affx-10428124,rs66653785,14:35911045,A,G,rs66653785:0-45	37	91.2	0	45	45	rs66653785
chrX	105213434	105213474	seq_b,AX-31346051,Affx-10428124,rs66653785,14:35911045,A,G,rs66653785:0-40	36	95.0	0	40	40	rs66653785
chrX	44220566	44220611	seq_b,AX-31346051,Affx-10428124,rs66653785,14:35911045,A,G,rs66653785:0-45	35	88.9	0	45	45	rs66653785
chrX	46941966	46942011	seq_b,AX-31346051,Affx-10428124,rs66653785,14:35911045,A,G,rs66653785:0-45	35	88.9	0	45	45	rs66653785
chrX	53596239	53596286	seq_b,AX-31346051,Affx-10428124,rs66653785,14:35911045,A,G,rs66653785:0-47	35	87.3	0	47	47	rs66653785
chrX	49000597	49000641	seq_b,AX-31346051,Affx-10428124,rs66653785,14:35911045,A,G,rs66653785:0-44	34	88.7	0	44	44	rs66653785
chrX	21814038	21814086	seq_b,AX-31346051,Affx-10428124,rs66653785,14:35911045,A,G,rs66653785:0-49	35	81.3	0	49	49	rs66653785
chrX	49437251	49437298	seq_b,AX-31346051,Affx-10428124,rs66653785,14:35911045,A,G,rs66653785:0-42	35	92.7	0	42	42	rs66653785
chrY	2530413	2530458	seq_b,AX-31346051,Affx-10428124,rs66653785,14:35911045,A,G,rs66653785:0-45	37	91.2	0	45	45	rs66653785
chrY	26648235	26648270	seq_b,AX-31346051,Affx-10428124,rs66653785,14:35911045,A,G,rs66653785:0-35	31	94.3	0	35	35	rs66653785
chrY	15412170	15412205	seq_b,AX-31346051,Affx-10428124,rs66653785,14:35911045,A,G,rs66653785:0-35	31	94.3	0	35	35	rs66653785
chrY	28361512	28361558	seq_b,AX-31346051,Affx-10428124,rs66653785,14:35911045,A,G,rs66653785:8-55	34	84.1	8	55	47	rs66653785
chrY	19567109	19567140	seq_b,AX-31346051,Affx-10428124,rs66653785,14:35911045,A,G,rs66653785:10-41	27	93.6	10	41	31	rs66653785
chrY	21928577	21928598	seq_b,AX-31346051,Affx-10428124,rs66653785,14:35911045,A,G,rs66653785:0-21	21	100.0	0	21	21	rs66653785
chrX	40921378	40921427	seq_b,AX-31346051,Affx-10428124,rs66653785,14:35911045,A,G,rs66653785:0-49	41	91.9	0	49	49	rs66653785
chrX	138008830	138008877	seq_b,AX-31346051,Affx-10428124,rs66653785,14:35911045,A,G,rs66653785:0-47	41	93.7	0	47	47	rs66653785
chrX	84242739	84242787	seq_b,AX-31346051,Affx-10428124,rs66653785,14:35911045,A,G,rs66653785:0-48	40	91.7	0	48	48	rs66653785
chrX	28450368	28450413	seq_b,AX-31346051,Affx-10428124,rs66653785,14:35911045,A,G,rs66653785:0-45	39	93.4	0	45	45	rs66653785
chrX	45407674	45407719	seq_b,AX-31346051,Affx-10428124,rs66653785,14:35911045,A,G,rs66653785:0-45	39	93.4	0	45	45	rs66653785
chrX	122845351	122845396	seq_b,AX-31346051,Affx-10428124,rs66653785,14:35911045,A,G,rs66653785:0-45	39	93.4	0	45	45	rs66653785
chrX	2580413	2580458	seq_b,AX-31346051,Affx-10428124,rs66653785,14:35911045,A,G,rs66653785:0-45	37	91.2	0	45	45	rs66653785
chrX	73607711	73607756	seq_b,AX-31346051,Affx-10428124,rs66653785,14:35911045,A,G,rs66653785:0-45	37	91.2	0	45	45	rs66653785
chrX	153182391	153182432	seq_b,AX-31346051,Affx-10428124,rs66653785,14:35911045,A,G,rs66653785:0-41	37	95.2	0	41	41	rs66653785
chrX	136012549	136012594	seq_b,AX-31346051,Affx-10428124,rs66653785,14:35911045,A,G,rs66653785:0-45	35	88.9	0	45	45	rs66653785
chrX	22194230	22194266	seq_b,AX-31346051,Affx-10428124,rs66653785,14:35911045,A,G,rs66653785:0-36	32	94.5	0	36	36	rs66653785
chrX	39539494	39539530	seq_b,AX-31346051,Affx-10428124,rs66653785,14:35911045,A,G,rs66653785:0-36	32	94.5	0	36	36	rs66653785
chrX	40913543	40913579	seq_b,AX-31346051,Affx-10428124,rs66653785,14:35911045,A,G,rs66653785:0-36	32	94.5	0	36	36	rs66653785
chrX	104355344	104355384	seq_b,AX-31346051,Affx-10428124,rs66653785,14:35911045,A,G,rs66653785:0-40	32	90.0	0	40	40	rs66653785
chrX	16702353	16702386	seq_b,AX-31346051,Affx-10428124,rs66653785,14:35911045,A,G,rs66653785:8-41	31	97.0	8	41	33	rs66653785
chrX	48429524	48429557	seq_b,AX-31346051,Affx-10428124,rs66653785,14:35911045,A,G,rs66653785:8-41	31	97.0	8	41	33	rs66653785
chrX	105143548	105143581	seq_a,AX-31346065,Affx-10428204,rs72668438,14:35918814,T,G,rs72668438:3-27	23	100.0	3	27	24	rs72668438
chrX	105143548	105143581	seq_b,AX-31346065,Affx-10428204,rs72668438,14:35918814,T,G,rs72668438:3-27	23	100.0	3	27	24	rs72668438
chrY	6475778	6475829	seq_a,AX-31346083,Affx-10428287,rs79132480,14:35926076,T,G,rs79132480:0-51	34	94.9	0	51	51	rs79132480
chrX	114098169	114098232	seq_a,AX-31346083,Affx-10428287,rs79132480,14:35926076,T,G,rs79132480:0-63	49	88.9	0	63	63	rs79132480
chrX	88528541	88528592	seq_a,AX-31346083,Affx-10428287,rs79132480,14:35926076,T,G,rs79132480:0-51	34	94.9	0	51	51	rs79132480
chrX	57921514	57921554	seq_a,AX-31346083,Affx-10428287,rs79132480,14:35926076,T,G,rs79132480:31-71	30	87.5	31	71	40	rs79132480
chrX	114098169	114098232	seq_b,AX-31346083,Affx-10428287,rs79132480,14:35926076,T,G,rs79132480:0-63	51	90.5	0	63	63	rs79132480
chrX	110945368	110945439	seq_b,AX-31346083,Affx-10428287,rs79132480,14:35926076,T,G,rs79132480:0-71	45	81.7	0	71	71	rs79132480
chrX	121564974	121565024	seq_b,AX-31346083,Affx-10428287,rs79132480,14:35926076,T,G,rs79132480:6-55	36	87.8	6	55	49	rs79132480
chrX	11065387	11065428	seq_b,AX-31346083,Affx-10428287,rs79132480,14:35926076,T,G,rs79132480:8-49	33	90.3	8	49	41	rs79132480
chrX	84780198	84780241	seq_b,AX-31346083,Affx-10428287,rs79132480,14:35926076,T,G,rs79132480:28-71	31	86.1	28	71	43	rs79132480
chrX	50875182	50875222	seq_b,AX-31346083,Affx-10428287,rs79132480,14:35926076,T,G,rs79132480:31-71	30	87.5	31	71	40	rs79132480
chrX	38886553	38886585	seq_b,AX-31346083,Affx-10428287,rs79132480,14:35926076,T,G,rs79132480:28-60	28	93.8	28	60	32	rs79132480
chrX	108180017	108180049	seq_b,AX-31346083,Affx-10428287,rs79132480,14:35926076,T,G,rs79132480:28-60	28	93.8	28	60	32	rs79132480
chrX	128560606	128560635	seq_b,AX-31346083,Affx-10428287,rs79132480,14:35926076,T,G,rs79132480:31-60	27	96.6	31	60	29	rs79132480
chrX	112493239	112493271	seq_b,AX-31346083,Affx-10428287,rs79132480,14:35926076,T,G,rs79132480:28-60	26	90.7	28	60	32	rs79132480
chrX	57046404	57046429	seq_b,AX-31346083,Affx-10428287,rs79132480,14:35926076,T,G,rs79132480:28-53	25	100.0	28	53	25	rs79132480
chrX	149603173	149603198	seq_b,AX-31346083,Affx-10428287,rs79132480,14:35926076,T,G,rs79132480:28-53	25	100.0	28	53	25	rs79132480
chrX	120504131	120504157	seq_b,AX-31346083,Affx-10428287,rs79132480,14:35926076,T,G,rs79132480:25-51	24	96.2	25	51	26	rs79132480
chrX	25337639	25337664	seq_b,AX-31346083,Affx-10428287,rs79132480,14:35926076,T,G,rs79132480:28-53	23	96.0	28	53	25	rs79132480
chrX	56770760	56770783	seq_b,AX-31346083,Affx-10428287,rs79132480,14:35926076,T,G,rs79132480:28-51	23	100.0	28	51	23	rs79132480
chrX	153892243	153892266	seq_b,AX-31346083,Affx-10428287,rs79132480,14:35926076,T,G,rs79132480:25-48	23	100.0	25	48	23	rs79132480
chrX	149972522	149972573	seq_b,AX-31346083,Affx-10428287,rs79132480,14:35926076,T,G,rs79132480:0-51	35	84.4	0	51	51	rs79132480
chrX	137703259	137703301	seq_b,AX-31346083,Affx-10428287,rs79132480,14:35926076,T,G,rs79132480:29-71	34	90.5	29	71	42	rs79132480
chrX	150289296	150289361	seq_b,AX-31346083,Affx-10428287,rs79132480,14:35926076,T,G,rs79132480:6-71	42	88.7	6	71	65	rs79132480
chrX	57921514	57921554	seq_b,AX-31346083,Affx-10428287,rs79132480,14:35926076,T,G,rs79132480:31-71	32	90.0	31	71	40	rs79132480
chrX	31710009	31710055	seq_b,AX-31346083,Affx-10428287,rs79132480,14:35926076,T,G,rs79132480:25-71	36	95.2	25	71	46	rs79132480
chrX	77417021	77417063	seq_b,AX-31346083,Affx-10428287,rs79132480,14:35926076,T,G,rs79132480:6-48	30	85.8	6	48	42	rs79132480
chrX	63493957	63493999	seq_b,AX-31346083,Affx-10428287,rs79132480,14:35926076,T,G,rs79132480:27-69	28	83.4	27	69	42	rs79132480
chrX	97521830	97521862	seq_b,AX-31346083,Affx-10428287,rs79132480,14:35926076,T,G,rs79132480:31-63	28	93.8	31	63	32	rs79132480
chrX	74072284	74072312	seq_b,AX-31346083,Affx-10428287,rs79132480,14:35926076,T,G,rs79132480:31-59	26	96.5	31	59	28	rs79132480
chrX	67255720	67255746	seq_b,AX-31346083,Affx-10428287,rs79132480,14:35926076,T,G,rs79132480:34-60	24	96.2	34	60	26	rs79132480
chrX	134322254	134322282	seq_b,AX-31346083,Affx-10428287,rs79132480,14:35926076,T,G,rs79132480:32-60	24	92.9	32	60	28	rs79132480
chrX	137617246	137617271	seq_b,AX-31346083,Affx-10428287,rs79132480,14:35926076,T,G,rs79132480:31-56	23	96.0	31	56	25	rs79132480
chrX	154815367	154815390	seq_b,AX-31346083,Affx-10428287,rs79132480,14:35926076,T,G,rs79132480:28-51	23	100.0	28	51	23	rs79132480
chrX	39129841	39129863	seq_b,AX-31346083,Affx-10428287,rs79132480,14:35926076,T,G,rs79132480:31-53	22	100.0	31	53	22	rs79132480
chrX	104169018	104169040	seq_b,AX-31346083,Affx-10428287,rs79132480,14:35926076,T,G,rs79132480:31-53	22	100.0	31	53	22	rs79132480
chrX	92411550	92411575	seq_b,AX-31346083,Affx-10428287,rs79132480,14:35926076,T,G,rs79132480:31-55	23	100.0	31	55	24	rs79132480
chrX	101951919	101951972	seq_a,AX-31346513,Affx-10430913,rs72632742,1:4452838,A,C,rs72632742:12-65	31	79.3	12	65	53	rs72632742
chrX	111841460	111841490	seq_a,AX-31346513,Affx-10430913,rs72632742,1:4452838,A,C,rs72632742:13-43	24	90.0	13	43	30	rs72632742
chrX	146386599	146386631	seq_a,AX-31346513,Affx-10430913,rs72632742,1:4452838,A,C,rs72632742:12-44	24	87.5	12	44	32	rs72632742
chrX	64207364	64207398	seq_a,AX-31346513,Affx-10430913,rs72632742,1:4452838,A,C,rs72632742:1-29	25	96.5	1	29	28	rs72632742
chrX	151249019	151249048	seq_a,AX-31346513,Affx-10430913,rs72632742,1:4452838,A,C,rs72632742:3-29	23	96.2	3	29	26	rs72632742
chrX	41678029	41678050	seq_a,AX-31346513,Affx-10430913,rs72632742,1:4452838,A,C,rs72632742:8-29	21	100.0	8	29	21	rs72632742
chrX	43998745	43998765	seq_a,AX-31346513,Affx-10430913,rs72632742,1:4452838,A,C,rs72632742:9-29	20	100.0	9	29	20	rs72632742
chrX	98298872	98298917	seq_a,AX-31346513,Affx-10430913,rs72632742,1:4452838,A,C,rs72632742:0-47	34	81.9	0	47	47	rs72632742
chrX	103059165	103059191	seq_a,AX-31346513,Affx-10430913,rs72632742,1:4452838,A,C,rs72632742:0-27	23	84.7	0	27	27	rs72632742
chrX	22781115	22781138	seq_a,AX-31346513,Affx-10430913,rs72632742,1:4452838,A,C,rs72632742:3-27	22	87.0	3	27	24	rs72632742
chrX	139126721	139126741	seq_a,AX-31346513,Affx-10430913,rs72632742,1:4452838,A,C,rs72632742:9-29	20	100.0	9	29	20	rs72632742
chrX	101951919	101951972	seq_b,AX-31346513,Affx-10430913,rs72632742,1:4452838,A,C,rs72632742:12-65	29	77.4	12	65	53	rs72632742
chrX	146386599	146386631	seq_b,AX-31346513,Affx-10430913,rs72632742,1:4452838,A,C,rs72632742:12-44	24	87.5	12	44	32	rs72632742
chrX	64207364	64207398	seq_b,AX-31346513,Affx-10430913,rs72632742,1:4452838,A,C,rs72632742:1-29	25	96.5	1	29	28	rs72632742
chrX	111841460	111841490	seq_b,AX-31346513,Affx-10430913,rs72632742,1:4452838,A,C,rs72632742:13-43	22	86.7	13	43	30	rs72632742
chrX	151249019	151249048	seq_b,AX-31346513,Affx-10430913,rs72632742,1:4452838,A,C,rs72632742:3-29	23	96.2	3	29	26	rs72632742
chrX	41678029	41678050	seq_b,AX-31346513,Affx-10430913,rs72632742,1:4452838,A,C,rs72632742:8-29	21	100.0	8	29	21	rs72632742
chrX	43998745	43998765	seq_b,AX-31346513,Affx-10430913,rs72632742,1:4452838,A,C,rs72632742:9-29	20	100.0	9	29	20	rs72632742
chrX	98298872	98298917	seq_b,AX-31346513,Affx-10430913,rs72632742,1:4452838,A,C,rs72632742:0-47	32	79.6	0	47	47	rs72632742
chrX	103059165	103059191	seq_b,AX-31346513,Affx-10430913,rs72632742,1:4452838,A,C,rs72632742:0-27	23	84.7	0	27	27	rs72632742
chrX	22781115	22781138	seq_b,AX-31346513,Affx-10430913,rs72632742,1:4452838,A,C,rs72632742:3-27	22	87.0	3	27	24	rs72632742
chrX	139126721	139126741	seq_b,AX-31346513,Affx-10430913,rs72632742,1:4452838,A,C,rs72632742:9-29	20	100.0	9	29	20	rs72632742
chrX	126180965	126180987	seq_b,AX-31346513,Affx-10430913,rs72632742,1:4452838,A,C,rs72632742:12-34	20	95.5	12	34	22	rs72632742
chrY	21388047	21388069	seq_a,AX-31346591,Affx-10431412,rs183064231,14:36247283,A,G,rs183064231:45-67	22	100.0	45	67	22	rs183064231
chrX	50486473	50486507	seq_a,AX-31346591,Affx-10431412,rs183064231,14:36247283,A,G,rs183064231:37-71	32	97.1	37	71	34	rs183064231
chrX	46375065	46375100	seq_a,AX-31346591,Affx-10431412,rs183064231,14:36247283,A,G,rs183064231:36-71	31	94.3	36	71	35	rs183064231
chrX	9515377	9515411	seq_a,AX-31346591,Affx-10431412,rs183064231,14:36247283,A,G,rs183064231:37-71	30	94.2	37	71	34	rs183064231
chrX	18559668	18559702	seq_a,AX-31346591,Affx-10431412,rs183064231,14:36247283,A,G,rs183064231:37-71	30	94.2	37	71	34	rs183064231
chrX	28560630	28560664	seq_a,AX-31346591,Affx-10431412,rs183064231,14:36247283,A,G,rs183064231:37-71	30	94.2	37	71	34	rs183064231
chrX	34424923	34424957	seq_a,AX-31346591,Affx-10431412,rs183064231,14:36247283,A,G,rs183064231:37-71	30	94.2	37	71	34	rs183064231
chrX	44071975	44072009	seq_a,AX-31346591,Affx-10431412,rs183064231,14:36247283,A,G,rs183064231:37-71	30	94.2	37	71	34	rs183064231
chrX	47233815	47233849	seq_a,AX-31346591,Affx-10431412,rs183064231,14:36247283,A,G,rs183064231:37-71	30	94.2	37	71	34	rs183064231
chrX	47594123	47594157	seq_a,AX-31346591,Affx-10431412,rs183064231,14:36247283,A,G,rs183064231:37-71	30	94.2	37	71	34	rs183064231
chrX	50941842	50941876	seq_a,AX-31346591,Affx-10431412,rs183064231,14:36247283,A,G,rs183064231:37-71	30	94.2	37	71	34	rs183064231
chrX	67394331	67394365	seq_a,AX-31346591,Affx-10431412,rs183064231,14:36247283,A,G,rs183064231:37-71	30	94.2	37	71	34	rs183064231
chrX	82481669	82481703	seq_a,AX-31346591,Affx-10431412,rs183064231,14:36247283,A,G,rs183064231:37-71	30	94.2	37	71	34	rs183064231
chrX	114841828	114841862	seq_a,AX-31346591,Affx-10431412,rs183064231,14:36247283,A,G,rs183064231:37-71	30	94.2	37	71	34	rs183064231
chrX	123015623	123015657	seq_a,AX-31346591,Affx-10431412,rs183064231,14:36247283,A,G,rs183064231:37-71	30	94.2	37	71	34	rs183064231
chrX	107705661	107705694	seq_a,AX-31346591,Affx-10431412,rs183064231,14:36247283,A,G,rs183064231:38-71	29	94.0	38	71	33	rs183064231
chrX	122720549	122720582	seq_a,AX-31346591,Affx-10431412,rs183064231,14:36247283,A,G,rs183064231:38-71	29	94.0	38	71	33	rs183064231
chrY	2273494	2273528	seq_a,AX-31346591,Affx-10431412,rs183064231,14:36247283,A,G,rs183064231:37-71	30	94.2	37	71	34	rs183064231
chrY	19091686	19091714	seq_a,AX-31346591,Affx-10431412,rs183064231,14:36247283,A,G,rs183064231:37-65	26	96.5	37	65	28	rs183064231
chrX	40798971	40799005	seq_a,AX-31346591,Affx-10431412,rs183064231,14:36247283,A,G,rs183064231:37-71	34	100.0	37	71	34	rs183064231
chrX	46393212	46393246	seq_a,AX-31346591,Affx-10431412,rs183064231,14:36247283,A,G,rs183064231:37-71	32	97.1	37	71	34	rs183064231
chrX	77049910	77049944	seq_a,AX-31346591,Affx-10431412,rs183064231,14:36247283,A,G,rs183064231:37-71	32	97.1	37	71	34	rs183064231
chrX	135770782	135770816	seq_a,AX-31346591,Affx-10431412,rs183064231,14:36247283,A,G,rs183064231:37-71	32	97.1	37	71	34	rs183064231
chrX	21405565	21405600	seq_a,AX-31346591,Affx-10431412,rs183064231,14:36247283,A,G,rs183064231:36-71	31	94.3	36	71	35	rs183064231
chrX	132573350	132573383	seq_a,AX-31346591,Affx-10431412,rs183064231,14:36247283,A,G,rs183064231:38-71	31	97.0	38	71	33	rs183064231
chrX	142853843	142853876	seq_a,AX-31346591,Affx-10431412,rs183064231,14:36247283,A,G,rs183064231:38-71	31	97.0	38	71	33	rs183064231
chrX	2323494	2323528	seq_a,AX-31346591,Affx-10431412,rs183064231,14:36247283,A,G,rs183064231:37-71	30	94.2	37	71	34	rs183064231
chrX	17187770	17187804	seq_a,AX-31346591,Affx-10431412,rs183064231,14:36247283,A,G,rs183064231:37-71	30	94.2	37	71	34	rs183064231
chrX	90795052	90795086	seq_a,AX-31346591,Affx-10431412,rs183064231,14:36247283,A,G,rs183064231:37-71	30	94.2	37	71	34	rs183064231
chrX	98352749	98352783	seq_a,AX-31346591,Affx-10431412,rs183064231,14:36247283,A,G,rs183064231:37-71	30	94.2	37	71	34	rs183064231
chrX	132140956	132140990	seq_a,AX-31346591,Affx-10431412,rs183064231,14:36247283,A,G,rs183064231:37-71	30	94.2	37	71	34	rs183064231
chrX	105800671	105800702	seq_a,AX-31346591,Affx-10431412,rs183064231,14:36247283,A,G,rs183064231:40-71	29	96.8	40	71	31	rs183064231
chrX	70512772	70512802	seq_a,AX-31346591,Affx-10431412,rs183064231,14:36247283,A,G,rs183064231:37-67	28	96.7	37	67	30	rs183064231
chrX	91428953	91428983	seq_a,AX-31346591,Affx-10431412,rs183064231,14:36247283,A,G,rs183064231:37-67	28	96.7	37	67	30	rs183064231
chrX	49382646	49382675	seq_a,AX-31346591,Affx-10431412,rs183064231,14:36247283,A,G,rs183064231:42-71	27	96.6	42	71	29	rs183064231
chrY	21388047	21388069	seq_b,AX-31346591,Affx-10431412,rs183064231,14:36247283,A,G,rs183064231:45-67	22	100.0	45	67	22	rs183064231
chrX	50486473	50486507	seq_b,AX-31346591,Affx-10431412,rs183064231,14:36247283,A,G,rs183064231:37-71	32	97.1	37	71	34	rs183064231
chrX	46375065	46375100	seq_b,AX-31346591,Affx-10431412,rs183064231,14:36247283,A,G,rs183064231:36-71	31	94.3	36	71	35	rs183064231
chrX	73973742	73974195	seq_b,AX-31346591,Affx-10431412,rs183064231,14:36247283,A,G,rs183064231:25-71	40	95.6	25	71	46	rs183064231
chrX	9515377	9515411	seq_b,AX-31346591,Affx-10431412,rs183064231,14:36247283,A,G,rs183064231:37-71	30	94.2	37	71	34	rs183064231
chrX	18559668	18559702	seq_b,AX-31346591,Affx-10431412,rs183064231,14:36247283,A,G,rs183064231:37-71	30	94.2	37	71	34	rs183064231
chrX	28560630	28560664	seq_b,AX-31346591,Affx-10431412,rs183064231,14:36247283,A,G,rs183064231:37-71	30	94.2	37	71	34	rs183064231
chrX	34424923	34424957	seq_b,AX-31346591,Affx-10431412,rs183064231,14:36247283,A,G,rs183064231:37-71	30	94.2	37	71	34	rs183064231
chrX	44071975	44072009	seq_b,AX-31346591,Affx-10431412,rs183064231,14:36247283,A,G,rs183064231:37-71	30	94.2	37	71	34	rs183064231
chrX	47233815	47233849	seq_b,AX-31346591,Affx-10431412,rs183064231,14:36247283,A,G,rs183064231:37-71	30	94.2	37	71	34	rs183064231
chrX	47594123	47594157	seq_b,AX-31346591,Affx-10431412,rs183064231,14:36247283,A,G,rs183064231:37-71	30	94.2	37	71	34	rs183064231
chrX	50941842	50941876	seq_b,AX-31346591,Affx-10431412,rs183064231,14:36247283,A,G,rs183064231:37-71	30	94.2	37	71	34	rs183064231
chrX	67394331	67394365	seq_b,AX-31346591,Affx-10431412,rs183064231,14:36247283,A,G,rs183064231:37-71	30	94.2	37	71	34	rs183064231
chrX	82481669	82481703	seq_b,AX-31346591,Affx-10431412,rs183064231,14:36247283,A,G,rs183064231:37-71	30	94.2	37	71	34	rs183064231
chrX	114841828	114841862	seq_b,AX-31346591,Affx-10431412,rs183064231,14:36247283,A,G,rs183064231:37-71	30	94.2	37	71	34	rs183064231
chrX	123015623	123015657	seq_b,AX-31346591,Affx-10431412,rs183064231,14:36247283,A,G,rs183064231:37-71	30	94.2	37	71	34	rs183064231
chrX	107705661	107705694	seq_b,AX-31346591,Affx-10431412,rs183064231,14:36247283,A,G,rs183064231:38-71	29	94.0	38	71	33	rs183064231
chrY	2273494	2273528	seq_b,AX-31346591,Affx-10431412,rs183064231,14:36247283,A,G,rs183064231:37-71	30	94.2	37	71	34	rs183064231
chrY	19091686	19091714	seq_b,AX-31346591,Affx-10431412,rs183064231,14:36247283,A,G,rs183064231:37-65	26	96.5	37	65	28	rs183064231
chrX	40798971	40799005	seq_b,AX-31346591,Affx-10431412,rs183064231,14:36247283,A,G,rs183064231:37-71	34	100.0	37	71	34	rs183064231
chrX	46393212	46393246	seq_b,AX-31346591,Affx-10431412,rs183064231,14:36247283,A,G,rs183064231:37-71	32	97.1	37	71	34	rs183064231
chrX	77049910	77049944	seq_b,AX-31346591,Affx-10431412,rs183064231,14:36247283,A,G,rs183064231:37-71	32	97.1	37	71	34	rs183064231
chrX	135770782	135770816	seq_b,AX-31346591,Affx-10431412,rs183064231,14:36247283,A,G,rs183064231:37-71	32	97.1	37	71	34	rs183064231
chrX	21405565	21405600	seq_b,AX-31346591,Affx-10431412,rs183064231,14:36247283,A,G,rs183064231:36-71	31	94.3	36	71	35	rs183064231
chrX	132573350	132573383	seq_b,AX-31346591,Affx-10431412,rs183064231,14:36247283,A,G,rs183064231:38-71	31	97.0	38	71	33	rs183064231
chrX	142853843	142853876	seq_b,AX-31346591,Affx-10431412,rs183064231,14:36247283,A,G,rs183064231:38-71	31	97.0	38	71	33	rs183064231
chrX	2323494	2323528	seq_b,AX-31346591,Affx-10431412,rs183064231,14:36247283,A,G,rs183064231:37-71	30	94.2	37	71	34	rs183064231
chrX	17187770	17187804	seq_b,AX-31346591,Affx-10431412,rs183064231,14:36247283,A,G,rs183064231:37-71	30	94.2	37	71	34	rs183064231
chrX	90795052	90795086	seq_b,AX-31346591,Affx-10431412,rs183064231,14:36247283,A,G,rs183064231:37-71	30	94.2	37	71	34	rs183064231
chrX	98352749	98352783	seq_b,AX-31346591,Affx-10431412,rs183064231,14:36247283,A,G,rs183064231:37-71	30	94.2	37	71	34	rs183064231
chrX	132140956	132140990	seq_b,AX-31346591,Affx-10431412,rs183064231,14:36247283,A,G,rs183064231:37-71	30	94.2	37	71	34	rs183064231
chrX	105800671	105800702	seq_b,AX-31346591,Affx-10431412,rs183064231,14:36247283,A,G,rs183064231:40-71	29	96.8	40	71	31	rs183064231
chrX	70512772	70512802	seq_b,AX-31346591,Affx-10431412,rs183064231,14:36247283,A,G,rs183064231:37-67	28	96.7	37	67	30	rs183064231
chrX	91428953	91428983	seq_b,AX-31346591,Affx-10431412,rs183064231,14:36247283,A,G,rs183064231:37-67	28	96.7	37	67	30	rs183064231
chrX	49382646	49382675	seq_b,AX-31346591,Affx-10431412,rs183064231,14:36247283,A,G,rs183064231:42-71	27	96.6	42	71	29	rs183064231
chrY	1695246	1695416	seq_a,AX-31346683,Affx-10431916,rs72668494,14:36297951,T,C,rs72668494:0-36	35	100.0	0	36	36	rs72668494
chrX	18497226	18497272	seq_a,AX-31346683,Affx-10431916,rs72668494,14:36297951,T,C,rs72668494:0-46	40	93.5	0	46	46	rs72668494
chrX	15825666	15825712	seq_a,AX-31346683,Affx-10431916,rs72668494,14:36297951,T,C,rs72668494:0-46	38	91.4	0	46	46	rs72668494
chrX	96418442	96418488	seq_a,AX-31346683,Affx-10431916,rs72668494,14:36297951,T,C,rs72668494:0-46	38	91.4	0	46	46	rs72668494
chrX	40409236	40409279	seq_a,AX-31346683,Affx-10431916,rs72668494,14:36297951,T,C,rs72668494:0-43	37	93.1	0	43	43	rs72668494
chrX	140130505	140130551	seq_a,AX-31346683,Affx-10431916,rs72668494,14:36297951,T,C,rs72668494:0-46	36	89.2	0	46	46	rs72668494
chrX	150321169	150321215	seq_a,AX-31346683,Affx-10431916,rs72668494,14:36297951,T,C,rs72668494:0-46	34	87.0	0	46	46	rs72668494
chrX	47265582	47265618	seq_a,AX-31346683,Affx-10431916,rs72668494,14:36297951,T,C,rs72668494:0-36	32	94.5	0	36	36	rs72668494
chrX	130045681	130045716	seq_a,AX-31346683,Affx-10431916,rs72668494,14:36297951,T,C,rs72668494:0-35	31	94.3	0	35	35	rs72668494
chrX	16917423	16917456	seq_a,AX-31346683,Affx-10431916,rs72668494,14:36297951,T,C,rs72668494:15-48	31	97.0	15	48	33	rs72668494
chrX	1745246	1745416	seq_a,AX-31346683,Affx-10431916,rs72668494,14:36297951,T,C,rs72668494:0-36	35	100.0	0	36	36	rs72668494
chrX	133743128	133743167	seq_a,AX-31346683,Affx-10431916,rs72668494,14:36297951,T,C,rs72668494:7-46	29	87.2	7	46	39	rs72668494
chrX	77145135	77145167	seq_a,AX-31346683,Affx-10431916,rs72668494,14:36297951,T,C,rs72668494:14-46	28	93.8	14	46	32	rs72668494
chrX	53006884	53006905	seq_a,AX-31346683,Affx-10431916,rs72668494,14:36297951,T,C,rs72668494:13-34	21	100.0	13	34	21	rs72668494
chrY	1861185	1861231	seq_a,AX-31346683,Affx-10431916,rs72668494,14:36297951,T,C,rs72668494:0-46	38	91.4	0	46	46	rs72668494
chrY	7623508	7623540	seq_a,AX-31346683,Affx-10431916,rs72668494,14:36297951,T,C,rs72668494:0-32	28	93.8	0	32	32	rs72668494
chrY	17589020	17589051	seq_a,AX-31346683,Affx-10431916,rs72668494,14:36297951,T,C,rs72668494:10-41	27	93.6	10	41	31	rs72668494
chrY	13605669	13605697	seq_a,AX-31346683,Affx-10431916,rs72668494,14:36297951,T,C,rs72668494:15-43	26	96.5	15	43	28	rs72668494
chrY	28517981	28518012	seq_a,AX-31346683,Affx-10431916,rs72668494,14:36297951,T,C,rs72668494:15-46	25	90.4	15	46	31	rs72668494
chrY	7083877	7083902	seq_a,AX-31346683,Affx-10431916,rs72668494,14:36297951,T,C,rs72668494:15-40	23	96.0	15	40	25	rs72668494
chrY	19436395	19436416	seq_a,AX-31346683,Affx-10431916,rs72668494,14:36297951,T,C,rs72668494:15-36	21	100.0	15	36	21	rs72668494
chrY	1860540	2213432	seq_a,AX-31346683,Affx-10431916,rs72668494,14:36297951,T,C,rs72668494:15-46	30	100.0	15	46	31	rs72668494
chrY	878491	878511	seq_a,AX-31346683,Affx-10431916,rs72668494,14:36297951,T,C,rs72668494:15-35	20	100.0	15	35	20	rs72668494
chrX	112224331	112224377	seq_a,AX-31346683,Affx-10431916,rs72668494,14:36297951,T,C,rs72668494:0-46	40	93.5	0	46	46	rs72668494
chrX	152623740	152623786	seq_a,AX-31346683,Affx-10431916,rs72668494,14:36297951,T,C,rs72668494:0-46	40	93.5	0	46	46	rs72668494
chrX	19914529	19914574	seq_a,AX-31346683,Affx-10431916,rs72668494,14:36297951,T,C,rs72668494:0-45	39	93.4	0	45	45	rs72668494
chrX	1911185	1911231	seq_a,AX-31346683,Affx-10431916,rs72668494,14:36297951,T,C,rs72668494:0-46	38	91.4	0	46	46	rs72668494
chrX	48700655	48700702	seq_a,AX-31346683,Affx-10431916,rs72668494,14:36297951,T,C,rs72668494:0-47	37	89.4	0	47	47	rs72668494
chrX	54338475	54338516	seq_a,AX-31346683,Affx-10431916,rs72668494,14:36297951,T,C,rs72668494:0-41	37	95.2	0	41	41	rs72668494
chrX	70690885	70690931	seq_a,AX-31346683,Affx-10431916,rs72668494,14:36297951,T,C,rs72668494:0-46	36	89.2	0	46	46	rs72668494
chrX	19812235	19812276	seq_a,AX-31346683,Affx-10431916,rs72668494,14:36297951,T,C,rs72668494:0-41	35	92.7	0	41	41	rs72668494
chrX	80041244	80041290	seq_a,AX-31346683,Affx-10431916,rs72668494,14:36297951,T,C,rs72668494:0-46	34	87.0	0	46	46	rs72668494
chrX	46827263	46827300	seq_a,AX-31346683,Affx-10431916,rs72668494,14:36297951,T,C,rs72668494:0-37	33	94.6	0	37	37	rs72668494
chrX	122921530	122921571	seq_a,AX-31346683,Affx-10431916,rs72668494,14:36297951,T,C,rs72668494:0-41	33	90.3	0	41	41	rs72668494
chrX	122859775	122979041	seq_a,AX-31346683,Affx-10431916,rs72668494,14:36297951,T,C,rs72668494:0-46	41	95.7	0	46	46	rs72668494
chrX	18775055	18775091	seq_a,AX-31346683,Affx-10431916,rs72668494,14:36297951,T,C,rs72668494:0-36	32	94.5	0	36	36	rs72668494
chrX	146115016	146115052	seq_a,AX-31346683,Affx-10431916,rs72668494,14:36297951,T,C,rs72668494:0-36	32	94.5	0	36	36	rs72668494
chrX	5710797	5710832	seq_a,AX-31346683,Affx-10431916,rs72668494,14:36297951,T,C,rs72668494:0-35	31	94.3	0	35	35	rs72668494
chrX	150119674	150119713	seq_a,AX-31346683,Affx-10431916,rs72668494,14:36297951,T,C,rs72668494:7-46	31	89.8	7	46	39	rs72668494
chrY	1695246	1695415	seq_b,AX-31346683,Affx-10431916,rs72668494,14:36297951,T,C,rs72668494:0-35	34	100.0	0	35	35	rs72668494
chrX	18497226	18497272	seq_b,AX-31346683,Affx-10431916,rs72668494,14:36297951,T,C,rs72668494:0-46	38	91.4	0	46	46	rs72668494
chrX	96418442	96418488	seq_b,AX-31346683,Affx-10431916,rs72668494,14:36297951,T,C,rs72668494:0-46	36	89.2	0	46	46	rs72668494
chrX	40409236	40409279	seq_b,AX-31346683,Affx-10431916,rs72668494,14:36297951,T,C,rs72668494:0-43	35	90.7	0	43	43	rs72668494
chrX	16917423	16917456	seq_b,AX-31346683,Affx-10431916,rs72668494,14:36297951,T,C,rs72668494:15-48	33	100.0	15	48	33	rs72668494
chrX	130045681	130045718	seq_b,AX-31346683,Affx-10431916,rs72668494,14:36297951,T,C,rs72668494:0-37	33	94.6	0	37	37	rs72668494
chrX	150321169	150321215	seq_b,AX-31346683,Affx-10431916,rs72668494,14:36297951,T,C,rs72668494:0-46	32	84.8	0	46	46	rs72668494
chrX	47265582	47265617	seq_b,AX-31346683,Affx-10431916,rs72668494,14:36297951,T,C,rs72668494:0-35	31	94.3	0	35	35	rs72668494
chrX	15825666	15825701	seq_b,AX-31346683,Affx-10431916,rs72668494,14:36297951,T,C,rs72668494:0-35	31	94.3	0	35	35	rs72668494
chrX	77145135	77145167	seq_b,AX-31346683,Affx-10431916,rs72668494,14:36297951,T,C,rs72668494:14-46	30	96.9	14	46	32	rs72668494
chrX	1745246	1745415	seq_b,AX-31346683,Affx-10431916,rs72668494,14:36297951,T,C,rs72668494:0-35	34	100.0	0	35	35	rs72668494
chrX	133743128	133743167	seq_b,AX-31346683,Affx-10431916,rs72668494,14:36297951,T,C,rs72668494:7-46	27	84.7	7	46	39	rs72668494
chrX	53006884	53006905	seq_b,AX-31346683,Affx-10431916,rs72668494,14:36297951,T,C,rs72668494:13-34	21	100.0	13	34	21	rs72668494
chrY	17589020	17589051	seq_b,AX-31346683,Affx-10431916,rs72668494,14:36297951,T,C,rs72668494:10-41	29	96.8	10	41	31	rs72668494
chrY	7623508	7623540	seq_b,AX-31346683,Affx-10431916,rs72668494,14:36297951,T,C,rs72668494:0-32	28	93.8	0	32	32	rs72668494
chrY	13605669	13605697	seq_b,AX-31346683,Affx-10431916,rs72668494,14:36297951,T,C,rs72668494:15-43	26	96.5	15	43	28	rs72668494
chrY	7083877	7083902	seq_b,AX-31346683,Affx-10431916,rs72668494,14:36297951,T,C,rs72668494:15-40	25	100.0	15	40	25	rs72668494
chrY	28517981	28518012	seq_b,AX-31346683,Affx-10431916,rs72668494,14:36297951,T,C,rs72668494:15-46	23	87.1	15	46	31	rs72668494
chrY	2213410	2213432	seq_b,AX-31346683,Affx-10431916,rs72668494,14:36297951,T,C,rs72668494:15-37	22	100.0	15	37	22	rs72668494
chrY	878489	878511	seq_b,AX-31346683,Affx-10431916,rs72668494,14:36297951,T,C,rs72668494:15-37	22	100.0	15	37	22	rs72668494
chrY	19436396	19436416	seq_b,AX-31346683,Affx-10431916,rs72668494,14:36297951,T,C,rs72668494:15-35	20	100.0	15	35	20	rs72668494
chrX	19914529	19914574	seq_b,AX-31346683,Affx-10431916,rs72668494,14:36297951,T,C,rs72668494:0-45	41	95.6	0	45	45	rs72668494
chrX	112224331	112224377	seq_b,AX-31346683,Affx-10431916,rs72668494,14:36297951,T,C,rs72668494:0-46	38	91.4	0	46	46	rs72668494
chrX	152623740	152623786	seq_b,AX-31346683,Affx-10431916,rs72668494,14:36297951,T,C,rs72668494:0-46	38	91.4	0	46	46	rs72668494
chrX	70690885	70690931	seq_b,AX-31346683,Affx-10431916,rs72668494,14:36297951,T,C,rs72668494:0-46	36	89.2	0	46	46	rs72668494
chrX	80041244	80041290	seq_b,AX-31346683,Affx-10431916,rs72668494,14:36297951,T,C,rs72668494:0-46	36	89.2	0	46	46	rs72668494
chrX	48700655	48700702	seq_b,AX-31346683,Affx-10431916,rs72668494,14:36297951,T,C,rs72668494:0-47	35	87.3	0	47	47	rs72668494
chrX	54338475	54338516	seq_b,AX-31346683,Affx-10431916,rs72668494,14:36297951,T,C,rs72668494:0-41	35	92.7	0	41	41	rs72668494
chrX	122921530	122921571	seq_b,AX-31346683,Affx-10431916,rs72668494,14:36297951,T,C,rs72668494:0-41	35	92.7	0	41	41	rs72668494
chrX	5710795	5710832	seq_b,AX-31346683,Affx-10431916,rs72668494,14:36297951,T,C,rs72668494:0-37	33	94.6	0	37	37	rs72668494
chrX	150119674	150119713	seq_b,AX-31346683,Affx-10431916,rs72668494,14:36297951,T,C,rs72668494:7-46	33	92.4	7	46	39	rs72668494
chrX	18775056	18775091	seq_b,AX-31346683,Affx-10431916,rs72668494,14:36297951,T,C,rs72668494:0-35	31	94.3	0	35	35	rs72668494
chrX	19812241	19812276	seq_b,AX-31346683,Affx-10431916,rs72668494,14:36297951,T,C,rs72668494:0-35	31	94.3	0	35	35	rs72668494
chrX	40896726	40896757	seq_b,AX-31346683,Affx-10431916,rs72668494,14:36297951,T,C,rs72668494:15-46	31	100.0	15	46	31	rs72668494
chrX	46337761	46337792	seq_b,AX-31346683,Affx-10431916,rs72668494,14:36297951,T,C,rs72668494:15-46	31	100.0	15	46	31	rs72668494
chrX	46827265	46827300	seq_b,AX-31346683,Affx-10431916,rs72668494,14:36297951,T,C,rs72668494:0-35	31	94.3	0	35	35	rs72668494
chrX	122979006	122979041	seq_b,AX-31346683,Affx-10431916,rs72668494,14:36297951,T,C,rs72668494:0-35	31	94.3	0	35	35	rs72668494
chrX	120711636	120711663	seq_a,AX-31346711,Affx-10432140,rs12882307,14:36320639,A,G,rs12882307:24-48	23	100.0	24	48	24	rs12882307
chrX	97149922	97149951	seq_b,AX-31346853,Affx-10432976,rs35560772,14:36398716,T,C,rs35560772:14-43	25	93.2	14	43	29	rs35560772
chrX	29113518	29113539	seq_a,AX-31346961,Affx-10433517,rs2780315,14:36442110,A,G,rs2780315:12-33	21	100.0	12	33	21	rs2780315
chrX	99343749	99343771	seq_a,AX-31346961,Affx-10433517,rs2780315,14:36442110,A,G,rs2780315:9-31	20	95.5	9	31	22	rs2780315
chrX	146473405	146473425	seq_a,AX-31346961,Affx-10433517,rs2780315,14:36442110,A,G,rs2780315:20-40	20	100.0	20	40	20	rs2780315
chrX	29113518	29113539	seq_b,AX-31346961,Affx-10433517,rs2780315,14:36442110,A,G,rs2780315:12-33	21	100.0	12	33	21	rs2780315
chrX	99343749	99343771	seq_b,AX-31346961,Affx-10433517,rs2780315,14:36442110,A,G,rs2780315:9-31	20	95.5	9	31	22	rs2780315
chrX	77579379	77579413	seq_a,AX-31347149,Affx-10434485,rs76209717,14:36514190,C,G,rs76209717:6-32	25	100.0	6	32	26	rs76209717
chrX	77579379	77579413	seq_b,AX-31347149,Affx-10434485,rs76209717,14:36514190,C,G,rs76209717:6-32	25	100.0	6	32	26	rs76209717
chrX	110523050	110523074	seq_a,AX-31347363,Affx-10435344,rs56258480,14:36575919,T,C,rs56258480:11-35	22	95.9	11	35	24	rs56258480
chrX	42445096	42445122	seq_b,AX-31347363,Affx-10435344,rs56258480,14:36575919,T,C,rs56258480:11-37	24	96.2	11	37	26	rs56258480
chrX	110523050	110523075	seq_b,AX-31347363,Affx-10435344,rs56258480,14:36575919,T,C,rs56258480:11-36	23	96.0	11	36	25	rs56258480
chrX	50530581	50530601	seq_b,AX-31347363,Affx-10435344,rs56258480,14:36575919,T,C,rs56258480:16-36	20	100.0	16	36	20	rs56258480
chrY	498075	498109	seq_a,AX-31347545,Affx-10436230,rs11576614,1:43798234,T,G,rs11576614:33-67	32	97.1	33	67	34	rs11576614
chrX	56326090	56326124	seq_a,AX-31347545,Affx-10436230,rs11576614,1:43798234,T,G,rs11576614:33-67	34	100.0	33	67	34	rs11576614
chrX	35602395	35602430	seq_a,AX-31347545,Affx-10436230,rs11576614,1:43798234,T,G,rs11576614:32-67	33	97.2	32	67	35	rs11576614
chrX	39518985	39519020	seq_a,AX-31347545,Affx-10436230,rs11576614,1:43798234,T,G,rs11576614:32-67	33	97.2	32	67	35	rs11576614
chrX	118874435	118874469	seq_a,AX-31347545,Affx-10436230,rs11576614,1:43798234,T,G,rs11576614:33-67	32	97.1	33	67	34	rs11576614
chrX	43081105	43081139	seq_a,AX-31347545,Affx-10436230,rs11576614,1:43798234,T,G,rs11576614:33-67	32	97.1	33	67	34	rs11576614
chrX	548075	548109	seq_a,AX-31347545,Affx-10436230,rs11576614,1:43798234,T,G,rs11576614:33-67	32	97.1	33	67	34	rs11576614
chrX	71307770	71307804	seq_a,AX-31347545,Affx-10436230,rs11576614,1:43798234,T,G,rs11576614:33-67	30	94.2	33	67	34	rs11576614
chrX	130694620	130694803	seq_a,AX-31347545,Affx-10436230,rs11576614,1:43798234,T,G,rs11576614:33-67	33	100.0	33	67	34	rs11576614
chrX	117841540	117841562	seq_a,AX-31347545,Affx-10436230,rs11576614,1:43798234,T,G,rs11576614:32-54	22	100.0	32	54	22	rs11576614
chrX	109079575	109079597	seq_a,AX-31347545,Affx-10436230,rs11576614,1:43798234,T,G,rs11576614:32-54	22	100.0	32	54	22	rs11576614
chrX	128613942	128613977	seq_a,AX-31347545,Affx-10436230,rs11576614,1:43798234,T,G,rs11576614:32-67	35	100.0	32	67	35	rs11576614
chrX	28315282	28315316	seq_a,AX-31347545,Affx-10436230,rs11576614,1:43798234,T,G,rs11576614:33-67	34	100.0	33	67	34	rs11576614
chrX	18517756	18517792	seq_a,AX-31347545,Affx-10436230,rs11576614,1:43798234,T,G,rs11576614:31-67	34	97.3	31	67	36	rs11576614
chrX	100434775	100434808	seq_a,AX-31347545,Affx-10436230,rs11576614,1:43798234,T,G,rs11576614:35-68	31	97.0	35	68	33	rs11576614
chrX	122308400	122308421	seq_a,AX-31347545,Affx-10436230,rs11576614,1:43798234,T,G,rs11576614:33-54	21	100.0	33	54	21	rs11576614
chrX	16896960	16896981	seq_a,AX-31347545,Affx-10436230,rs11576614,1:43798234,T,G,rs11576614:33-54	21	100.0	33	54	21	rs11576614
chrX	100434775	100434807	seq_b,AX-31347545,Affx-10436230,rs11576614,1:43798234,T,G,rs11576614:36-68	30	96.9	36	68	32	rs11576614
chrX	99192348	99192389	seq_a,AX-31347761,Affx-10437212,rs3909610,14:36719782,T,C,rs3909610:7-45	35	97.4	7	45	38	rs3909610
chrX	8386178	8386203	seq_a,AX-31347761,Affx-10437212,rs3909610,14:36719782,T,C,rs3909610:2-28	24	88.0	2	28	26	rs3909610
chrX	99192348	99192389	seq_b,AX-31347761,Affx-10437212,rs3909610,14:36719782,T,C,rs3909610:7-45	33	94.8	7	45	38	rs3909610
chrX	8386178	8386203	seq_b,AX-31347761,Affx-10437212,rs3909610,14:36719782,T,C,rs3909610:2-28	24	88.0	2	28	26	rs3909610
chrX	118850089	118850111	seq_b,AX-31347961,Affx-10438349,rs72676260,14:36832139,C,G,rs72676260:23-45	22	100.0	23	45	22	rs72676260
chrX	125640126	125640149	seq_b,AX-31347961,Affx-10438349,rs72676260,14:36832139,C,G,rs72676260:22-45	23	100.0	22	45	23	rs72676260
chrX	36293881	36293904	seq_b,AX-31347961,Affx-10438349,rs72676260,14:36832139,C,G,rs72676260:22-45	23	100.0	22	45	23	rs72676260
chrX	23010015	23010038	seq_b,AX-31347961,Affx-10438349,rs72676260,14:36832139,C,G,rs72676260:22-45	23	100.0	22	45	23	rs72676260
chrY	21738288	21738308	seq_a,AX-31348121,Affx-10439072,rs67169817,14:36897503,T,C,rs67169817:45-65	20	100.0	45	65	20	rs67169817
chrY	21738288	21738308	seq_b,AX-31348121,Affx-10439072,rs67169817,14:36897503,T,C,rs67169817:45-65	20	100.0	45	65	20	rs67169817
chrX	47301592	47301615	seq_b,AX-31348323,Affx-10440113,rs60717855,14:36998898,A,G,rs60717855:27-50	23	100.0	27	50	23	rs60717855
chrX	111954065	111954086	seq_b,AX-31348323,Affx-10440113,rs60717855,14:36998898,A,G,rs60717855:26-47	21	100.0	26	47	21	rs60717855
chrX	113676483	113676503	seq_b,AX-31348323,Affx-10440113,rs60717855,14:36998898,A,G,rs60717855:27-47	20	100.0	27	47	20	rs60717855
chrX	109569862	109569882	seq_b,AX-31348323,Affx-10440113,rs60717855,14:36998898,A,G,rs60717855:27-47	20	100.0	27	47	20	rs60717855
chrX	64088588	64088608	seq_b,AX-31348323,Affx-10440113,rs60717855,14:36998898,A,G,rs60717855:27-47	20	100.0	27	47	20	rs60717855
chrX	102873840	102873860	seq_b,AX-31348323,Affx-10440113,rs60717855,14:36998898,A,G,rs60717855:27-47	20	100.0	27	47	20	rs60717855
chrX	112258847	112258867	seq_a,AX-31348363,Affx-10440299,rs7154611,14:37015887,A,C,rs7154611:2-22	20	100.0	2	22	20	rs7154611
chrX	112258847	112258867	seq_b,AX-31348363,Affx-10440299,rs7154611,14:37015887,A,C,rs7154611:2-22	20	100.0	2	22	20	rs7154611
chrX	75184014	75184034	seq_a,AX-31348811,Affx-10441766,rs61734510,14:37132613,A,G,rs61734510:31-51	20	100.0	31	51	20	rs61734510
chrX	151355888	151355911	seq_a,AX-31348919,Affx-10442245,rs76725652,14:37173380,C,G,rs76725652:1-23	21	100.0	1	23	22	rs76725652
chrX	151355888	151355911	seq_b,AX-31348919,Affx-10442245,rs76725652,14:37173380,C,G,rs76725652:1-23	21	100.0	1	23	22	rs76725652
chrX	50872415	50872441	seq_a,AX-31348921,Affx-10442246,rs8021324,14:37173458,A,G,rs8021324:31-58	23	84.7	31	58	27	rs8021324
chrX	144268677	144268703	seq_a,AX-31348921,Affx-10442246,rs8021324,14:37173458,A,G,rs8021324:34-64	23	76.0	34	64	30	rs8021324
chrY	7087703	7087726	seq_b,AX-31349073,Affx-10443095,rs2415364,14:37241250,T,C,rs2415364:25-47	21	100.0	25	47	22	rs2415364
chrX	98212460	98212493	seq_a,AX-31349113,Affx-10443233,rs56688011,14:37251537,T,C,rs56688011:20-47	24	96.2	20	47	27	rs56688011
chrX	55609364	55609399	seq_a,AX-31349113,Affx-10443233,rs56688011,14:37251537,T,C,rs56688011:0-35	26	96.5	0	35	35	rs56688011
chrX	55609343	55609399	seq_b,AX-31349113,Affx-10443233,rs56688011,14:37251537,T,C,rs56688011:0-54	39	95.5	0	54	54	rs56688011
chrY	4587965	4588029	seq_a,AX-31349385,Affx-10444553,rs77976261,14:37354341,T,C,rs77976261:3-67	44	84.4	3	67	64	rs77976261
chrY	4571331	4571366	seq_a,AX-31349385,Affx-10444553,rs77976261,14:37354341,T,C,rs77976261:3-38	29	91.5	3	38	35	rs77976261
chrY	16295354	16295381	seq_a,AX-31349385,Affx-10444553,rs77976261,14:37354341,T,C,rs77976261:5-32	23	92.6	5	32	27	rs77976261
chrX	100032717	100032776	seq_a,AX-31349385,Affx-10444553,rs77976261,14:37354341,T,C,rs77976261:0-59	43	86.5	0	59	59	rs77976261
chrX	84266485	84266541	seq_a,AX-31349385,Affx-10444553,rs77976261,14:37354341,T,C,rs77976261:3-59	40	85.8	3	59	56	rs77976261
chrX	104757900	104757941	seq_a,AX-31349385,Affx-10444553,rs77976261,14:37354341,T,C,rs77976261:0-41	35	92.7	0	41	41	rs77976261
chrX	64171818	64171857	seq_a,AX-31349385,Affx-10444553,rs77976261,14:37354341,T,C,rs77976261:0-39	33	92.4	0	39	39	rs77976261
chrX	84290593	84290631	seq_a,AX-31349385,Affx-10444553,rs77976261,14:37354341,T,C,rs77976261:0-38	32	92.2	0	38	38	rs77976261
chrX	37975332	37975363	seq_a,AX-31349385,Affx-10444553,rs77976261,14:37354341,T,C,rs77976261:4-35	31	100.0	4	35	31	rs77976261
chrX	85908083	85908107	seq_a,AX-31349385,Affx-10444553,rs77976261,14:37354341,T,C,rs77976261:11-35	24	100.0	11	35	24	rs77976261
chrX	123886480	123886506	seq_a,AX-31349385,Affx-10444553,rs77976261,14:37354341,T,C,rs77976261:0-26	24	96.2	0	26	26	rs77976261
chrY	4700104	4700136	seq_a,AX-31349385,Affx-10444553,rs77976261,14:37354341,T,C,rs77976261:3-35	30	96.9	3	35	32	rs77976261
chrX	154525616	154525683	seq_a,AX-31349385,Affx-10444553,rs77976261,14:37354341,T,C,rs77976261:0-67	45	83.6	0	67	67	rs77976261
chrX	121518650	121518699	seq_a,AX-31349385,Affx-10444553,rs77976261,14:37354341,T,C,rs77976261:7-56	41	91.9	7	56	49	rs77976261
chrX	45472541	45472597	seq_a,AX-31349385,Affx-10444553,rs77976261,14:37354341,T,C,rs77976261:0-56	40	85.8	0	56	56	rs77976261
chrX	138412550	138412603	seq_a,AX-31349385,Affx-10444553,rs77976261,14:37354341,T,C,rs77976261:3-56	39	86.8	3	56	53	rs77976261
chrX	27531200	27531235	seq_a,AX-31349385,Affx-10444553,rs77976261,14:37354341,T,C,rs77976261:0-35	31	94.3	0	35	35	rs77976261
chrX	35200580	35200619	seq_a,AX-31349385,Affx-10444553,rs77976261,14:37354341,T,C,rs77976261:0-39	31	89.8	0	39	39	rs77976261
chrX	101210139	101210174	seq_a,AX-31349385,Affx-10444553,rs77976261,14:37354341,T,C,rs77976261:0-35	31	94.3	0	35	35	rs77976261
chrX	53451667	53451721	seq_a,AX-31349385,Affx-10444553,rs77976261,14:37354341,T,C,rs77976261:11-65	38	93.4	11	65	54	rs77976261
chrX	90845819	90845851	seq_a,AX-31349385,Affx-10444553,rs77976261,14:37354341,T,C,rs77976261:3-35	30	96.9	3	35	32	rs77976261
chrX	82162168	82162203	seq_a,AX-31349385,Affx-10444553,rs77976261,14:37354341,T,C,rs77976261:0-35	29	91.5	0	35	35	rs77976261
chrX	25856219	25856255	seq_a,AX-31349385,Affx-10444553,rs77976261,14:37354341,T,C,rs77976261:3-39	28	88.9	3	39	36	rs77976261
chrX	45229579	45229613	seq_a,AX-31349385,Affx-10444553,rs77976261,14:37354341,T,C,rs77976261:0-34	26	88.3	0	34	34	rs77976261
chrX	72271555	72271578	seq_a,AX-31349385,Affx-10444553,rs77976261,14:37354341,T,C,rs77976261:3-26	23	100.0	3	26	23	rs77976261
chrY	4587965	4588029	seq_b,AX-31349385,Affx-10444553,rs77976261,14:37354341,T,C,rs77976261:3-67	46	86.0	3	67	64	rs77976261
chrY	16295354	16295381	seq_b,AX-31349385,Affx-10444553,rs77976261,14:37354341,T,C,rs77976261:5-32	23	92.6	5	32	27	rs77976261
chrX	37975332	37975395	seq_b,AX-31349385,Affx-10444553,rs77976261,14:37354341,T,C,rs77976261:4-67	53	92.1	4	67	63	rs77976261
chrX	154400730	154400786	seq_b,AX-31349385,Affx-10444553,rs77976261,14:37354341,T,C,rs77976261:0-56	46	91.1	0	56	56	rs77976261
chrX	100032717	100032776	seq_b,AX-31349385,Affx-10444553,rs77976261,14:37354341,T,C,rs77976261:0-59	45	88.2	0	59	59	rs77976261
chrX	66027157	66027224	seq_b,AX-31349385,Affx-10444553,rs77976261,14:37354341,T,C,rs77976261:0-66	45	84.9	0	66	66	rs77976261
chrX	84266485	84266541	seq_b,AX-31349385,Affx-10444553,rs77976261,14:37354341,T,C,rs77976261:3-59	42	87.5	3	59	56	rs77976261
chrX	40611453	40611496	seq_b,AX-31349385,Affx-10444553,rs77976261,14:37354341,T,C,rs77976261:0-43	39	95.4	0	43	43	rs77976261
chrX	74323090	74323139	seq_b,AX-31349385,Affx-10444553,rs77976261,14:37354341,T,C,rs77976261:0-51	42	85.8	0	51	51	rs77976261
chrX	56118867	56118914	seq_b,AX-31349385,Affx-10444553,rs77976261,14:37354341,T,C,rs77976261:8-55	37	89.4	8	55	47	rs77976261
chrX	126296867	126296919	seq_b,AX-31349385,Affx-10444553,rs77976261,14:37354341,T,C,rs77976261:3-55	36	84.7	3	55	52	rs77976261
chrX	95007719	95007758	seq_b,AX-31349385,Affx-10444553,rs77976261,14:37354341,T,C,rs77976261:0-39	35	94.9	0	39	39	rs77976261
chrX	108419139	108419178	seq_b,AX-31349385,Affx-10444553,rs77976261,14:37354341,T,C,rs77976261:0-39	35	94.9	0	39	39	rs77976261
chrX	57765589	57765628	seq_b,AX-31349385,Affx-10444553,rs77976261,14:37354341,T,C,rs77976261:15-54	33	92.4	15	54	39	rs77976261
chrX	101228669	101228708	seq_b,AX-31349385,Affx-10444553,rs77976261,14:37354341,T,C,rs77976261:0-39	33	92.4	0	39	39	rs77976261
chrX	123886480	123886519	seq_b,AX-31349385,Affx-10444553,rs77976261,14:37354341,T,C,rs77976261:0-39	33	92.4	0	39	39	rs77976261
chrX	138136054	138136093	seq_b,AX-31349385,Affx-10444553,rs77976261,14:37354341,T,C,rs77976261:0-39	33	92.4	0	39	39	rs77976261
chrX	141307274	141307313	seq_b,AX-31349385,Affx-10444553,rs77976261,14:37354341,T,C,rs77976261:0-39	33	92.4	0	39	39	rs77976261
chrY	59172128	59172167	seq_b,AX-31349385,Affx-10444553,rs77976261,14:37354341,T,C,rs77976261:0-39	31	89.8	0	39	39	rs77976261
chrY	4700104	4700136	seq_b,AX-31349385,Affx-10444553,rs77976261,14:37354341,T,C,rs77976261:3-35	30	96.9	3	35	32	rs77976261
chrY	2990887	2990916	seq_b,AX-31349385,Affx-10444553,rs77976261,14:37354341,T,C,rs77976261:21-55	26	78.6	21	55	34	rs77976261
chrX	83779296	83779350	seq_b,AX-31349385,Affx-10444553,rs77976261,14:37354341,T,C,rs77976261:2-56	48	94.5	2	56	54	rs77976261
chrX	154525616	154525683	seq_b,AX-31349385,Affx-10444553,rs77976261,14:37354341,T,C,rs77976261:0-67	47	85.1	0	67	67	rs77976261
chrX	121518650	121518699	seq_b,AX-31349385,Affx-10444553,rs77976261,14:37354341,T,C,rs77976261:7-56	43	93.9	7	56	49	rs77976261
chrX	45472541	45472597	seq_b,AX-31349385,Affx-10444553,rs77976261,14:37354341,T,C,rs77976261:0-56	42	87.5	0	56	56	rs77976261
chrX	120898665	120898721	seq_b,AX-31349385,Affx-10444553,rs77976261,14:37354341,T,C,rs77976261:11-67	42	87.5	11	67	56	rs77976261
chrX	138412550	138412603	seq_b,AX-31349385,Affx-10444553,rs77976261,14:37354341,T,C,rs77976261:3-56	41	88.7	3	56	53	rs77976261
chrX	42280971	42281023	seq_b,AX-31349385,Affx-10444553,rs77976261,14:37354341,T,C,rs77976261:0-57	43	80.8	0	57	57	rs77976261
chrX	53451667	53451721	seq_b,AX-31349385,Affx-10444553,rs77976261,14:37354341,T,C,rs77976261:11-65	43	92.4	11	65	54	rs77976261
chrX	100549996	100550042	seq_b,AX-31349385,Affx-10444553,rs77976261,14:37354341,T,C,rs77976261:0-46	36	89.2	0	46	46	rs77976261
chrX	101210135	101210174	seq_b,AX-31349385,Affx-10444553,rs77976261,14:37354341,T,C,rs77976261:0-39	35	94.9	0	39	39	rs77976261
chrX	89469941	89469991	seq_b,AX-31349385,Affx-10444553,rs77976261,14:37354341,T,C,rs77976261:21-71	34	84.0	21	71	50	rs77976261
chrX	27531195	27531235	seq_b,AX-31349385,Affx-10444553,rs77976261,14:37354341,T,C,rs77976261:0-39	34	94.9	0	39	39	rs77976261
chrX	74464593	74464632	seq_b,AX-31349385,Affx-10444553,rs77976261,14:37354341,T,C,rs77976261:0-39	33	92.4	0	39	39	rs77976261
chrX	110103785	110103824	seq_b,AX-31349385,Affx-10444553,rs77976261,14:37354341,T,C,rs77976261:0-39	33	92.4	0	39	39	rs77976261
chrX	72271542	72271578	seq_b,AX-31349385,Affx-10444553,rs77976261,14:37354341,T,C,rs77976261:3-39	32	94.5	3	39	36	rs77976261
chrX	82162165	82162203	seq_b,AX-31349385,Affx-10444553,rs77976261,14:37354341,T,C,rs77976261:0-38	32	92.2	0	38	38	rs77976261
chrX	45114939	45114959	seq_a,AX-31349525,Affx-10445439,rs17177940,14:37427767,A,G,rs17177940:4-24	20	100.0	4	24	20	rs17177940
chrX	45114939	45114959	seq_b,AX-31349525,Affx-10445439,rs17177940,14:37427767,A,G,rs17177940:4-24	20	100.0	4	24	20	rs17177940
chrX	124601930	124601973	seq_a,AX-31349709,Affx-10446171,rs56113646,14:37486002,A,G,rs56113646:27-70	35	90.7	27	70	43	rs56113646
chrX	116477358	116477386	seq_a,AX-31349709,Affx-10446171,rs56113646,14:37486002,A,G,rs56113646:42-70	26	96.5	42	70	28	rs56113646
chrX	110720228	110720252	seq_a,AX-31349709,Affx-10446171,rs56113646,14:37486002,A,G,rs56113646:46-70	22	95.9	46	70	24	rs56113646
chrX	128589838	128589866	seq_a,AX-31349709,Affx-10446171,rs56113646,14:37486002,A,G,rs56113646:42-70	26	96.5	42	70	28	rs56113646
chrX	103138896	103138921	seq_a,AX-31349709,Affx-10446171,rs56113646,14:37486002,A,G,rs56113646:46-71	23	96.0	46	71	25	rs56113646
chrX	139706409	139706433	seq_a,AX-31349709,Affx-10446171,rs56113646,14:37486002,A,G,rs56113646:46-70	22	95.9	46	70	24	rs56113646
chrX	124446502	124446526	seq_a,AX-31349709,Affx-10446171,rs56113646,14:37486002,A,G,rs56113646:46-70	22	95.9	46	70	24	rs56113646
chrX	46001117	46001141	seq_a,AX-31349709,Affx-10446171,rs56113646,14:37486002,A,G,rs56113646:46-70	22	95.9	46	70	24	rs56113646
chrX	37737737	37737761	seq_a,AX-31349709,Affx-10446171,rs56113646,14:37486002,A,G,rs56113646:46-70	22	95.9	46	70	24	rs56113646
chrX	124601930	124601973	seq_b,AX-31349709,Affx-10446171,rs56113646,14:37486002,A,G,rs56113646:27-70	37	93.1	27	70	43	rs56113646
chrX	116477358	116477386	seq_b,AX-31349709,Affx-10446171,rs56113646,14:37486002,A,G,rs56113646:42-70	26	96.5	42	70	28	rs56113646
chrX	110720228	110720252	seq_b,AX-31349709,Affx-10446171,rs56113646,14:37486002,A,G,rs56113646:46-70	22	95.9	46	70	24	rs56113646
chrX	128589838	128589874	seq_b,AX-31349709,Affx-10446171,rs56113646,14:37486002,A,G,rs56113646:34-70	30	91.7	34	70	36	rs56113646
chrX	103138896	103138921	seq_b,AX-31349709,Affx-10446171,rs56113646,14:37486002,A,G,rs56113646:46-71	23	96.0	46	71	25	rs56113646
chrX	139706409	139706433	seq_b,AX-31349709,Affx-10446171,rs56113646,14:37486002,A,G,rs56113646:46-70	22	95.9	46	70	24	rs56113646
chrX	124446502	124446526	seq_b,AX-31349709,Affx-10446171,rs56113646,14:37486002,A,G,rs56113646:46-70	22	95.9	46	70	24	rs56113646
chrX	46001117	46001141	seq_b,AX-31349709,Affx-10446171,rs56113646,14:37486002,A,G,rs56113646:46-70	22	95.9	46	70	24	rs56113646
chrX	37737737	37737761	seq_b,AX-31349709,Affx-10446171,rs56113646,14:37486002,A,G,rs56113646:46-70	22	95.9	46	70	24	rs56113646
chrX	79145797	79145826	seq_b,AX-31350057,Affx-10447328,rs56358023,14:37579711,C,G,rs56358023:21-49	23	96.0	21	49	28	rs56358023
chrX	28259434	28259454	seq_b,AX-31350077,Affx-10447378,rs17106338,14:37583758,T,C,rs17106338:26-46	20	100.0	26	46	20	rs17106338
chrX	69016308	69016353	seq_a,AX-31350163,Affx-10447869,rs7157361,14:37623501,T,C,rs7157361:0-45	39	93.4	0	45	45	rs7157361
chrX	55416713	55416752	seq_a,AX-31350163,Affx-10447869,rs7157361,14:37623501,T,C,rs7157361:0-39	33	92.4	0	39	39	rs7157361
chrX	50633712	50633734	seq_a,AX-31350163,Affx-10447869,rs7157361,14:37623501,T,C,rs7157361:6-28	22	100.0	6	28	22	rs7157361
chrX	76999489	76999512	seq_a,AX-31350163,Affx-10447869,rs7157361,14:37623501,T,C,rs7157361:5-28	21	95.7	5	28	23	rs7157361
chrX	129438498	129438535	seq_a,AX-31350163,Affx-10447869,rs7157361,14:37623501,T,C,rs7157361:10-47	33	94.6	10	47	37	rs7157361
chrX	69016308	69016353	seq_b,AX-31350163,Affx-10447869,rs7157361,14:37623501,T,C,rs7157361:0-45	37	91.2	0	45	45	rs7157361
chrX	55416713	55416756	seq_b,AX-31350163,Affx-10447869,rs7157361,14:37623501,T,C,rs7157361:0-40	33	92.5	0	40	40	rs7157361
chrX	50633712	50633734	seq_b,AX-31350163,Affx-10447869,rs7157361,14:37623501,T,C,rs7157361:6-28	22	100.0	6	28	22	rs7157361
chrX	76999489	76999512	seq_b,AX-31350163,Affx-10447869,rs7157361,14:37623501,T,C,rs7157361:5-28	21	95.7	5	28	23	rs7157361
chrY	4788965	4789022	seq_a,AX-31350255,Affx-10448177,rs72669591,14:37648258,T,C,rs72669591:0-61	39	85.4	0	61	61	rs72669591
chrY	1430747	1430776	seq_a,AX-31350255,Affx-10448177,rs72669591,14:37648258,T,C,rs72669591:27-55	25	96.5	27	55	28	rs72669591
chrY	7169929	7169953	seq_a,AX-31350255,Affx-10448177,rs72669591,14:37648258,T,C,rs72669591:37-61	22	95.9	37	61	24	rs72669591
chrX	94245607	94245674	seq_a,AX-31350255,Affx-10448177,rs72669591,14:37648258,T,C,rs72669591:0-71	52	86.5	0	71	71	rs72669591
chrX	139281680	139281747	seq_a,AX-31350255,Affx-10448177,rs72669591,14:37648258,T,C,rs72669591:0-71	50	83.4	0	71	71	rs72669591
chrX	95709335	95709401	seq_a,AX-31350255,Affx-10448177,rs72669591,14:37648258,T,C,rs72669591:0-71	49	82.0	0	71	71	rs72669591
chrX	3281618	3281684	seq_a,AX-31350255,Affx-10448177,rs72669591,14:37648258,T,C,rs72669591:2-71	49	86.0	2	71	69	rs72669591
chrX	74239150	74239217	seq_a,AX-31350255,Affx-10448177,rs72669591,14:37648258,T,C,rs72669591:0-71	46	80.4	0	71	71	rs72669591
chrX	148334981	148335038	seq_a,AX-31350255,Affx-10448177,rs72669591,14:37648258,T,C,rs72669591:0-61	44	84.0	0	61	61	rs72669591
chrX	7926138	7926205	seq_a,AX-31350255,Affx-10448177,rs72669591,14:37648258,T,C,rs72669591:0-71	45	84.4	0	71	71	rs72669591
chrX	48508165	48508233	seq_a,AX-31350255,Affx-10448177,rs72669591,14:37648258,T,C,rs72669591:0-71	44	86.0	0	71	71	rs72669591
chrX	145588561	145588628	seq_a,AX-31350255,Affx-10448177,rs72669591,14:37648258,T,C,rs72669591:0-71	43	80.0	0	71	71	rs72669591
chrX	147175793	147175832	seq_a,AX-31350255,Affx-10448177,rs72669591,14:37648258,T,C,rs72669591:32-71	35	94.9	32	71	39	rs72669591
chrX	4652335	4652390	seq_a,AX-31350255,Affx-10448177,rs72669591,14:37648258,T,C,rs72669591:0-59	40	81.7	0	59	59	rs72669591
chrX	96986475	96986542	seq_a,AX-31350255,Affx-10448177,rs72669591,14:37648258,T,C,rs72669591:0-71	42	81.2	0	71	71	rs72669591
chrX	109384788	109384855	seq_a,AX-31350255,Affx-10448177,rs72669591,14:37648258,T,C,rs72669591:0-71	41	84.5	0	71	71	rs72669591
chrX	110594212	110594269	seq_a,AX-31350255,Affx-10448177,rs72669591,14:37648258,T,C,rs72669591:0-61	41	84.5	0	61	61	rs72669591
chrX	120767545	120767586	seq_a,AX-31350255,Affx-10448177,rs72669591,14:37648258,T,C,rs72669591:30-71	33	90.3	30	71	41	rs72669591
chrX	145073220	145073259	seq_a,AX-31350255,Affx-10448177,rs72669591,14:37648258,T,C,rs72669591:32-71	33	92.4	32	71	39	rs72669591
chrY	2394532	2394599	seq_a,AX-31350255,Affx-10448177,rs72669591,14:37648258,T,C,rs72669591:0-71	46	81.4	0	71	71	rs72669591
chrY	4752359	4752405	seq_a,AX-31350255,Affx-10448177,rs72669591,14:37648258,T,C,rs72669591:26-71	40	95.6	26	71	45	rs72669591
chrY	16196169	16196215	seq_a,AX-31350255,Affx-10448177,rs72669591,14:37648258,T,C,rs72669591:26-71	36	91.2	26	71	45	rs72669591
chrY	2373530	2373569	seq_a,AX-31350255,Affx-10448177,rs72669591,14:37648258,T,C,rs72669591:32-71	35	94.9	32	71	39	rs72669591
chrY	59174566	59174601	seq_a,AX-31350255,Affx-10448177,rs72669591,14:37648258,T,C,rs72669591:36-71	31	94.3	36	71	35	rs72669591
chrY	16538767	16538791	seq_a,AX-31350255,Affx-10448177,rs72669591,14:37648258,T,C,rs72669591:37-61	22	95.9	37	61	24	rs72669591
chrY	7112420	7112441	seq_a,AX-31350255,Affx-10448177,rs72669591,14:37648258,T,C,rs72669591:40-61	21	100.0	40	61	21	rs72669591
chrX	131298272	131298339	seq_a,AX-31350255,Affx-10448177,rs72669591,14:37648258,T,C,rs72669591:0-71	50	83.7	0	71	71	rs72669591
chrX	90901955	90902017	seq_a,AX-31350255,Affx-10448177,rs72669591,14:37648258,T,C,rs72669591:5-71	47	84.0	5	71	66	rs72669591
chrX	30313975	30314031	seq_a,AX-31350255,Affx-10448177,rs72669591,14:37648258,T,C,rs72669591:0-61	45	84.4	0	61	61	rs72669591
chrX	2444532	2444599	seq_a,AX-31350255,Affx-10448177,rs72669591,14:37648258,T,C,rs72669591:0-71	46	81.4	0	71	71	rs72669591
chrX	33321704	33321749	seq_a,AX-31350255,Affx-10448177,rs72669591,14:37648258,T,C,rs72669591:26-71	37	91.2	26	71	45	rs72669591
chrX	42873200	42873245	seq_a,AX-31350255,Affx-10448177,rs72669591,14:37648258,T,C,rs72669591:26-71	37	91.2	26	71	45	rs72669591
chrX	2423530	2423569	seq_a,AX-31350255,Affx-10448177,rs72669591,14:37648258,T,C,rs72669591:32-71	35	94.9	32	71	39	rs72669591
chrX	50477762	50477808	seq_a,AX-31350255,Affx-10448177,rs72669591,14:37648258,T,C,rs72669591:26-71	39	95.5	26	71	45	rs72669591
chrX	81497144	81497211	seq_a,AX-31350255,Affx-10448177,rs72669591,14:37648258,T,C,rs72669591:0-71	45	79.7	0	71	71	rs72669591
chrX	100379608	100379652	seq_a,AX-31350255,Affx-10448177,rs72669591,14:37648258,T,C,rs72669591:27-71	34	88.7	27	71	44	rs72669591
chrX	80149560	80149595	seq_a,AX-31350255,Affx-10448177,rs72669591,14:37648258,T,C,rs72669591:36-71	33	97.2	36	71	35	rs72669591
chrX	87675134	87675190	seq_a,AX-31350255,Affx-10448177,rs72669591,14:37648258,T,C,rs72669591:1-61	40	84.1	1	61	60	rs72669591
chrX	154637330	154637365	seq_a,AX-31350255,Affx-10448177,rs72669591,14:37648258,T,C,rs72669591:36-71	33	97.2	36	71	35	rs72669591
chrX	121118232	121118276	seq_a,AX-31350255,Affx-10448177,rs72669591,14:37648258,T,C,rs72669591:27-71	32	86.4	27	71	44	rs72669591
chrX	12893689	12893726	seq_a,AX-31350255,Affx-10448177,rs72669591,14:37648258,T,C,rs72669591:34-71	31	91.9	34	71	37	rs72669591
chrX	69216619	69216676	seq_a,AX-31350255,Affx-10448177,rs72669591,14:37648258,T,C,rs72669591:0-61	40	82.7	0	61	61	rs72669591
chrY	4788965	4789022	seq_b,AX-31350255,Affx-10448177,rs72669591,14:37648258,T,C,rs72669591:0-61	39	85.4	0	61	61	rs72669591
chrY	16793258	16793299	seq_b,AX-31350255,Affx-10448177,rs72669591,14:37648258,T,C,rs72669591:1-47	31	80.0	1	47	46	rs72669591
chrY	1430748	1430776	seq_b,AX-31350255,Affx-10448177,rs72669591,14:37648258,T,C,rs72669591:27-55	26	96.5	27	55	28	rs72669591
chrY	16124098	16124123	seq_b,AX-31350255,Affx-10448177,rs72669591,14:37648258,T,C,rs72669591:32-57	23	96.0	32	57	25	rs72669591
chrY	7169929	7169953	seq_b,AX-31350255,Affx-10448177,rs72669591,14:37648258,T,C,rs72669591:37-61	22	95.9	37	61	24	rs72669591
chrY	27523908	27523931	seq_b,AX-31350255,Affx-10448177,rs72669591,14:37648258,T,C,rs72669591:27-50	21	95.7	27	50	23	rs72669591
chrY	15650049	15650072	seq_b,AX-31350255,Affx-10448177,rs72669591,14:37648258,T,C,rs72669591:27-50	21	95.7	27	50	23	rs72669591
chrX	94245607	94245674	seq_b,AX-31350255,Affx-10448177,rs72669591,14:37648258,T,C,rs72669591:0-71	54	86.7	0	71	71	rs72669591
chrX	36508986	36509052	seq_b,AX-31350255,Affx-10448177,rs72669591,14:37648258,T,C,rs72669591:0-71	53	85.3	0	71	71	rs72669591
chrX	139281680	139281747	seq_b,AX-31350255,Affx-10448177,rs72669591,14:37648258,T,C,rs72669591:0-71	50	83.7	0	71	71	rs72669591
chrX	7926138	7926205	seq_b,AX-31350255,Affx-10448177,rs72669591,14:37648258,T,C,rs72669591:0-71	49	85.5	0	71	71	rs72669591
chrX	74239150	74239217	seq_b,AX-31350255,Affx-10448177,rs72669591,14:37648258,T,C,rs72669591:0-71	48	82.0	0	71	71	rs72669591
chrX	95709335	95709401	seq_b,AX-31350255,Affx-10448177,rs72669591,14:37648258,T,C,rs72669591:0-71	47	80.4	0	71	71	rs72669591
chrX	25635521	25635565	seq_b,AX-31350255,Affx-10448177,rs72669591,14:37648258,T,C,rs72669591:27-71	38	93.2	27	71	44	rs72669591
chrX	48508165	48508233	seq_b,AX-31350255,Affx-10448177,rs72669591,14:37648258,T,C,rs72669591:0-71	44	86.0	0	71	71	rs72669591
chrX	96986475	96986542	seq_b,AX-31350255,Affx-10448177,rs72669591,14:37648258,T,C,rs72669591:0-71	44	81.5	0	71	71	rs72669591
chrX	116129472	116129539	seq_b,AX-31350255,Affx-10448177,rs72669591,14:37648258,T,C,rs72669591:0-71	44	80.8	0	71	71	rs72669591
chrX	25840428	25840483	seq_b,AX-31350255,Affx-10448177,rs72669591,14:37648258,T,C,rs72669591:0-61	43	80.0	0	61	61	rs72669591
chrX	74237211	74237267	seq_b,AX-31350255,Affx-10448177,rs72669591,14:37648258,T,C,rs72669591:0-60	41	81.7	0	60	60	rs72669591
chrX	148334981	148335038	seq_b,AX-31350255,Affx-10448177,rs72669591,14:37648258,T,C,rs72669591:0-61	44	85.5	0	61	61	rs72669591
chrX	37367623	37367662	seq_b,AX-31350255,Affx-10448177,rs72669591,14:37648258,T,C,rs72669591:32-71	35	94.9	32	71	39	rs72669591
chrX	42054091	42054182	seq_b,AX-31350255,Affx-10448177,rs72669591,14:37648258,T,C,rs72669591:0-71	43	92.2	0	71	71	rs72669591
chrX	67609963	67610002	seq_b,AX-31350255,Affx-10448177,rs72669591,14:37648258,T,C,rs72669591:32-71	35	94.9	32	71	39	rs72669591
chrY	14048843	14048909	seq_b,AX-31350255,Affx-10448177,rs72669591,14:37648258,T,C,rs72669591:2-71	51	88.0	2	71	69	rs72669591
chrY	4752359	4752405	seq_b,AX-31350255,Affx-10448177,rs72669591,14:37648258,T,C,rs72669591:26-71	42	97.8	26	71	45	rs72669591
chrY	4754263	4754325	seq_b,AX-31350255,Affx-10448177,rs72669591,14:37648258,T,C,rs72669591:5-71	45	81.9	5	71	66	rs72669591
chrY	16196169	16196213	seq_b,AX-31350255,Affx-10448177,rs72669591,14:37648258,T,C,rs72669591:27-71	36	91.0	27	71	44	rs72669591
chrY	59174566	59174602	seq_b,AX-31350255,Affx-10448177,rs72669591,14:37648258,T,C,rs72669591:35-71	32	94.5	35	71	36	rs72669591
chrY	2394532	2394576	seq_b,AX-31350255,Affx-10448177,rs72669591,14:37648258,T,C,rs72669591:28-71	32	88.4	28	71	43	rs72669591
chrY	9985869	9985914	seq_b,AX-31350255,Affx-10448177,rs72669591,14:37648258,T,C,rs72669591:26-70	31	89.8	26	70	44	rs72669591
chrY	7112420	7112449	seq_b,AX-31350255,Affx-10448177,rs72669591,14:37648258,T,C,rs72669591:32-61	27	96.6	32	61	29	rs72669591
chrY	16538767	16538796	seq_b,AX-31350255,Affx-10448177,rs72669591,14:37648258,T,C,rs72669591:32-61	25	93.2	32	61	29	rs72669591
chrY	16142366	16142391	seq_b,AX-31350255,Affx-10448177,rs72669591,14:37648258,T,C,rs72669591:32-57	23	96.0	32	57	25	rs72669591
chrY	26438509	26438532	seq_b,AX-31350255,Affx-10448177,rs72669591,14:37648258,T,C,rs72669591:27-50	21	95.7	27	50	23	rs72669591
chrY	7272813	7272836	seq_b,AX-31350255,Affx-10448177,rs72669591,14:37648258,T,C,rs72669591:27-50	21	95.7	27	50	23	rs72669591
chrX	6971472	6971539	seq_b,AX-31350255,Affx-10448177,rs72669591,14:37648258,T,C,rs72669591:0-71	50	80.0	0	71	71	rs72669591
chrX	69218537	69218604	seq_b,AX-31350255,Affx-10448177,rs72669591,14:37648258,T,C,rs72669591:0-71	50	83.7	0	71	71	rs72669591
chrX	30313975	30314031	seq_b,AX-31350255,Affx-10448177,rs72669591,14:37648258,T,C,rs72669591:0-61	47	86.3	0	61	61	rs72669591
chrX	90901955	90902017	seq_b,AX-31350255,Affx-10448177,rs72669591,14:37648258,T,C,rs72669591:5-71	47	83.7	5	71	66	rs72669591
chrX	19313698	19313765	seq_b,AX-31350255,Affx-10448177,rs72669591,14:37648258,T,C,rs72669591:1-71	47	83.1	1	71	70	rs72669591
chrX	79371203	79371269	seq_b,AX-31350255,Affx-10448177,rs72669591,14:37648258,T,C,rs72669591:1-71	48	85.2	1	71	70	rs72669591
chrX	101365667	101365724	seq_b,AX-31350255,Affx-10448177,rs72669591,14:37648258,T,C,rs72669591:0-61	45	86.0	0	61	61	rs72669591
chrX	138248357	138543435	seq_b,AX-31350255,Affx-10448177,rs72669591,14:37648258,T,C,rs72669591:0-71	52	93.4	0	71	71	rs72669591
chrX	69216619	69216676	seq_b,AX-31350255,Affx-10448177,rs72669591,14:37648258,T,C,rs72669591:0-61	42	82.0	0	61	61	rs72669591
chrX	80149560	80149599	seq_b,AX-31350255,Affx-10448177,rs72669591,14:37648258,T,C,rs72669591:32-71	37	97.5	32	71	39	rs72669591
chrX	154637330	154637369	seq_b,AX-31350255,Affx-10448177,rs72669591,14:37648258,T,C,rs72669591:32-71	37	97.5	32	71	39	rs72669591
chrX	7495018	7495062	seq_b,AX-31350255,Affx-10448177,rs72669591,14:37648258,T,C,rs72669591:27-71	36	91.0	27	71	44	rs72669591
chrX	50477762	50477806	seq_b,AX-31350255,Affx-10448177,rs72669591,14:37648258,T,C,rs72669591:27-71	39	95.4	27	71	44	rs72669591
chrX	3191191	3191229	seq_b,AX-31350255,Affx-10448177,rs72669591,14:37648258,T,C,rs72669591:33-71	34	94.8	33	71	38	rs72669591
chrX	4352432	4352476	seq_b,AX-31350255,Affx-10448177,rs72669591,14:37648258,T,C,rs72669591:27-71	34	88.7	27	71	44	rs72669591
chrX	6080994	6081038	seq_b,AX-31350255,Affx-10448177,rs72669591,14:37648258,T,C,rs72669591:27-71	34	88.7	27	71	44	rs72669591
chrY	1340060	1340080	seq_a,AX-31350317,Affx-10448430,rs72669599,14:37671231,A,C,rs72669599:20-40	20	100.0	20	40	20	rs72669599
chrX	29234304	29234336	seq_a,AX-31350317,Affx-10448430,rs72669599,14:37671231,A,C,rs72669599:8-40	28	93.8	8	40	32	rs72669599
chrX	46940946	46940976	seq_a,AX-31350317,Affx-10448430,rs72669599,14:37671231,A,C,rs72669599:8-40	27	83.4	8	40	32	rs72669599
chrX	1390060	1390080	seq_a,AX-31350317,Affx-10448430,rs72669599,14:37671231,A,C,rs72669599:20-40	20	100.0	20	40	20	rs72669599
chrX	12386985	12387015	seq_a,AX-31350317,Affx-10448430,rs72669599,14:37671231,A,C,rs72669599:9-40	29	90.0	9	40	31	rs72669599
chrX	70307386	70307421	seq_a,AX-31350317,Affx-10448430,rs72669599,14:37671231,A,C,rs72669599:6-40	25	96.3	6	40	34	rs72669599
chrX	141893806	141893826	seq_a,AX-31350317,Affx-10448430,rs72669599,14:37671231,A,C,rs72669599:20-40	20	100.0	20	40	20	rs72669599
chrX	100618681	100618701	seq_a,AX-31350317,Affx-10448430,rs72669599,14:37671231,A,C,rs72669599:20-40	20	100.0	20	40	20	rs72669599
chrX	29234304	29234336	seq_b,AX-31350317,Affx-10448430,rs72669599,14:37671231,A,C,rs72669599:8-40	28	93.8	8	40	32	rs72669599
chrX	46940946	46940976	seq_b,AX-31350317,Affx-10448430,rs72669599,14:37671231,A,C,rs72669599:8-40	27	83.4	8	40	32	rs72669599
chrX	149640700	149640742	seq_a,AX-31350325,Affx-10448454,rs10145551,14:37673336,A,G,rs10145551:27-70	31	81.0	27	70	43	rs10145551
chrX	36208734	36208766	seq_a,AX-31350325,Affx-10448454,rs10145551,14:37673336,A,G,rs10145551:23-55	24	87.5	23	55	32	rs10145551
chrX	54200379	54200422	seq_b,AX-31350325,Affx-10448454,rs10145551,14:37673336,A,G,rs10145551:27-70	30	94.0	27	70	43	rs10145551
chrY	16847458	16847528	seq_a,AX-31350329,Affx-10448465,rs117211728,14:37673982,T,G,rs117211728:14-71	53	98.3	14	71	57	rs117211728
chrY	22175843	22175911	seq_a,AX-31350329,Affx-10448465,rs117211728,14:37673982,T,G,rs117211728:15-71	51	96.5	15	71	56	rs117211728
chrY	5427880	5427948	seq_a,AX-31350329,Affx-10448465,rs117211728,14:37673982,T,G,rs117211728:10-66	49	94.7	10	66	56	rs117211728
chrY	24869936	24870002	seq_a,AX-31350329,Affx-10448465,rs117211728,14:37673982,T,G,rs117211728:17-71	49	96.3	17	71	54	rs117211728
chrY	5421920	5421987	seq_a,AX-31350329,Affx-10448465,rs117211728,14:37673982,T,G,rs117211728:15-68	48	96.3	15	68	53	rs117211728
chrY	4752660	4752709	seq_a,AX-31350329,Affx-10448465,rs117211728,14:37673982,T,G,rs117211728:22-71	43	93.9	22	71	49	rs117211728
chrY	22613982	22614047	seq_a,AX-31350329,Affx-10448465,rs117211728,14:37673982,T,G,rs117211728:0-68	47	83.1	0	68	68	rs117211728
chrY	9830613	9830681	seq_a,AX-31350329,Affx-10448465,rs117211728,14:37673982,T,G,rs117211728:15-71	45	92.5	15	71	56	rs117211728
chrY	5129245	5129317	seq_a,AX-31350329,Affx-10448465,rs117211728,14:37673982,T,G,rs117211728:10-68	45	96.0	10	68	58	rs117211728
chrY	5979837	5979912	seq_a,AX-31350329,Affx-10448465,rs117211728,14:37673982,T,G,rs117211728:10-71	42	97.9	10	71	61	rs117211728
chrY	4009152	4009225	seq_a,AX-31350329,Affx-10448465,rs117211728,14:37673982,T,G,rs117211728:11-71	39	95.4	11	71	60	rs117211728
chrY	21692310	21692342	seq_a,AX-31350329,Affx-10448465,rs117211728,14:37673982,T,G,rs117211728:39-71	28	93.8	39	71	32	rs117211728
chrY	13335513	13335536	seq_a,AX-31350329,Affx-10448465,rs117211728,14:37673982,T,G,rs117211728:45-68	23	100.0	45	68	23	rs117211728
chrX	137016557	137016630	seq_a,AX-31350329,Affx-10448465,rs117211728,14:37673982,T,G,rs117211728:10-71	58	98.4	10	71	61	rs117211728
chrX	95893329	95893397	seq_a,AX-31350329,Affx-10448465,rs117211728,14:37673982,T,G,rs117211728:0-71	55	88.6	0	71	71	rs117211728
chrX	125586176	125586246	seq_a,AX-31350329,Affx-10448465,rs117211728,14:37673982,T,G,rs117211728:15-71	53	98.3	15	71	56	rs117211728
chrX	15101808	15101883	seq_a,AX-31350329,Affx-10448465,rs117211728,14:37673982,T,G,rs117211728:10-71	52	93.5	10	71	61	rs117211728
chrX	65612671	65612746	seq_a,AX-31350329,Affx-10448465,rs117211728,14:37673982,T,G,rs117211728:10-71	52	93.5	10	71	61	rs117211728
chrX	73125101	73125176	seq_a,AX-31350329,Affx-10448465,rs117211728,14:37673982,T,G,rs117211728:10-71	52	93.5	10	71	61	rs117211728
chrX	74128904	74128979	seq_a,AX-31350329,Affx-10448465,rs117211728,14:37673982,T,G,rs117211728:10-71	52	93.5	10	71	61	rs117211728
chrX	120594760	120613696	seq_a,AX-31350329,Affx-10448465,rs117211728,14:37673982,T,G,rs117211728:10-71	56	96.8	10	71	61	rs117211728
chrX	124399530	124399598	seq_a,AX-31350329,Affx-10448465,rs117211728,14:37673982,T,G,rs117211728:0-71	54	87.1	0	71	71	rs117211728
chrX	27257687	27257761	seq_a,AX-31350329,Affx-10448465,rs117211728,14:37673982,T,G,rs117211728:11-71	51	93.4	11	71	60	rs117211728
chrX	91291649	91291721	seq_a,AX-31350329,Affx-10448465,rs117211728,14:37673982,T,G,rs117211728:10-68	51	94.9	10	68	58	rs117211728
chrX	143652702	143652774	seq_a,AX-31350329,Affx-10448465,rs117211728,14:37673982,T,G,rs117211728:10-68	51	94.9	10	68	58	rs117211728
chrX	147291173	147291243	seq_a,AX-31350329,Affx-10448465,rs117211728,14:37673982,T,G,rs117211728:15-71	51	96.5	15	71	56	rs117211728
chrX	148297830	148297900	seq_a,AX-31350329,Affx-10448465,rs117211728,14:37673982,T,G,rs117211728:15-71	51	96.5	15	71	56	rs117211728
chrX	31918697	31918772	seq_a,AX-31350329,Affx-10448465,rs117211728,14:37673982,T,G,rs117211728:10-71	50	91.9	10	71	61	rs117211728
chrX	91701691	91701764	seq_a,AX-31350329,Affx-10448465,rs117211728,14:37673982,T,G,rs117211728:10-71	50	91.9	10	71	61	rs117211728
chrY	24378686	24378754	seq_a,AX-31350329,Affx-10448465,rs117211728,14:37673982,T,G,rs117211728:15-71	53	98.3	15	71	56	rs117211728
chrY	7475302	7475368	seq_a,AX-31350329,Affx-10448465,rs117211728,14:37673982,T,G,rs117211728:17-71	49	96.3	17	71	54	rs117211728
chrY	8049469	8049537	seq_a,AX-31350329,Affx-10448465,rs117211728,14:37673982,T,G,rs117211728:15-71	49	94.7	15	71	56	rs117211728
chrY	3024694	3088556	seq_a,AX-31350329,Affx-10448465,rs117211728,14:37673982,T,G,rs117211728:5-68	49	96.3	5	68	63	rs117211728
chrY	3755888	3755930	seq_a,AX-31350329,Affx-10448465,rs117211728,14:37673982,T,G,rs117211728:29-71	36	92.9	29	71	42	rs117211728
chrY	3309599	3309645	seq_a,AX-31350329,Affx-10448465,rs117211728,14:37673982,T,G,rs117211728:26-71	36	91.2	26	71	45	rs117211728
chrY	4722081	5323575	seq_a,AX-31350329,Affx-10448465,rs117211728,14:37673982,T,G,rs117211728:11-71	52	95.0	11	71	60	rs117211728
chrY	15734263	15734320	seq_a,AX-31350329,Affx-10448465,rs117211728,14:37673982,T,G,rs117211728:16-71	40	93.5	16	71	55	rs117211728
chrY	21436649	21436718	seq_a,AX-31350329,Affx-10448465,rs117211728,14:37673982,T,G,rs117211728:12-68	34	97.3	12	68	56	rs117211728
chrY	5323495	5323521	seq_a,AX-31350329,Affx-10448465,rs117211728,14:37673982,T,G,rs117211728:45-71	24	96.2	45	71	26	rs117211728
chrY	3769124	3769150	seq_a,AX-31350329,Affx-10448465,rs117211728,14:37673982,T,G,rs117211728:45-71	24	96.2	45	71	26	rs117211728
chrX	74917358	74917433	seq_a,AX-31350329,Affx-10448465,rs117211728,14:37673982,T,G,rs117211728:10-71	58	98.4	10	71	61	rs117211728
chrX	144830486	144830560	seq_a,AX-31350329,Affx-10448465,rs117211728,14:37673982,T,G,rs117211728:10-71	54	95.0	10	71	61	rs117211728
chrX	33955037	33955105	seq_a,AX-31350329,Affx-10448465,rs117211728,14:37673982,T,G,rs117211728:0-71	55	88.6	0	71	71	rs117211728
chrX	147750863	147750933	seq_a,AX-31350329,Affx-10448465,rs117211728,14:37673982,T,G,rs117211728:10-68	53	96.6	10	68	58	rs117211728
chrX	72423553	72423628	seq_a,AX-31350329,Affx-10448465,rs117211728,14:37673982,T,G,rs117211728:10-71	52	93.5	10	71	61	rs117211728
chrX	75069922	75069997	seq_a,AX-31350329,Affx-10448465,rs117211728,14:37673982,T,G,rs117211728:10-71	52	93.5	10	71	61	rs117211728
chrX	97852830	97852901	seq_a,AX-31350329,Affx-10448465,rs117211728,14:37673982,T,G,rs117211728:14-71	52	96.5	14	71	57	rs117211728
chrX	13081248	13081311	seq_a,AX-31350329,Affx-10448465,rs117211728,14:37673982,T,G,rs117211728:5-71	53	89.5	5	71	66	rs117211728
chrX	21647456	21647531	seq_a,AX-31350329,Affx-10448465,rs117211728,14:37673982,T,G,rs117211728:10-71	50	91.9	10	71	61	rs117211728
chrX	34208634	34208708	seq_a,AX-31350329,Affx-10448465,rs117211728,14:37673982,T,G,rs117211728:11-70	50	93.2	11	70	59	rs117211728
chrX	39481333	39481406	seq_a,AX-31350329,Affx-10448465,rs117211728,14:37673982,T,G,rs117211728:10-71	53	95.0	10	71	61	rs117211728
chrX	37288952	37289022	seq_a,AX-31350329,Affx-10448465,rs117211728,14:37673982,T,G,rs117211728:15-71	49	94.7	15	71	56	rs117211728
chrX	77795422	77795494	seq_a,AX-31350329,Affx-10448465,rs117211728,14:37673982,T,G,rs117211728:10-70	49	91.7	10	70	60	rs117211728
chrX	94245335	94245401	seq_a,AX-31350329,Affx-10448465,rs117211728,14:37673982,T,G,rs117211728:17-71	49	96.3	17	71	54	rs117211728
chrX	125511590	125511662	seq_a,AX-31350329,Affx-10448465,rs117211728,14:37673982,T,G,rs117211728:10-68	49	93.2	10	68	58	rs117211728
chrX	127236450	127236520	seq_a,AX-31350329,Affx-10448465,rs117211728,14:37673982,T,G,rs117211728:15-71	49	94.7	15	71	56	rs117211728
chrY	16847458	16847528	seq_b,AX-31350329,Affx-10448465,rs117211728,14:37673982,T,G,rs117211728:14-71	51	96.5	14	71	57	rs117211728
chrY	22175843	22175911	seq_b,AX-31350329,Affx-10448465,rs117211728,14:37673982,T,G,rs117211728:15-71	50	96.4	15	71	56	rs117211728
chrY	24869936	24870002	seq_b,AX-31350329,Affx-10448465,rs117211728,14:37673982,T,G,rs117211728:17-71	47	94.5	17	71	54	rs117211728
chrY	4752660	4752709	seq_b,AX-31350329,Affx-10448465,rs117211728,14:37673982,T,G,rs117211728:22-71	41	91.9	22	71	49	rs117211728
chrY	22613982	22614047	seq_b,AX-31350329,Affx-10448465,rs117211728,14:37673982,T,G,rs117211728:0-68	45	81.4	0	68	68	rs117211728
chrY	5129245	5129317	seq_b,AX-31350329,Affx-10448465,rs117211728,14:37673982,T,G,rs117211728:10-68	45	96.0	10	68	58	rs117211728
chrY	5979837	5979912	seq_b,AX-31350329,Affx-10448465,rs117211728,14:37673982,T,G,rs117211728:10-71	42	97.9	10	71	61	rs117211728
chrY	5427918	5428144	seq_b,AX-31350329,Affx-10448465,rs117211728,14:37673982,T,G,rs117211728:36-71	34	100.0	36	71	35	rs117211728
chrY	4009152	4009225	seq_b,AX-31350329,Affx-10448465,rs117211728,14:37673982,T,G,rs117211728:11-71	39	95.4	11	71	60	rs117211728
chrY	21692310	21692342	seq_b,AX-31350329,Affx-10448465,rs117211728,14:37673982,T,G,rs117211728:39-71	28	93.8	39	71	32	rs117211728
chrY	13335513	13335536	seq_b,AX-31350329,Affx-10448465,rs117211728,14:37673982,T,G,rs117211728:45-68	23	100.0	45	68	23	rs117211728
chrX	137016557	137016630	seq_b,AX-31350329,Affx-10448465,rs117211728,14:37673982,T,G,rs117211728:10-71	56	96.8	10	71	61	rs117211728
chrX	95893329	95893397	seq_b,AX-31350329,Affx-10448465,rs117211728,14:37673982,T,G,rs117211728:0-71	53	86.9	0	71	71	rs117211728
chrX	125586176	125586246	seq_b,AX-31350329,Affx-10448465,rs117211728,14:37673982,T,G,rs117211728:15-71	51	96.5	15	71	56	rs117211728
chrX	15101808	15101883	seq_b,AX-31350329,Affx-10448465,rs117211728,14:37673982,T,G,rs117211728:10-71	50	91.9	10	71	61	rs117211728
chrX	74128904	74128979	seq_b,AX-31350329,Affx-10448465,rs117211728,14:37673982,T,G,rs117211728:10-71	50	91.9	10	71	61	rs117211728
chrX	120594760	120613696	seq_b,AX-31350329,Affx-10448465,rs117211728,14:37673982,T,G,rs117211728:10-71	54	95.1	10	71	61	rs117211728
chrX	124399530	124399598	seq_b,AX-31350329,Affx-10448465,rs117211728,14:37673982,T,G,rs117211728:0-71	52	85.5	0	71	71	rs117211728
chrX	27257687	27257761	seq_b,AX-31350329,Affx-10448465,rs117211728,14:37673982,T,G,rs117211728:11-71	49	91.7	11	71	60	rs117211728
chrX	143652702	143652774	seq_b,AX-31350329,Affx-10448465,rs117211728,14:37673982,T,G,rs117211728:10-68	49	93.2	10	68	58	rs117211728
chrX	147291173	147291243	seq_b,AX-31350329,Affx-10448465,rs117211728,14:37673982,T,G,rs117211728:15-71	49	94.7	15	71	56	rs117211728
chrX	148297830	148297900	seq_b,AX-31350329,Affx-10448465,rs117211728,14:37673982,T,G,rs117211728:15-71	49	94.7	15	71	56	rs117211728
chrX	31918697	31918772	seq_b,AX-31350329,Affx-10448465,rs117211728,14:37673982,T,G,rs117211728:10-71	48	90.2	10	71	61	rs117211728
chrX	114444144	114444219	seq_b,AX-31350329,Affx-10448465,rs117211728,14:37673982,T,G,rs117211728:10-71	48	90.2	10	71	61	rs117211728
chrX	138543632	138543707	seq_b,AX-31350329,Affx-10448465,rs117211728,14:37673982,T,G,rs117211728:10-71	48	90.2	10	71	61	rs117211728
chrX	18389362	18389443	seq_b,AX-31350329,Affx-10448465,rs117211728,14:37673982,T,G,rs117211728:1-68	52	93.6	1	68	67	rs117211728
chrX	30312297	30312365	seq_b,AX-31350329,Affx-10448465,rs117211728,14:37673982,T,G,rs117211728:14-68	47	94.5	14	68	54	rs117211728
chrY	7475302	7475368	seq_b,AX-31350329,Affx-10448465,rs117211728,14:37673982,T,G,rs117211728:17-71	47	94.5	17	71	54	rs117211728
chrY	8049469	8049537	seq_b,AX-31350329,Affx-10448465,rs117211728,14:37673982,T,G,rs117211728:15-71	47	92.9	15	71	56	rs117211728
chrY	24378686	24378754	seq_b,AX-31350329,Affx-10448465,rs117211728,14:37673982,T,G,rs117211728:15-71	46	98.0	15	71	56	rs117211728
chrY	3024694	3088556	seq_b,AX-31350329,Affx-10448465,rs117211728,14:37673982,T,G,rs117211728:5-68	47	94.5	5	68	63	rs117211728
chrY	5323495	5323575	seq_b,AX-31350329,Affx-10448465,rs117211728,14:37673982,T,G,rs117211728:11-71	45	96.1	11	71	60	rs117211728
chrY	15734263	15734320	seq_b,AX-31350329,Affx-10448465,rs117211728,14:37673982,T,G,rs117211728:16-71	40	93.5	16	71	55	rs117211728
chrY	3309599	3309645	seq_b,AX-31350329,Affx-10448465,rs117211728,14:37673982,T,G,rs117211728:26-71	34	88.9	26	71	45	rs117211728
chrY	21436649	21436718	seq_b,AX-31350329,Affx-10448465,rs117211728,14:37673982,T,G,rs117211728:12-68	34	97.3	12	68	56	rs117211728
chrY	3755888	3755914	seq_b,AX-31350329,Affx-10448465,rs117211728,14:37673982,T,G,rs117211728:45-71	26	100.0	45	71	26	rs117211728
chrY	3769124	3769150	seq_b,AX-31350329,Affx-10448465,rs117211728,14:37673982,T,G,rs117211728:45-71	24	96.2	45	71	26	rs117211728
chrY	4722081	4722156	seq_b,AX-31350329,Affx-10448465,rs117211728,14:37673982,T,G,rs117211728:11-71	30	91.7	11	71	60	rs117211728
chrX	74917358	74917433	seq_b,AX-31350329,Affx-10448465,rs117211728,14:37673982,T,G,rs117211728:10-71	56	96.8	10	71	61	rs117211728
chrX	72423553	72423628	seq_b,AX-31350329,Affx-10448465,rs117211728,14:37673982,T,G,rs117211728:10-71	52	93.5	10	71	61	rs117211728
chrX	144830486	144830560	seq_b,AX-31350329,Affx-10448465,rs117211728,14:37673982,T,G,rs117211728:10-71	52	93.4	10	71	61	rs117211728
chrX	33955037	33955105	seq_b,AX-31350329,Affx-10448465,rs117211728,14:37673982,T,G,rs117211728:0-71	53	86.9	0	71	71	rs117211728
chrX	147750863	147750933	seq_b,AX-31350329,Affx-10448465,rs117211728,14:37673982,T,G,rs117211728:10-68	51	94.9	10	68	58	rs117211728
chrX	97852830	97852901	seq_b,AX-31350329,Affx-10448465,rs117211728,14:37673982,T,G,rs117211728:14-71	50	94.8	14	71	57	rs117211728
chrX	13081248	13081311	seq_b,AX-31350329,Affx-10448465,rs117211728,14:37673982,T,G,rs117211728:5-71	51	87.8	5	71	66	rs117211728
chrX	21647456	21647531	seq_b,AX-31350329,Affx-10448465,rs117211728,14:37673982,T,G,rs117211728:10-71	48	90.2	10	71	61	rs117211728
chrX	34099333	34099404	seq_b,AX-31350329,Affx-10448465,rs117211728,14:37673982,T,G,rs117211728:14-71	48	93.0	14	71	57	rs117211728
chrX	39481333	39481406	seq_b,AX-31350329,Affx-10448465,rs117211728,14:37673982,T,G,rs117211728:10-71	51	93.3	10	71	61	rs117211728
chrX	62292428	62292503	seq_b,AX-31350329,Affx-10448465,rs117211728,14:37673982,T,G,rs117211728:10-71	48	90.2	10	71	61	rs117211728
chrX	37288952	37289022	seq_b,AX-31350329,Affx-10448465,rs117211728,14:37673982,T,G,rs117211728:15-71	47	92.9	15	71	56	rs117211728
chrX	125511590	125511662	seq_b,AX-31350329,Affx-10448465,rs117211728,14:37673982,T,G,rs117211728:10-68	47	91.4	10	68	58	rs117211728
chrX	127236450	127236520	seq_b,AX-31350329,Affx-10448465,rs117211728,14:37673982,T,G,rs117211728:15-71	47	92.9	15	71	56	rs117211728
chrX	127445648	127445719	seq_b,AX-31350329,Affx-10448465,rs117211728,14:37673982,T,G,rs117211728:15-71	47	92.9	15	71	56	rs117211728
chrX	151047026	151431347	seq_b,AX-31350329,Affx-10448465,rs117211728,14:37673982,T,G,rs117211728:11-71	53	95.0	11	71	60	rs117211728
chrX	38157896	38157916	seq_a,AX-31350707,Affx-10450306,rs61990946,14:37846884,A,G,rs61990946:38-58	20	100.0	38	58	20	rs61990946
chrX	38157896	38157916	seq_b,AX-31350707,Affx-10450306,rs61990946,14:37846884,A,G,rs61990946:38-58	20	100.0	38	58	20	rs61990946
chrX	111041286	111041311	seq_a,AX-31351003,Affx-10452202,rs35665917,14:38042438,T,C,rs35665917:40-64	21	95.9	40	64	24	rs35665917
chrX	111041286	111041311	seq_b,AX-31351003,Affx-10452202,rs35665917,14:38042438,T,C,rs35665917:40-64	21	95.9	40	64	24	rs35665917
chrX	104305708	104305733	seq_a,AX-31351267,Affx-10453368,rs72645007,14:38146919,A,T,rs72645007:36-62	22	87.5	36	62	26	rs72645007
chrX	7614389	7614541	seq_a,AX-31351267,Affx-10453368,rs72645007,14:38146919,A,T,rs72645007:1-38	27	96.6	1	38	37	rs72645007
chrX	104305706	104305733	seq_b,AX-31351267,Affx-10453368,rs72645007,14:38146919,A,T,rs72645007:34-62	24	88.5	34	62	28	rs72645007
chrY	6198313	6198357	seq_a,AX-31351535,Affx-10454571,rs8020965,14:38243295,T,G,rs8020965:32-71	34	94.9	32	71	39	rs8020965
chrY	5928957	5928989	seq_a,AX-31351535,Affx-10454571,rs8020965,14:38243295,T,G,rs8020965:38-70	30	96.9	38	70	32	rs8020965
chrY	4818789	4818822	seq_a,AX-31351535,Affx-10454571,rs8020965,14:38243295,T,G,rs8020965:38-71	29	94.0	38	71	33	rs8020965
chrY	5476044	5476077	seq_a,AX-31351535,Affx-10454571,rs8020965,14:38243295,T,G,rs8020965:38-71	29	94.0	38	71	33	rs8020965
chrY	6638859	6638892	seq_a,AX-31351535,Affx-10454571,rs8020965,14:38243295,T,G,rs8020965:38-71	29	94.0	38	71	33	rs8020965
chrY	23028339	23028372	seq_a,AX-31351535,Affx-10454571,rs8020965,14:38243295,T,G,rs8020965:38-71	29	94.0	38	71	33	rs8020965
chrY	9677165	9677197	seq_a,AX-31351535,Affx-10454571,rs8020965,14:38243295,T,G,rs8020965:39-71	28	93.8	39	71	32	rs8020965
chrY	22789228	22789266	seq_a,AX-31351535,Affx-10454571,rs8020965,14:38243295,T,G,rs8020965:32-65	30	97.0	32	65	33	rs8020965
chrY	26442400	26442432	seq_a,AX-31351535,Affx-10454571,rs8020965,14:38243295,T,G,rs8020965:39-71	28	93.8	39	71	32	rs8020965
chrY	13380835	13380861	seq_a,AX-31351535,Affx-10454571,rs8020965,14:38243295,T,G,rs8020965:45-71	26	100.0	45	71	26	rs8020965
chrY	5425549	5425575	seq_a,AX-31351535,Affx-10454571,rs8020965,14:38243295,T,G,rs8020965:45-71	26	100.0	45	71	26	rs8020965
chrY	25877605	25877632	seq_a,AX-31351535,Affx-10454571,rs8020965,14:38243295,T,G,rs8020965:44-71	25	96.3	44	71	27	rs8020965
chrY	17025094	17025121	seq_a,AX-31351535,Affx-10454571,rs8020965,14:38243295,T,G,rs8020965:38-65	25	96.3	38	65	27	rs8020965
chrY	16499625	16499652	seq_a,AX-31351535,Affx-10454571,rs8020965,14:38243295,T,G,rs8020965:44-71	25	96.3	44	71	27	rs8020965
chrY	21272648	21272672	seq_a,AX-31351535,Affx-10454571,rs8020965,14:38243295,T,G,rs8020965:47-71	24	100.0	47	71	24	rs8020965
chrY	20477248	20477271	seq_a,AX-31351535,Affx-10454571,rs8020965,14:38243295,T,G,rs8020965:42-65	23	100.0	42	65	23	rs8020965
chrX	116284267	116284326	seq_a,AX-31351535,Affx-10454571,rs8020965,14:38243295,T,G,rs8020965:11-71	48	88.0	11	71	60	rs8020965
chrX	77593073	77593117	seq_a,AX-31351535,Affx-10454571,rs8020965,14:38243295,T,G,rs8020965:26-71	37	88.4	26	71	45	rs8020965
chrX	53903743	53903785	seq_a,AX-31351535,Affx-10454571,rs8020965,14:38243295,T,G,rs8020965:26-69	35	87.9	26	69	43	rs8020965
chrX	140481022	140481066	seq_a,AX-31351535,Affx-10454571,rs8020965,14:38243295,T,G,rs8020965:26-71	35	86.1	26	71	45	rs8020965
chrX	75408258	75408297	seq_a,AX-31351535,Affx-10454571,rs8020965,14:38243295,T,G,rs8020965:31-71	34	89.5	31	71	40	rs8020965
chrX	85048019	85048051	seq_a,AX-31351535,Affx-10454571,rs8020965,14:38243295,T,G,rs8020965:39-71	32	100.0	39	71	32	rs8020965
chrX	89324668	89324707	seq_a,AX-31351535,Affx-10454571,rs8020965,14:38243295,T,G,rs8020965:31-71	34	89.5	31	71	40	rs8020965
chrX	104226096	104226130	seq_a,AX-31351535,Affx-10454571,rs8020965,14:38243295,T,G,rs8020965:37-71	32	97.1	37	71	34	rs8020965
chrX	29833528	29833561	seq_a,AX-31351535,Affx-10454571,rs8020965,14:38243295,T,G,rs8020965:38-71	31	97.0	38	71	33	rs8020965
chrX	50961649	50961682	seq_a,AX-31351535,Affx-10454571,rs8020965,14:38243295,T,G,rs8020965:38-71	31	97.0	38	71	33	rs8020965
chrX	115986994	115987027	seq_a,AX-31351535,Affx-10454571,rs8020965,14:38243295,T,G,rs8020965:38-71	31	97.0	38	71	33	rs8020965
chrX	143279225	143279258	seq_a,AX-31351535,Affx-10454571,rs8020965,14:38243295,T,G,rs8020965:38-71	31	97.0	38	71	33	rs8020965
chrX	51256992	51257037	seq_a,AX-31351535,Affx-10454571,rs8020965,14:38243295,T,G,rs8020965:25-71	34	87.5	25	71	46	rs8020965
chrX	10986524	10986557	seq_a,AX-31351535,Affx-10454571,rs8020965,14:38243295,T,G,rs8020965:38-71	29	94.0	38	71	33	rs8020965
chrX	16250644	16250677	seq_a,AX-31351535,Affx-10454571,rs8020965,14:38243295,T,G,rs8020965:38-71	29	94.0	38	71	33	rs8020965
chrX	16616149	16616182	seq_a,AX-31351535,Affx-10454571,rs8020965,14:38243295,T,G,rs8020965:38-71	29	94.0	38	71	33	rs8020965
chrY	3963431	3963463	seq_a,AX-31351535,Affx-10454571,rs8020965,14:38243295,T,G,rs8020965:39-71	30	96.9	39	71	32	rs8020965
chrY	9782894	9782927	seq_a,AX-31351535,Affx-10454571,rs8020965,14:38243295,T,G,rs8020965:38-71	29	94.0	38	71	33	rs8020965
chrY	13532499	13532533	seq_a,AX-31351535,Affx-10454571,rs8020965,14:38243295,T,G,rs8020965:38-71	30	97.0	38	71	33	rs8020965
chrY	25294984	25295017	seq_a,AX-31351535,Affx-10454571,rs8020965,14:38243295,T,G,rs8020965:38-71	29	94.0	38	71	33	rs8020965
chrY	6203199	6203231	seq_a,AX-31351535,Affx-10454571,rs8020965,14:38243295,T,G,rs8020965:39-71	28	93.8	39	71	32	rs8020965
chrY	27520004	27520036	seq_a,AX-31351535,Affx-10454571,rs8020965,14:38243295,T,G,rs8020965:39-71	28	93.8	39	71	32	rs8020965
chrY	24143794	24143826	seq_a,AX-31351535,Affx-10454571,rs8020965,14:38243295,T,G,rs8020965:39-71	28	93.8	39	71	32	rs8020965
chrY	18817482	18817776	seq_a,AX-31351535,Affx-10454571,rs8020965,14:38243295,T,G,rs8020965:23-71	35	95.0	23	71	48	rs8020965
chrY	24925359	24925386	seq_a,AX-31351535,Affx-10454571,rs8020965,14:38243295,T,G,rs8020965:44-71	25	96.3	44	71	27	rs8020965
chrY	13549559	13549586	seq_a,AX-31351535,Affx-10454571,rs8020965,14:38243295,T,G,rs8020965:44-71	25	96.3	44	71	27	rs8020965
chrY	5007579	5007606	seq_a,AX-31351535,Affx-10454571,rs8020965,14:38243295,T,G,rs8020965:44-71	25	96.3	44	71	27	rs8020965
chrY	28684595	28684619	seq_a,AX-31351535,Affx-10454571,rs8020965,14:38243295,T,G,rs8020965:47-71	24	100.0	47	71	24	rs8020965
chrX	105617919	105617975	seq_a,AX-31351535,Affx-10454571,rs8020965,14:38243295,T,G,rs8020965:14-71	43	85.5	14	71	57	rs8020965
chrX	97180341	97180389	seq_a,AX-31351535,Affx-10454571,rs8020965,14:38243295,T,G,rs8020965:23-71	34	85.5	23	71	48	rs8020965
chrX	101889616	101889649	seq_a,AX-31351535,Affx-10454571,rs8020965,14:38243295,T,G,rs8020965:38-71	33	100.0	38	71	33	rs8020965
chrX	127663258	127663298	seq_a,AX-31351535,Affx-10454571,rs8020965,14:38243295,T,G,rs8020965:30-71	35	89.8	30	71	41	rs8020965
chrX	97577849	97577888	seq_a,AX-31351535,Affx-10454571,rs8020965,14:38243295,T,G,rs8020965:31-71	34	89.5	31	71	40	rs8020965
chrX	28955934	28955967	seq_a,AX-31351535,Affx-10454571,rs8020965,14:38243295,T,G,rs8020965:38-71	31	97.0	38	71	33	rs8020965
chrX	33412142	33412180	seq_a,AX-31351535,Affx-10454571,rs8020965,14:38243295,T,G,rs8020965:31-70	33	89.2	31	70	39	rs8020965
chrX	79848665	79848698	seq_a,AX-31351535,Affx-10454571,rs8020965,14:38243295,T,G,rs8020965:38-71	31	97.0	38	71	33	rs8020965
chrX	99351180	99351213	seq_a,AX-31351535,Affx-10454571,rs8020965,14:38243295,T,G,rs8020965:38-71	31	97.0	38	71	33	rs8020965
chrX	123649341	123649374	seq_a,AX-31351535,Affx-10454571,rs8020965,14:38243295,T,G,rs8020965:38-71	31	97.0	38	71	33	rs8020965
chrX	140936211	140936244	seq_a,AX-31351535,Affx-10454571,rs8020965,14:38243295,T,G,rs8020965:38-71	31	97.0	38	71	33	rs8020965
chrX	122018285	122018324	seq_a,AX-31351535,Affx-10454571,rs8020965,14:38243295,T,G,rs8020965:31-71	32	86.9	31	71	40	rs8020965
chrX	124704845	124704884	seq_a,AX-31351535,Affx-10454571,rs8020965,14:38243295,T,G,rs8020965:31-71	32	86.9	31	71	40	rs8020965
chrX	154732229	154732261	seq_a,AX-31351535,Affx-10454571,rs8020965,14:38243295,T,G,rs8020965:39-71	30	96.9	39	71	32	rs8020965
chrX	12945164	12945197	seq_a,AX-31351535,Affx-10454571,rs8020965,14:38243295,T,G,rs8020965:38-71	29	94.0	38	71	33	rs8020965
chrX	16344059	16344092	seq_a,AX-31351535,Affx-10454571,rs8020965,14:38243295,T,G,rs8020965:38-71	29	94.0	38	71	33	rs8020965
chrY	5928957	5928989	seq_b,AX-31351535,Affx-10454571,rs8020965,14:38243295,T,G,rs8020965:38-70	30	96.9	38	70	32	rs8020965
chrY	4818789	4818822	seq_b,AX-31351535,Affx-10454571,rs8020965,14:38243295,T,G,rs8020965:38-71	29	94.0	38	71	33	rs8020965
chrY	5476044	5476077	seq_b,AX-31351535,Affx-10454571,rs8020965,14:38243295,T,G,rs8020965:38-71	29	94.0	38	71	33	rs8020965
chrY	6198324	6198357	seq_b,AX-31351535,Affx-10454571,rs8020965,14:38243295,T,G,rs8020965:38-71	29	94.0	38	71	33	rs8020965
chrY	6638859	6638892	seq_b,AX-31351535,Affx-10454571,rs8020965,14:38243295,T,G,rs8020965:38-71	29	94.0	38	71	33	rs8020965
chrY	23028339	23028372	seq_b,AX-31351535,Affx-10454571,rs8020965,14:38243295,T,G,rs8020965:38-71	29	94.0	38	71	33	rs8020965
chrY	9677165	9677197	seq_b,AX-31351535,Affx-10454571,rs8020965,14:38243295,T,G,rs8020965:39-71	28	93.8	39	71	32	rs8020965
chrY	26442400	26442432	seq_b,AX-31351535,Affx-10454571,rs8020965,14:38243295,T,G,rs8020965:39-71	28	93.8	39	71	32	rs8020965
chrY	13380835	13380861	seq_b,AX-31351535,Affx-10454571,rs8020965,14:38243295,T,G,rs8020965:45-71	26	100.0	45	71	26	rs8020965
chrY	5425549	5425575	seq_b,AX-31351535,Affx-10454571,rs8020965,14:38243295,T,G,rs8020965:45-71	26	100.0	45	71	26	rs8020965
chrY	25877605	25877632	seq_b,AX-31351535,Affx-10454571,rs8020965,14:38243295,T,G,rs8020965:44-71	25	96.3	44	71	27	rs8020965
chrY	22789239	22789266	seq_b,AX-31351535,Affx-10454571,rs8020965,14:38243295,T,G,rs8020965:38-65	25	96.3	38	65	27	rs8020965
chrY	17025094	17025121	seq_b,AX-31351535,Affx-10454571,rs8020965,14:38243295,T,G,rs8020965:38-65	25	96.3	38	65	27	rs8020965
chrY	16499625	16499652	seq_b,AX-31351535,Affx-10454571,rs8020965,14:38243295,T,G,rs8020965:44-71	25	96.3	44	71	27	rs8020965
chrY	21272648	21272672	seq_b,AX-31351535,Affx-10454571,rs8020965,14:38243295,T,G,rs8020965:47-71	24	100.0	47	71	24	rs8020965
chrY	20477248	20477271	seq_b,AX-31351535,Affx-10454571,rs8020965,14:38243295,T,G,rs8020965:42-65	23	100.0	42	65	23	rs8020965
chrX	116284293	116284326	seq_b,AX-31351535,Affx-10454571,rs8020965,14:38243295,T,G,rs8020965:38-71	33	100.0	38	71	33	rs8020965
chrX	10986512	10986557	seq_b,AX-31351535,Affx-10454571,rs8020965,14:38243295,T,G,rs8020965:25-71	37	88.4	25	71	46	rs8020965
chrX	68560427	68560472	seq_b,AX-31351535,Affx-10454571,rs8020965,14:38243295,T,G,rs8020965:25-71	37	88.4	25	71	46	rs8020965
chrX	85048019	85048051	seq_b,AX-31351535,Affx-10454571,rs8020965,14:38243295,T,G,rs8020965:39-71	32	100.0	39	71	32	rs8020965
chrX	104226096	104226130	seq_b,AX-31351535,Affx-10454571,rs8020965,14:38243295,T,G,rs8020965:37-71	32	97.1	37	71	34	rs8020965
chrX	29833528	29833561	seq_b,AX-31351535,Affx-10454571,rs8020965,14:38243295,T,G,rs8020965:38-71	31	97.0	38	71	33	rs8020965
chrX	50961649	50961682	seq_b,AX-31351535,Affx-10454571,rs8020965,14:38243295,T,G,rs8020965:38-71	31	97.0	38	71	33	rs8020965
chrX	75408264	75408297	seq_b,AX-31351535,Affx-10454571,rs8020965,14:38243295,T,G,rs8020965:38-71	31	97.0	38	71	33	rs8020965
chrX	77593084	77593117	seq_b,AX-31351535,Affx-10454571,rs8020965,14:38243295,T,G,rs8020965:38-71	31	97.0	38	71	33	rs8020965
chrX	89324674	89324707	seq_b,AX-31351535,Affx-10454571,rs8020965,14:38243295,T,G,rs8020965:38-71	31	97.0	38	71	33	rs8020965
chrX	115986994	115987027	seq_b,AX-31351535,Affx-10454571,rs8020965,14:38243295,T,G,rs8020965:38-71	31	97.0	38	71	33	rs8020965
chrX	143279225	143279258	seq_b,AX-31351535,Affx-10454571,rs8020965,14:38243295,T,G,rs8020965:38-71	31	97.0	38	71	33	rs8020965
chrX	51256992	51257037	seq_b,AX-31351535,Affx-10454571,rs8020965,14:38243295,T,G,rs8020965:25-71	34	87.5	25	71	46	rs8020965
chrX	16250644	16250677	seq_b,AX-31351535,Affx-10454571,rs8020965,14:38243295,T,G,rs8020965:38-71	29	94.0	38	71	33	rs8020965
chrX	16616149	16616182	seq_b,AX-31351535,Affx-10454571,rs8020965,14:38243295,T,G,rs8020965:38-71	29	94.0	38	71	33	rs8020965
chrX	17249974	17250007	seq_b,AX-31351535,Affx-10454571,rs8020965,14:38243295,T,G,rs8020965:38-71	29	94.0	38	71	33	rs8020965
chrY	18817482	18817776	seq_b,AX-31351535,Affx-10454571,rs8020965,14:38243295,T,G,rs8020965:23-71	40	95.6	23	71	48	rs8020965
chrY	3963431	3963463	seq_b,AX-31351535,Affx-10454571,rs8020965,14:38243295,T,G,rs8020965:39-71	30	96.9	39	71	32	rs8020965
chrY	9782894	9782927	seq_b,AX-31351535,Affx-10454571,rs8020965,14:38243295,T,G,rs8020965:38-71	29	94.0	38	71	33	rs8020965
chrY	13532499	13532533	seq_b,AX-31351535,Affx-10454571,rs8020965,14:38243295,T,G,rs8020965:38-71	30	97.0	38	71	33	rs8020965
chrY	25294984	25295017	seq_b,AX-31351535,Affx-10454571,rs8020965,14:38243295,T,G,rs8020965:38-71	29	94.0	38	71	33	rs8020965
chrY	27520004	27520036	seq_b,AX-31351535,Affx-10454571,rs8020965,14:38243295,T,G,rs8020965:39-71	28	93.8	39	71	32	rs8020965
chrY	24143794	24143826	seq_b,AX-31351535,Affx-10454571,rs8020965,14:38243295,T,G,rs8020965:39-71	28	93.8	39	71	32	rs8020965
chrY	6203199	6203231	seq_b,AX-31351535,Affx-10454571,rs8020965,14:38243295,T,G,rs8020965:39-71	28	93.8	39	71	32	rs8020965
chrY	24925359	24925386	seq_b,AX-31351535,Affx-10454571,rs8020965,14:38243295,T,G,rs8020965:44-71	25	96.3	44	71	27	rs8020965
chrY	13549559	13549586	seq_b,AX-31351535,Affx-10454571,rs8020965,14:38243295,T,G,rs8020965:44-71	25	96.3	44	71	27	rs8020965
chrY	5007579	5007606	seq_b,AX-31351535,Affx-10454571,rs8020965,14:38243295,T,G,rs8020965:44-71	25	96.3	44	71	27	rs8020965
chrY	28684595	28684619	seq_b,AX-31351535,Affx-10454571,rs8020965,14:38243295,T,G,rs8020965:47-71	24	100.0	47	71	24	rs8020965
chrX	105617919	105617975	seq_b,AX-31351535,Affx-10454571,rs8020965,14:38243295,T,G,rs8020965:14-71	42	85.2	14	71	57	rs8020965
chrX	57463960	57464004	seq_b,AX-31351535,Affx-10454571,rs8020965,14:38243295,T,G,rs8020965:26-71	35	86.1	26	71	45	rs8020965
chrX	101889616	101889649	seq_b,AX-31351535,Affx-10454571,rs8020965,14:38243295,T,G,rs8020965:38-71	33	100.0	38	71	33	rs8020965
chrX	69822699	69822744	seq_b,AX-31351535,Affx-10454571,rs8020965,14:38243295,T,G,rs8020965:25-71	37	88.4	25	71	46	rs8020965
chrX	78047664	78047711	seq_b,AX-31351535,Affx-10454571,rs8020965,14:38243295,T,G,rs8020965:23-71	37	90.5	23	71	48	rs8020965
chrX	97180341	97180389	seq_b,AX-31351535,Affx-10454571,rs8020965,14:38243295,T,G,rs8020965:23-71	32	83.4	23	71	48	rs8020965
chrX	28955934	28955967	seq_b,AX-31351535,Affx-10454571,rs8020965,14:38243295,T,G,rs8020965:38-71	31	97.0	38	71	33	rs8020965
chrX	79848665	79848698	seq_b,AX-31351535,Affx-10454571,rs8020965,14:38243295,T,G,rs8020965:38-71	31	97.0	38	71	33	rs8020965
chrX	97577849	97577882	seq_b,AX-31351535,Affx-10454571,rs8020965,14:38243295,T,G,rs8020965:38-71	31	97.0	38	71	33	rs8020965
chrX	99351180	99351213	seq_b,AX-31351535,Affx-10454571,rs8020965,14:38243295,T,G,rs8020965:38-71	31	97.0	38	71	33	rs8020965
chrX	123649341	123649374	seq_b,AX-31351535,Affx-10454571,rs8020965,14:38243295,T,G,rs8020965:38-71	31	97.0	38	71	33	rs8020965
chrX	127663258	127663291	seq_b,AX-31351535,Affx-10454571,rs8020965,14:38243295,T,G,rs8020965:38-71	31	97.0	38	71	33	rs8020965
chrX	140936211	140936244	seq_b,AX-31351535,Affx-10454571,rs8020965,14:38243295,T,G,rs8020965:38-71	31	97.0	38	71	33	rs8020965
chrX	33412142	33412174	seq_b,AX-31351535,Affx-10454571,rs8020965,14:38243295,T,G,rs8020965:38-70	30	96.9	38	70	32	rs8020965
chrX	154732229	154732261	seq_b,AX-31351535,Affx-10454571,rs8020965,14:38243295,T,G,rs8020965:39-71	30	96.9	39	71	32	rs8020965
chrX	12945164	12945197	seq_b,AX-31351535,Affx-10454571,rs8020965,14:38243295,T,G,rs8020965:38-71	29	94.0	38	71	33	rs8020965
chrX	125033020	125033068	seq_a,AX-31351581,Affx-10454814,rs61977159,14:38263095,A,T,rs61977159:19-44	24	100.0	19	44	25	rs61977159
chrX	97252910	97252933	seq_a,AX-31351667,Affx-10455256,rs1958685,14:38299272,T,G,rs1958685:38-61	21	95.7	38	61	23	rs1958685
chrX	97252910	97252933	seq_b,AX-31351667,Affx-10455256,rs1958685,14:38299272,T,G,rs1958685:38-61	21	95.7	38	61	23	rs1958685
chrX	42919110	42919132	seq_a,AX-31351889,Affx-10456293,rs77543679,14:38397126,T,C,rs77543679:41-63	20	95.5	41	63	22	rs77543679
chrX	11814553	11814581	seq_b,AX-31351889,Affx-10456293,rs77543679,14:38397126,T,C,rs77543679:27-51	23	100.0	27	51	24	rs77543679
chrX	42919110	42919132	seq_b,AX-31351889,Affx-10456293,rs77543679,14:38397126,T,C,rs77543679:41-63	20	95.5	41	63	22	rs77543679
chrX	92656227	92656247	seq_a,AX-31352021,Affx-10457056,rs61976486,14:38469584,C,G,rs61976486:19-39	20	100.0	19	39	20	rs61976486
chrX	148493939	148493974	seq_a,AX-31352045,Affx-10457199,rs1959701,14:38481516,A,G,rs1959701:0-35	29	91.5	0	35	35	rs1959701
chrX	100220069	100220104	seq_a,AX-31352045,Affx-10457199,rs1959701,14:38481516,A,G,rs1959701:0-35	29	91.5	0	35	35	rs1959701
chrX	37362195	37362230	seq_a,AX-31352045,Affx-10457199,rs1959701,14:38481516,A,G,rs1959701:0-35	29	91.5	0	35	35	rs1959701
chrX	154791969	154791999	seq_a,AX-31352045,Affx-10457199,rs1959701,14:38481516,A,G,rs1959701:11-41	22	86.7	11	41	30	rs1959701
chrY	6070606	6070627	seq_b,AX-31352045,Affx-10457199,rs1959701,14:38481516,A,G,rs1959701:20-41	21	100.0	20	41	21	rs1959701
chrX	78610360	78610416	seq_b,AX-31352045,Affx-10457199,rs1959701,14:38481516,A,G,rs1959701:11-67	39	85.5	11	67	56	rs1959701
chrX	64312912	64312960	seq_b,AX-31352045,Affx-10457199,rs1959701,14:38481516,A,G,rs1959701:0-48	34	85.5	0	48	48	rs1959701
chrX	148493939	148493986	seq_b,AX-31352045,Affx-10457199,rs1959701,14:38481516,A,G,rs1959701:0-68	38	71.8	0	68	68	rs1959701
chrX	100220069	100220106	seq_b,AX-31352045,Affx-10457199,rs1959701,14:38481516,A,G,rs1959701:0-37	31	91.9	0	37	37	rs1959701
chrX	110318594	110318632	seq_b,AX-31352045,Affx-10457199,rs1959701,14:38481516,A,G,rs1959701:3-41	30	89.5	3	41	38	rs1959701
chrX	50805211	50805259	seq_b,AX-31352045,Affx-10457199,rs1959701,14:38481516,A,G,rs1959701:0-48	30	81.3	0	48	48	rs1959701
chrX	35613095	35613132	seq_b,AX-31352045,Affx-10457199,rs1959701,14:38481516,A,G,rs1959701:30-67	25	83.8	30	67	37	rs1959701
chrX	82678096	82678123	seq_b,AX-31352045,Affx-10457199,rs1959701,14:38481516,A,G,rs1959701:11-38	23	92.6	11	38	27	rs1959701
chrX	146726365	146726391	seq_b,AX-31352045,Affx-10457199,rs1959701,14:38481516,A,G,rs1959701:11-37	22	92.4	11	37	26	rs1959701
chrX	92343520	92343541	seq_b,AX-31352045,Affx-10457199,rs1959701,14:38481516,A,G,rs1959701:20-41	21	100.0	20	41	21	rs1959701
chrX	37362193	37362230	seq_b,AX-31352045,Affx-10457199,rs1959701,14:38481516,A,G,rs1959701:0-37	31	91.9	0	37	37	rs1959701
chrX	54379417	54379438	seq_a,AX-31352223,Affx-10457872,rs72679092,14:38541428,C,G,rs72679092:14-35	21	100.0	14	35	21	rs72679092
chrX	54379417	54379438	seq_b,AX-31352223,Affx-10457872,rs72679092,14:38541428,C,G,rs72679092:14-35	21	100.0	14	35	21	rs72679092
chrX	128607688	128607708	seq_b,AX-31352223,Affx-10457872,rs72679092,14:38541428,C,G,rs72679092:14-34	20	100.0	14	34	20	rs72679092
chrX	122702714	122702734	seq_b,AX-31352223,Affx-10457872,rs72679092,14:38541428,C,G,rs72679092:14-34	20	100.0	14	34	20	rs72679092
chrX	44993164	44993184	seq_b,AX-31352223,Affx-10457872,rs72679092,14:38541428,C,G,rs72679092:14-34	20	100.0	14	34	20	rs72679092
chrY	5585348	5585375	seq_a,AX-31352361,Affx-10458472,rs80297728,14:38585056,A,G,rs80297728:0-27	27	100.0	0	27	27	rs80297728
chrY	13376195	13376221	seq_a,AX-31352361,Affx-10458472,rs80297728,14:38585056,A,G,rs80297728:0-26	26	100.0	0	26	26	rs80297728
chrY	16826725	16826750	seq_a,AX-31352361,Affx-10458472,rs80297728,14:38585056,A,G,rs80297728:0-25	21	92.0	0	25	25	rs80297728
chrX	107879753	107879812	seq_a,AX-31352361,Affx-10458472,rs80297728,14:38585056,A,G,rs80297728:9-68	43	86.5	9	68	59	rs80297728
chrX	69910752	69910796	seq_a,AX-31352361,Affx-10458472,rs80297728,14:38585056,A,G,rs80297728:0-44	34	88.7	0	44	44	rs80297728
chrX	16408046	16408078	seq_a,AX-31352361,Affx-10458472,rs80297728,14:38585056,A,G,rs80297728:0-32	32	100.0	0	32	32	rs80297728
chrX	138999560	138999626	seq_a,AX-31352361,Affx-10458472,rs80297728,14:38585056,A,G,rs80297728:5-66	42	97.9	5	66	61	rs80297728
chrX	107998587	107998642	seq_a,AX-31352361,Affx-10458472,rs80297728,14:38585056,A,G,rs80297728:12-67	31	78.2	12	67	55	rs80297728
chrX	131648605	131648637	seq_a,AX-31352361,Affx-10458472,rs80297728,14:38585056,A,G,rs80297728:0-32	30	96.9	0	32	32	rs80297728
chrX	149980745	149980777	seq_a,AX-31352361,Affx-10458472,rs80297728,14:38585056,A,G,rs80297728:0-32	30	96.9	0	32	32	rs80297728
chrX	47844128	47844157	seq_a,AX-31352361,Affx-10458472,rs80297728,14:38585056,A,G,rs80297728:0-29	27	96.6	0	29	29	rs80297728
chrX	63547133	63547159	seq_a,AX-31352361,Affx-10458472,rs80297728,14:38585056,A,G,rs80297728:0-26	26	100.0	0	26	26	rs80297728
chrX	76383524	76383550	seq_a,AX-31352361,Affx-10458472,rs80297728,14:38585056,A,G,rs80297728:0-26	26	100.0	0	26	26	rs80297728
chrX	90633388	90633414	seq_a,AX-31352361,Affx-10458472,rs80297728,14:38585056,A,G,rs80297728:0-26	26	100.0	0	26	26	rs80297728
chrX	106498599	106498625	seq_a,AX-31352361,Affx-10458472,rs80297728,14:38585056,A,G,rs80297728:0-26	26	100.0	0	26	26	rs80297728
chrX	112688523	112688551	seq_a,AX-31352361,Affx-10458472,rs80297728,14:38585056,A,G,rs80297728:4-32	26	96.5	4	32	28	rs80297728
chrX	114625987	114626017	seq_a,AX-31352361,Affx-10458472,rs80297728,14:38585056,A,G,rs80297728:0-30	26	93.4	0	30	30	rs80297728
chrX	116184592	116184618	seq_a,AX-31352361,Affx-10458472,rs80297728,14:38585056,A,G,rs80297728:0-26	26	100.0	0	26	26	rs80297728
chrX	116237874	116237900	seq_a,AX-31352361,Affx-10458472,rs80297728,14:38585056,A,G,rs80297728:0-26	26	100.0	0	26	26	rs80297728
chrY	4269197	4269221	seq_a,AX-31352361,Affx-10458472,rs80297728,14:38585056,A,G,rs80297728:0-24	22	95.9	0	24	24	rs80297728
chrX	109728594	109728659	seq_a,AX-31352361,Affx-10458472,rs80297728,14:38585056,A,G,rs80297728:3-68	51	89.3	3	68	65	rs80297728
chrX	46871575	46871643	seq_a,AX-31352361,Affx-10458472,rs80297728,14:38585056,A,G,rs80297728:0-68	48	85.3	0	68	68	rs80297728
chrX	106682239	106682304	seq_a,AX-31352361,Affx-10458472,rs80297728,14:38585056,A,G,rs80297728:3-68	45	84.7	3	68	65	rs80297728
chrX	78591220	78591284	seq_a,AX-31352361,Affx-10458472,rs80297728,14:38585056,A,G,rs80297728:0-64	38	79.7	0	64	64	rs80297728
chrX	105662558	105662600	seq_a,AX-31352361,Affx-10458472,rs80297728,14:38585056,A,G,rs80297728:0-42	36	92.9	0	42	42	rs80297728
chrX	71621623	71621659	seq_a,AX-31352361,Affx-10458472,rs80297728,14:38585056,A,G,rs80297728:0-36	34	97.3	0	36	36	rs80297728
chrX	100435476	100435531	seq_a,AX-31352361,Affx-10458472,rs80297728,14:38585056,A,G,rs80297728:16-71	33	80.0	16	71	55	rs80297728
chrX	22780817	22780849	seq_a,AX-31352361,Affx-10458472,rs80297728,14:38585056,A,G,rs80297728:0-32	30	96.9	0	32	32	rs80297728
chrX	122720441	122720473	seq_a,AX-31352361,Affx-10458472,rs80297728,14:38585056,A,G,rs80297728:0-32	30	96.9	0	32	32	rs80297728
chrX	71504430	71504459	seq_a,AX-31352361,Affx-10458472,rs80297728,14:38585056,A,G,rs80297728:0-29	29	100.0	0	29	29	rs80297728
chrX	79887195	79887222	seq_a,AX-31352361,Affx-10458472,rs80297728,14:38585056,A,G,rs80297728:0-27	27	100.0	0	27	27	rs80297728
chrX	33774390	33774416	seq_a,AX-31352361,Affx-10458472,rs80297728,14:38585056,A,G,rs80297728:0-26	26	100.0	0	26	26	rs80297728
chrX	57263207	57263233	seq_a,AX-31352361,Affx-10458472,rs80297728,14:38585056,A,G,rs80297728:0-26	26	100.0	0	26	26	rs80297728
chrX	68657372	68657398	seq_a,AX-31352361,Affx-10458472,rs80297728,14:38585056,A,G,rs80297728:0-26	26	100.0	0	26	26	rs80297728
chrX	75503517	75503543	seq_a,AX-31352361,Affx-10458472,rs80297728,14:38585056,A,G,rs80297728:0-26	26	100.0	0	26	26	rs80297728
chrX	76363038	76363064	seq_a,AX-31352361,Affx-10458472,rs80297728,14:38585056,A,G,rs80297728:0-26	26	100.0	0	26	26	rs80297728
chrY	5585348	5585375	seq_b,AX-31352361,Affx-10458472,rs80297728,14:38585056,A,G,rs80297728:0-27	27	100.0	0	27	27	rs80297728
chrY	13376195	13376221	seq_b,AX-31352361,Affx-10458472,rs80297728,14:38585056,A,G,rs80297728:0-26	26	100.0	0	26	26	rs80297728
chrY	16826725	16826750	seq_b,AX-31352361,Affx-10458472,rs80297728,14:38585056,A,G,rs80297728:0-25	21	92.0	0	25	25	rs80297728
chrX	69910752	69910796	seq_b,AX-31352361,Affx-10458472,rs80297728,14:38585056,A,G,rs80297728:0-44	34	88.7	0	44	44	rs80297728
chrX	16408046	16408078	seq_b,AX-31352361,Affx-10458472,rs80297728,14:38585056,A,G,rs80297728:0-32	32	100.0	0	32	32	rs80297728
chrX	138999560	138999626	seq_b,AX-31352361,Affx-10458472,rs80297728,14:38585056,A,G,rs80297728:5-66	42	97.9	5	66	61	rs80297728
chrX	131648605	131648637	seq_b,AX-31352361,Affx-10458472,rs80297728,14:38585056,A,G,rs80297728:0-32	30	96.9	0	32	32	rs80297728
chrX	149980745	149980777	seq_b,AX-31352361,Affx-10458472,rs80297728,14:38585056,A,G,rs80297728:0-32	30	96.9	0	32	32	rs80297728
chrX	47844128	47844157	seq_b,AX-31352361,Affx-10458472,rs80297728,14:38585056,A,G,rs80297728:0-29	27	96.6	0	29	29	rs80297728
chrX	63547133	63547159	seq_b,AX-31352361,Affx-10458472,rs80297728,14:38585056,A,G,rs80297728:0-26	26	100.0	0	26	26	rs80297728
chrX	76383524	76383550	seq_b,AX-31352361,Affx-10458472,rs80297728,14:38585056,A,G,rs80297728:0-26	26	100.0	0	26	26	rs80297728
chrX	90633388	90633414	seq_b,AX-31352361,Affx-10458472,rs80297728,14:38585056,A,G,rs80297728:0-26	26	100.0	0	26	26	rs80297728
chrX	106498599	106498625	seq_b,AX-31352361,Affx-10458472,rs80297728,14:38585056,A,G,rs80297728:0-26	26	100.0	0	26	26	rs80297728
chrX	112688523	112688551	seq_b,AX-31352361,Affx-10458472,rs80297728,14:38585056,A,G,rs80297728:4-32	26	96.5	4	32	28	rs80297728
chrX	114625987	114626017	seq_b,AX-31352361,Affx-10458472,rs80297728,14:38585056,A,G,rs80297728:0-30	26	93.4	0	30	30	rs80297728
chrX	116184592	116184618	seq_b,AX-31352361,Affx-10458472,rs80297728,14:38585056,A,G,rs80297728:0-26	26	100.0	0	26	26	rs80297728
chrX	116237874	116237900	seq_b,AX-31352361,Affx-10458472,rs80297728,14:38585056,A,G,rs80297728:0-26	26	100.0	0	26	26	rs80297728
chrX	126332928	126332954	seq_b,AX-31352361,Affx-10458472,rs80297728,14:38585056,A,G,rs80297728:0-26	26	100.0	0	26	26	rs80297728
chrX	143731292	143731318	seq_b,AX-31352361,Affx-10458472,rs80297728,14:38585056,A,G,rs80297728:0-26	26	100.0	0	26	26	rs80297728
chrY	4269197	4269221	seq_b,AX-31352361,Affx-10458472,rs80297728,14:38585056,A,G,rs80297728:0-24	22	95.9	0	24	24	rs80297728
chrX	109728594	109728659	seq_b,AX-31352361,Affx-10458472,rs80297728,14:38585056,A,G,rs80297728:3-68	51	89.3	3	68	65	rs80297728
chrX	46871575	46871643	seq_b,AX-31352361,Affx-10458472,rs80297728,14:38585056,A,G,rs80297728:0-68	48	85.3	0	68	68	rs80297728
chrX	106682239	106682304	seq_b,AX-31352361,Affx-10458472,rs80297728,14:38585056,A,G,rs80297728:3-68	45	84.7	3	68	65	rs80297728
chrX	78591220	78591284	seq_b,AX-31352361,Affx-10458472,rs80297728,14:38585056,A,G,rs80297728:0-64	38	79.7	0	64	64	rs80297728
chrX	105662558	105662600	seq_b,AX-31352361,Affx-10458472,rs80297728,14:38585056,A,G,rs80297728:0-42	36	92.9	0	42	42	rs80297728
chrX	71621624	71621659	seq_b,AX-31352361,Affx-10458472,rs80297728,14:38585056,A,G,rs80297728:0-35	33	97.2	0	35	35	rs80297728
chrX	100435476	100435531	seq_b,AX-31352361,Affx-10458472,rs80297728,14:38585056,A,G,rs80297728:16-71	33	80.0	16	71	55	rs80297728
chrX	22780817	22780849	seq_b,AX-31352361,Affx-10458472,rs80297728,14:38585056,A,G,rs80297728:0-32	30	96.9	0	32	32	rs80297728
chrX	122720441	122720473	seq_b,AX-31352361,Affx-10458472,rs80297728,14:38585056,A,G,rs80297728:0-32	30	96.9	0	32	32	rs80297728
chrX	71504430	71504459	seq_b,AX-31352361,Affx-10458472,rs80297728,14:38585056,A,G,rs80297728:0-29	29	100.0	0	29	29	rs80297728
chrX	79887195	79887222	seq_b,AX-31352361,Affx-10458472,rs80297728,14:38585056,A,G,rs80297728:0-27	27	100.0	0	27	27	rs80297728
chrX	33774390	33774416	seq_b,AX-31352361,Affx-10458472,rs80297728,14:38585056,A,G,rs80297728:0-26	26	100.0	0	26	26	rs80297728
chrX	57263207	57263233	seq_b,AX-31352361,Affx-10458472,rs80297728,14:38585056,A,G,rs80297728:0-26	26	100.0	0	26	26	rs80297728
chrX	68657372	68657398	seq_b,AX-31352361,Affx-10458472,rs80297728,14:38585056,A,G,rs80297728:0-26	26	100.0	0	26	26	rs80297728
chrX	75503517	75503543	seq_b,AX-31352361,Affx-10458472,rs80297728,14:38585056,A,G,rs80297728:0-26	26	100.0	0	26	26	rs80297728
chrX	76363038	76363064	seq_b,AX-31352361,Affx-10458472,rs80297728,14:38585056,A,G,rs80297728:0-26	26	100.0	0	26	26	rs80297728
chrX	134055756	134055786	seq_a,AX-31352685,Affx-10459774,rs56286706,14:38682906,A,G,rs56286706:2-32	24	90.0	2	32	30	rs56286706
chrX	71184911	71184936	seq_a,AX-31352685,Affx-10459774,rs56286706,14:38682906,A,G,rs56286706:1-26	21	92.0	1	26	25	rs56286706
chrX	134055751	134055786	seq_b,AX-31352685,Affx-10459774,rs56286706,14:38682906,A,G,rs56286706:2-36	27	91.2	2	36	34	rs56286706
chrX	71184911	71184936	seq_b,AX-31352685,Affx-10459774,rs56286706,14:38682906,A,G,rs56286706:1-26	21	92.0	1	26	25	rs56286706
chrY	8483887	8483907	seq_a,AX-31352959,Affx-10461026,rs7411150,1:44013877,A,G,rs7411150:8-28	20	100.0	8	28	20	rs7411150
chrY	8483887	8483907	seq_b,AX-31352959,Affx-10461026,rs7411150,1:44013877,A,G,rs7411150:8-28	20	100.0	8	28	20	rs7411150
chrX	8399415	8399539	seq_b,AX-31353565,Affx-10463648,rs62002025,14:38999959,A,G,rs62002025:13-43	29	100.0	13	43	30	rs62002025
chrX	3978653	3978679	seq_b,AX-31353565,Affx-10463648,rs62002025,14:38999959,A,G,rs62002025:16-42	24	96.2	16	42	26	rs62002025
chrY	681883	681910	seq_b,AX-31353565,Affx-10463648,rs62002025,14:38999959,A,G,rs62002025:16-42	25	100.0	16	42	26	rs62002025
chrY	1627199	1627270	seq_b,AX-31353565,Affx-10463648,rs62002025,14:38999959,A,G,rs62002025:13-45	27	96.6	13	45	32	rs62002025
chrX	731883	731910	seq_b,AX-31353565,Affx-10463648,rs62002025,14:38999959,A,G,rs62002025:16-42	25	100.0	16	42	26	rs62002025
chrX	1677199	1677270	seq_b,AX-31353565,Affx-10463648,rs62002025,14:38999959,A,G,rs62002025:13-45	27	96.6	13	45	32	rs62002025
chrX	154854205	154854231	seq_b,AX-31353565,Affx-10463648,rs62002025,14:38999959,A,G,rs62002025:13-43	25	77.0	13	43	30	rs62002025
chrX	114299605	114299631	seq_b,AX-31353565,Affx-10463648,rs62002025,14:38999959,A,G,rs62002025:13-43	25	77.0	13	43	30	rs62002025
chrX	94672410	94672436	seq_b,AX-31353565,Affx-10463648,rs62002025,14:38999959,A,G,rs62002025:13-43	25	77.0	13	43	30	rs62002025
chrX	2839590	2839616	seq_b,AX-31353565,Affx-10463648,rs62002025,14:38999959,A,G,rs62002025:13-43	25	77.0	13	43	30	rs62002025
chrY	4459271	4459341	seq_a,AX-31353625,Affx-10464010,rs61998981,14:39029875,A,C,rs61998981:0-65	45	86.9	0	65	65	rs61998981
chrX	37611034	37611106	seq_a,AX-31353625,Affx-10464010,rs61998981,14:39029875,A,C,rs61998981:4-71	52	89.6	4	71	67	rs61998981
chrX	139954554	139954594	seq_a,AX-31353625,Affx-10464010,rs61998981,14:39029875,A,C,rs61998981:0-35	32	97.2	0	35	35	rs61998981
chrX	98158949	98159020	seq_a,AX-31353625,Affx-10464010,rs61998981,14:39029875,A,C,rs61998981:0-71	36	95.0	0	71	71	rs61998981
chrX	3159685	3159721	seq_a,AX-31353625,Affx-10464010,rs61998981,14:39029875,A,C,rs61998981:0-31	28	96.8	0	31	31	rs61998981
chrX	75282704	75282759	seq_a,AX-31353625,Affx-10464010,rs61998981,14:39029875,A,C,rs61998981:0-71	33	71.8	0	71	71	rs61998981
chrX	91466193	91466222	seq_a,AX-31353625,Affx-10464010,rs61998981,14:39029875,A,C,rs61998981:42-71	25	93.2	42	71	29	rs61998981
chrX	86568495	86568538	seq_a,AX-31353625,Affx-10464010,rs61998981,14:39029875,A,C,rs61998981:0-38	27	96.6	0	38	38	rs61998981
chrX	37155980	37156009	seq_a,AX-31353625,Affx-10464010,rs61998981,14:39029875,A,C,rs61998981:0-24	23	100.0	0	24	24	rs61998981
chrX	9132570	9132599	seq_a,AX-31353625,Affx-10464010,rs61998981,14:39029875,A,C,rs61998981:0-24	23	100.0	0	24	24	rs61998981
chrX	8740159	8740198	seq_a,AX-31353625,Affx-10464010,rs61998981,14:39029875,A,C,rs61998981:40-65	24	100.0	40	65	25	rs61998981
chrX	3350442	3350462	seq_a,AX-31353625,Affx-10464010,rs61998981,14:39029875,A,C,rs61998981:0-20	20	100.0	0	20	20	rs61998981
chrY	2506675	2506698	seq_a,AX-31353625,Affx-10464010,rs61998981,14:39029875,A,C,rs61998981:48-71	21	95.7	48	71	23	rs61998981
chrY	7029616	7029636	seq_a,AX-31353625,Affx-10464010,rs61998981,14:39029875,A,C,rs61998981:0-20	20	100.0	0	20	20	rs61998981
chrY	2795164	2795186	seq_a,AX-31353625,Affx-10464010,rs61998981,14:39029875,A,C,rs61998981:49-71	20	95.5	49	71	22	rs61998981
chrX	102911164	102911195	seq_a,AX-31353625,Affx-10464010,rs61998981,14:39029875,A,C,rs61998981:40-71	27	93.6	40	71	31	rs61998981
chrX	63868020	63868076	seq_a,AX-31353625,Affx-10464010,rs61998981,14:39029875,A,C,rs61998981:0-71	31	72.8	0	71	71	rs61998981
chrX	3209520	3209548	seq_a,AX-31353625,Affx-10464010,rs61998981,14:39029875,A,C,rs61998981:40-71	25	78.6	40	71	31	rs61998981
chrX	26505235	26505263	seq_a,AX-31353625,Affx-10464010,rs61998981,14:39029875,A,C,rs61998981:40-71	25	78.6	40	71	31	rs61998981
chrX	83752130	83752158	seq_a,AX-31353625,Affx-10464010,rs61998981,14:39029875,A,C,rs61998981:40-71	25	78.6	40	71	31	rs61998981
chrX	139255910	139255938	seq_a,AX-31353625,Affx-10464010,rs61998981,14:39029875,A,C,rs61998981:40-71	25	78.6	40	71	31	rs61998981
chrX	2556675	2556698	seq_a,AX-31353625,Affx-10464010,rs61998981,14:39029875,A,C,rs61998981:48-71	21	95.7	48	71	23	rs61998981
chrX	6872129	6872152	seq_a,AX-31353625,Affx-10464010,rs61998981,14:39029875,A,C,rs61998981:48-71	21	95.7	48	71	23	rs61998981
chrX	126958339	126958370	seq_a,AX-31353625,Affx-10464010,rs61998981,14:39029875,A,C,rs61998981:5-31	23	96.2	5	31	26	rs61998981
chrX	154355362	154355392	seq_a,AX-31353625,Affx-10464010,rs61998981,14:39029875,A,C,rs61998981:0-25	22	95.9	0	25	25	rs61998981
chrX	141303936	141303972	seq_a,AX-31353625,Affx-10464010,rs61998981,14:39029875,A,C,rs61998981:0-31	25	96.3	0	31	31	rs61998981
chrX	97739624	97739646	seq_a,AX-31353625,Affx-10464010,rs61998981,14:39029875,A,C,rs61998981:49-71	20	95.5	49	71	22	rs61998981
chrX	93259844	93259866	seq_a,AX-31353625,Affx-10464010,rs61998981,14:39029875,A,C,rs61998981:49-71	20	95.5	49	71	22	rs61998981
chrX	84944484	84944506	seq_a,AX-31353625,Affx-10464010,rs61998981,14:39029875,A,C,rs61998981:49-71	20	95.5	49	71	22	rs61998981
chrX	81304375	81304397	seq_a,AX-31353625,Affx-10464010,rs61998981,14:39029875,A,C,rs61998981:49-71	20	95.5	49	71	22	rs61998981
chrX	79476310	79476332	seq_a,AX-31353625,Affx-10464010,rs61998981,14:39029875,A,C,rs61998981:49-71	20	95.5	49	71	22	rs61998981
chrY	4459271	4459341	seq_b,AX-31353625,Affx-10464010,rs61998981,14:39029875,A,C,rs61998981:0-65	47	88.6	0	65	65	rs61998981
chrX	37611034	37611106	seq_b,AX-31353625,Affx-10464010,rs61998981,14:39029875,A,C,rs61998981:4-71	54	91.1	4	71	67	rs61998981
chrX	90271408	90271478	seq_b,AX-31353625,Affx-10464010,rs61998981,14:39029875,A,C,rs61998981:0-65	45	86.9	0	65	65	rs61998981
chrX	3159685	3159728	seq_b,AX-31353625,Affx-10464010,rs61998981,14:39029875,A,C,rs61998981:0-38	33	94.8	0	38	38	rs61998981
chrX	139954554	139954594	seq_b,AX-31353625,Affx-10464010,rs61998981,14:39029875,A,C,rs61998981:0-35	32	97.2	0	35	35	rs61998981
chrX	98158949	98159020	seq_b,AX-31353625,Affx-10464010,rs61998981,14:39029875,A,C,rs61998981:0-71	36	95.0	0	71	71	rs61998981
chrX	37155980	37156009	seq_b,AX-31353625,Affx-10464010,rs61998981,14:39029875,A,C,rs61998981:0-24	23	100.0	0	24	24	rs61998981
chrX	9132570	9132599	seq_b,AX-31353625,Affx-10464010,rs61998981,14:39029875,A,C,rs61998981:0-24	23	100.0	0	24	24	rs61998981
chrX	8740159	8740198	seq_b,AX-31353625,Affx-10464010,rs61998981,14:39029875,A,C,rs61998981:40-65	24	100.0	40	65	25	rs61998981
chrX	3350442	3350462	seq_b,AX-31353625,Affx-10464010,rs61998981,14:39029875,A,C,rs61998981:0-20	20	100.0	0	20	20	rs61998981
chrY	2506675	2506698	seq_b,AX-31353625,Affx-10464010,rs61998981,14:39029875,A,C,rs61998981:48-71	21	95.7	48	71	23	rs61998981
chrY	7029616	7029636	seq_b,AX-31353625,Affx-10464010,rs61998981,14:39029875,A,C,rs61998981:0-20	20	100.0	0	20	20	rs61998981
chrY	2795164	2795186	seq_b,AX-31353625,Affx-10464010,rs61998981,14:39029875,A,C,rs61998981:49-71	20	95.5	49	71	22	rs61998981
chrX	102911164	102911211	seq_b,AX-31353625,Affx-10464010,rs61998981,14:39029875,A,C,rs61998981:24-71	39	91.5	24	71	47	rs61998981
chrX	66315288	66315328	seq_b,AX-31353625,Affx-10464010,rs61998981,14:39029875,A,C,rs61998981:4-39	32	97.2	4	39	35	rs61998981
chrX	126958332	126958370	seq_b,AX-31353625,Affx-10464010,rs61998981,14:39029875,A,C,rs61998981:5-38	28	94.0	5	38	33	rs61998981
chrX	141303929	141303972	seq_b,AX-31353625,Affx-10464010,rs61998981,14:39029875,A,C,rs61998981:0-38	30	94.2	0	38	38	rs61998981
chrX	63868020	63868076	seq_b,AX-31353625,Affx-10464010,rs61998981,14:39029875,A,C,rs61998981:0-71	31	72.8	0	71	71	rs61998981
chrX	3209520	3209548	seq_b,AX-31353625,Affx-10464010,rs61998981,14:39029875,A,C,rs61998981:40-71	25	78.6	40	71	31	rs61998981
chrX	26505235	26505263	seq_b,AX-31353625,Affx-10464010,rs61998981,14:39029875,A,C,rs61998981:40-71	25	78.6	40	71	31	rs61998981
chrX	83752130	83752158	seq_b,AX-31353625,Affx-10464010,rs61998981,14:39029875,A,C,rs61998981:40-71	25	78.6	40	71	31	rs61998981
chrX	139255910	139255938	seq_b,AX-31353625,Affx-10464010,rs61998981,14:39029875,A,C,rs61998981:40-71	25	78.6	40	71	31	rs61998981
chrX	6872129	6872152	seq_b,AX-31353625,Affx-10464010,rs61998981,14:39029875,A,C,rs61998981:48-71	21	95.7	48	71	23	rs61998981
chrX	2556675	2556698	seq_b,AX-31353625,Affx-10464010,rs61998981,14:39029875,A,C,rs61998981:48-71	21	95.7	48	71	23	rs61998981
chrX	154355362	154355392	seq_b,AX-31353625,Affx-10464010,rs61998981,14:39029875,A,C,rs61998981:0-25	22	95.9	0	25	25	rs61998981
chrX	97739624	97739646	seq_b,AX-31353625,Affx-10464010,rs61998981,14:39029875,A,C,rs61998981:49-71	20	95.5	49	71	22	rs61998981
chrX	93259844	93259866	seq_b,AX-31353625,Affx-10464010,rs61998981,14:39029875,A,C,rs61998981:49-71	20	95.5	49	71	22	rs61998981
chrX	84944484	84944506	seq_b,AX-31353625,Affx-10464010,rs61998981,14:39029875,A,C,rs61998981:49-71	20	95.5	49	71	22	rs61998981
chrX	81304375	81304397	seq_b,AX-31353625,Affx-10464010,rs61998981,14:39029875,A,C,rs61998981:49-71	20	95.5	49	71	22	rs61998981
chrX	64721779	64721811	seq_a,AX-31353627,Affx-10464012,rs75811591,14:39030329,C,G,rs75811591:38-68	25	92.9	38	68	30	rs75811591
chrX	64721779	64721811	seq_b,AX-31353627,Affx-10464012,rs75811591,14:39030329,C,G,rs75811591:38-68	25	92.9	38	68	30	rs75811591
chrX	128449539	128449561	seq_a,AX-31353675,Affx-10464139,rs72685176,14:39039248,T,C,rs72685176:13-35	20	95.5	13	35	22	rs72685176
chrX	128449539	128449561	seq_b,AX-31353675,Affx-10464139,rs72685176,14:39039248,T,C,rs72685176:13-35	20	95.5	13	35	22	rs72685176
chrX	106173200	106173231	seq_b,AX-31353773,Affx-10464578,rs45605334,1:44041744,T,C,rs45605334:27-55	26	100.0	27	55	28	rs45605334
chrX	114397859	114397881	seq_a,AX-31353791,Affx-10464663,rs72686904,14:39080842,A,C,rs72686904:19-41	20	95.5	19	41	22	rs72686904
chrX	75334931	75334951	seq_a,AX-31353989,Affx-10465706,rs61999046,14:39166766,T,G,rs61999046:11-31	20	100.0	11	31	20	rs61999046
chrY	27584295	27584321	seq_a,AX-31353989,Affx-10465706,rs61999046,14:39166766,T,G,rs61999046:28-51	22	100.0	28	51	23	rs61999046
chrX	75334931	75334962	seq_b,AX-31353989,Affx-10465706,rs61999046,14:39166766,T,G,rs61999046:11-42	27	93.6	11	42	31	rs61999046
chrX	48448787	48448814	seq_a,AX-31354261,Affx-10466726,rs72667293,14:39262710,A,G,rs72667293:11-41	26	81.5	11	41	30	rs72667293
chrX	39664393	39664415	seq_a,AX-31354261,Affx-10466726,rs72667293,14:39262710,A,G,rs72667293:9-31	22	100.0	9	31	22	rs72667293
chrX	151398050	151398073	seq_a,AX-31354261,Affx-10466726,rs72667293,14:39262710,A,G,rs72667293:10-33	21	95.7	10	33	23	rs72667293
chrX	45817419	45817440	seq_a,AX-31354261,Affx-10466726,rs72667293,14:39262710,A,G,rs72667293:10-31	21	100.0	10	31	21	rs72667293
chrX	10132290	10132311	seq_a,AX-31354261,Affx-10466726,rs72667293,14:39262710,A,G,rs72667293:10-31	21	100.0	10	31	21	rs72667293
chrX	17495445	17495465	seq_a,AX-31354261,Affx-10466726,rs72667293,14:39262710,A,G,rs72667293:9-29	20	100.0	9	29	20	rs72667293
chrX	67801648	67801681	seq_a,AX-31354261,Affx-10466726,rs72667293,14:39262710,A,G,rs72667293:9-41	29	96.9	9	41	32	rs72667293
chrX	49083689	49083721	seq_a,AX-31354261,Affx-10466726,rs72667293,14:39262710,A,G,rs72667293:10-41	28	96.8	10	41	31	rs72667293
chrX	150203291	150203319	seq_a,AX-31354261,Affx-10466726,rs72667293,14:39262710,A,G,rs72667293:6-31	24	100.0	6	31	25	rs72667293
chrX	119052036	119052058	seq_a,AX-31354261,Affx-10466726,rs72667293,14:39262710,A,G,rs72667293:9-31	22	100.0	9	31	22	rs72667293
chrX	13989891	13989912	seq_a,AX-31354261,Affx-10466726,rs72667293,14:39262710,A,G,rs72667293:10-31	21	100.0	10	31	21	rs72667293
chrX	39664393	39664415	seq_b,AX-31354261,Affx-10466726,rs72667293,14:39262710,A,G,rs72667293:9-31	22	100.0	9	31	22	rs72667293
chrX	151398050	151398073	seq_b,AX-31354261,Affx-10466726,rs72667293,14:39262710,A,G,rs72667293:10-33	21	95.7	10	33	23	rs72667293
chrX	45817419	45817440	seq_b,AX-31354261,Affx-10466726,rs72667293,14:39262710,A,G,rs72667293:10-31	21	100.0	10	31	21	rs72667293
chrX	10132290	10132311	seq_b,AX-31354261,Affx-10466726,rs72667293,14:39262710,A,G,rs72667293:10-31	21	100.0	10	31	21	rs72667293
chrX	48448787	48448807	seq_b,AX-31354261,Affx-10466726,rs72667293,14:39262710,A,G,rs72667293:11-31	20	100.0	11	31	20	rs72667293
chrX	17495445	17495465	seq_b,AX-31354261,Affx-10466726,rs72667293,14:39262710,A,G,rs72667293:9-29	20	100.0	9	29	20	rs72667293
chrX	49083689	49083721	seq_b,AX-31354261,Affx-10466726,rs72667293,14:39262710,A,G,rs72667293:10-41	28	96.8	10	41	31	rs72667293
chrX	67801648	67801681	seq_b,AX-31354261,Affx-10466726,rs72667293,14:39262710,A,G,rs72667293:9-41	27	93.8	9	41	32	rs72667293
chrX	150203291	150203319	seq_b,AX-31354261,Affx-10466726,rs72667293,14:39262710,A,G,rs72667293:6-31	24	100.0	6	31	25	rs72667293
chrX	119052036	119052058	seq_b,AX-31354261,Affx-10466726,rs72667293,14:39262710,A,G,rs72667293:9-31	22	100.0	9	31	22	rs72667293
chrX	13989891	13989912	seq_b,AX-31354261,Affx-10466726,rs72667293,14:39262710,A,G,rs72667293:10-31	21	100.0	10	31	21	rs72667293
chrX	114498098	114498119	seq_a,AX-31354537,Affx-10467926,rs1951228,14:39372231,A,G,rs1951228:24-45	21	100.0	24	45	21	rs1951228
chrX	34576714	34576753	seq_a,AX-31354675,Affx-10468617,rs35282913,14:39432023,A,G,rs35282913:17-57	29	87.9	17	57	40	rs35282913
chrX	11880244	11880281	seq_a,AX-31354675,Affx-10468617,rs35282913,14:39432023,A,G,rs35282913:34-71	31	91.9	34	71	37	rs35282913
chrX	115774589	115774620	seq_a,AX-31354675,Affx-10468617,rs35282913,14:39432023,A,G,rs35282913:40-71	27	93.6	40	71	31	rs35282913
chrX	81632685	81632722	seq_a,AX-31354675,Affx-10468617,rs35282913,14:39432023,A,G,rs35282913:34-71	27	86.5	34	71	37	rs35282913
chrX	40808990	40809021	seq_a,AX-31354675,Affx-10468617,rs35282913,14:39432023,A,G,rs35282913:40-71	25	90.4	40	71	31	rs35282913
chrX	21408715	21408746	seq_a,AX-31354675,Affx-10468617,rs35282913,14:39432023,A,G,rs35282913:40-71	23	87.1	40	71	31	rs35282913
chrX	11604160	11604191	seq_a,AX-31354675,Affx-10468617,rs35282913,14:39432023,A,G,rs35282913:40-71	23	87.1	40	71	31	rs35282913
chrY	4309135	4309171	seq_b,AX-31354675,Affx-10468617,rs35282913,14:39432023,A,G,rs35282913:23-59	30	91.7	23	59	36	rs35282913
chrX	85984598	85984640	seq_b,AX-31354675,Affx-10468617,rs35282913,14:39432023,A,G,rs35282913:15-57	36	92.9	15	57	42	rs35282913
chrX	90113645	90113681	seq_b,AX-31354675,Affx-10468617,rs35282913,14:39432023,A,G,rs35282913:23-59	30	91.7	23	59	36	rs35282913
chrX	34576714	34576753	seq_b,AX-31354675,Affx-10468617,rs35282913,14:39432023,A,G,rs35282913:17-57	29	87.9	17	57	40	rs35282913
chrX	37156240	37156294	seq_b,AX-31354675,Affx-10468617,rs35282913,14:39432023,A,G,rs35282913:17-71	38	85.2	17	71	54	rs35282913
chrX	40808990	40809039	seq_b,AX-31354675,Affx-10468617,rs35282913,14:39432023,A,G,rs35282913:22-71	37	87.8	22	71	49	rs35282913
chrX	36527348	36527397	seq_b,AX-31354675,Affx-10468617,rs35282913,14:39432023,A,G,rs35282913:22-71	37	87.8	22	71	49	rs35282913
chrX	36465878	36465932	seq_b,AX-31354675,Affx-10468617,rs35282913,14:39432023,A,G,rs35282913:17-71	34	81.5	17	71	54	rs35282913
chrX	115774589	115774626	seq_b,AX-31354675,Affx-10468617,rs35282913,14:39432023,A,G,rs35282913:34-71	31	91.9	34	71	37	rs35282913
chrX	21408715	21408752	seq_b,AX-31354675,Affx-10468617,rs35282913,14:39432023,A,G,rs35282913:34-71	27	86.5	34	71	37	rs35282913
chrX	81632685	81632716	seq_b,AX-31354675,Affx-10468617,rs35282913,14:39432023,A,G,rs35282913:40-71	23	87.1	40	71	31	rs35282913
chrX	11604160	11604191	seq_b,AX-31354675,Affx-10468617,rs35282913,14:39432023,A,G,rs35282913:40-71	23	87.1	40	71	31	rs35282913
chrX	44404642	44404668	seq_b,AX-31355035,Affx-10470404,rs45531031,14:39583997,T,G,rs45531031:26-49	22	100.0	26	49	23	rs45531031
chrY	6654553	6654579	seq_b,AX-31355035,Affx-10470404,rs45531031,14:39583997,T,G,rs45531031:26-49	22	100.0	26	49	23	rs45531031
chrX	148962943	148962969	seq_b,AX-31355035,Affx-10470404,rs45531031,14:39583997,T,G,rs45531031:26-49	22	100.0	26	49	23	rs45531031
chrX	90178104	90178130	seq_b,AX-31355035,Affx-10470404,rs45531031,14:39583997,T,G,rs45531031:26-49	22	100.0	26	49	23	rs45531031
chrY	5991192	5991260	seq_a,AX-31355109,Affx-10470816,rs114629800,14:39611245,T,C,rs114629800:0-65	39	93.4	0	65	65	rs114629800
chrY	5055842	5055866	seq_a,AX-31355109,Affx-10470816,rs114629800,14:39611245,T,C,rs114629800:0-24	24	100.0	0	24	24	rs114629800
chrY	13514282	13514306	seq_a,AX-31355109,Affx-10470816,rs114629800,14:39611245,T,C,rs114629800:0-25	23	87.5	0	25	25	rs114629800
chrX	85337339	85337410	seq_a,AX-31355109,Affx-10470816,rs114629800,14:39611245,T,C,rs114629800:0-68	54	92.4	0	68	68	rs114629800
chrX	110148336	110148407	seq_a,AX-31355109,Affx-10470816,rs114629800,14:39611245,T,C,rs114629800:0-68	54	92.4	0	68	68	rs114629800
chrX	66208486	66208553	seq_a,AX-31355109,Affx-10470816,rs114629800,14:39611245,T,C,rs114629800:0-65	50	91.7	0	65	65	rs114629800
chrX	126972716	126972783	seq_a,AX-31355109,Affx-10470816,rs114629800,14:39611245,T,C,rs114629800:0-65	50	91.7	0	65	65	rs114629800
chrX	28026732	28026803	seq_a,AX-31355109,Affx-10470816,rs114629800,14:39611245,T,C,rs114629800:0-68	48	88.9	0	68	68	rs114629800
chrX	33971515	33971580	seq_a,AX-31355109,Affx-10470816,rs114629800,14:39611245,T,C,rs114629800:0-63	47	89.9	0	63	63	rs114629800
chrX	34354627	34354698	seq_a,AX-31355109,Affx-10470816,rs114629800,14:39611245,T,C,rs114629800:0-68	47	87.4	0	68	68	rs114629800
chrX	92407218	92407266	seq_a,AX-31355109,Affx-10470816,rs114629800,14:39611245,T,C,rs114629800:0-46	43	97.9	0	46	46	rs114629800
chrX	95468709	95468774	seq_a,AX-31355109,Affx-10470816,rs114629800,14:39611245,T,C,rs114629800:0-63	45	88.2	0	63	63	rs114629800
chrX	125646289	125646355	seq_a,AX-31355109,Affx-10470816,rs114629800,14:39611245,T,C,rs114629800:0-65	46	89.7	0	65	65	rs114629800
chrX	77310283	77310348	seq_a,AX-31355109,Affx-10470816,rs114629800,14:39611245,T,C,rs114629800:0-63	44	88.0	0	63	63	rs114629800
chrX	144206427	144206496	seq_a,AX-31355109,Affx-10470816,rs114629800,14:39611245,T,C,rs114629800:0-67	46	87.1	0	67	67	rs114629800
chrX	154540482	154540534	seq_a,AX-31355109,Affx-10470816,rs114629800,14:39611245,T,C,rs114629800:0-50	41	93.7	0	50	50	rs114629800
chrX	77272987	77273057	seq_a,AX-31355109,Affx-10470816,rs114629800,14:39611245,T,C,rs114629800:0-67	42	84.2	0	67	67	rs114629800
chrX	21010252	21010317	seq_a,AX-31355109,Affx-10470816,rs114629800,14:39611245,T,C,rs114629800:0-63	42	90.4	0	63	63	rs114629800
chrX	27565101	27565149	seq_a,AX-31355109,Affx-10470816,rs114629800,14:39611245,T,C,rs114629800:0-46	39	95.4	0	46	46	rs114629800
chrY	5980303	5980355	seq_a,AX-31355109,Affx-10470816,rs114629800,14:39611245,T,C,rs114629800:0-50	41	92.0	0	50	50	rs114629800
chrY	16429342	16429394	seq_a,AX-31355109,Affx-10470816,rs114629800,14:39611245,T,C,rs114629800:0-50	36	91.0	0	50	50	rs114629800
chrY	5587247	5587271	seq_a,AX-31355109,Affx-10470816,rs114629800,14:39611245,T,C,rs114629800:0-24	24	100.0	0	24	24	rs114629800
chrX	125438694	125438765	seq_a,AX-31355109,Affx-10470816,rs114629800,14:39611245,T,C,rs114629800:0-68	56	92.7	0	68	68	rs114629800
chrX	114312035	114312106	seq_a,AX-31355109,Affx-10470816,rs114629800,14:39611245,T,C,rs114629800:0-68	54	92.4	0	68	68	rs114629800
chrX	32283043	32283114	seq_a,AX-31355109,Affx-10470816,rs114629800,14:39611245,T,C,rs114629800:0-68	52	92.1	0	68	68	rs114629800
chrX	63147214	63147279	seq_a,AX-31355109,Affx-10470816,rs114629800,14:39611245,T,C,rs114629800:0-63	50	91.7	0	63	63	rs114629800
chrX	25723473	25723544	seq_a,AX-31355109,Affx-10470816,rs114629800,14:39611245,T,C,rs114629800:0-68	50	89.3	0	68	68	rs114629800
chrX	148439074	148439139	seq_a,AX-31355109,Affx-10470816,rs114629800,14:39611245,T,C,rs114629800:0-63	48	88.9	0	63	63	rs114629800
chrX	137454908	137454973	seq_a,AX-31355109,Affx-10470816,rs114629800,14:39611245,T,C,rs114629800:0-63	48	90.0	0	63	63	rs114629800
chrX	138854000	138854066	seq_a,AX-31355109,Affx-10470816,rs114629800,14:39611245,T,C,rs114629800:0-65	50	93.0	0	65	65	rs114629800
chrX	92250996	92251048	seq_a,AX-31355109,Affx-10470816,rs114629800,14:39611245,T,C,rs114629800:0-50	43	94.0	0	50	50	rs114629800
chrX	98253625	98253689	seq_a,AX-31355109,Affx-10470816,rs114629800,14:39611245,T,C,rs114629800:0-62	45	89.5	0	62	62	rs114629800
chrX	147378809	147378871	seq_a,AX-31355109,Affx-10470816,rs114629800,14:39611245,T,C,rs114629800:0-60	46	94.3	0	60	60	rs114629800
chrX	72568791	72568856	seq_a,AX-31355109,Affx-10470816,rs114629800,14:39611245,T,C,rs114629800:0-63	43	86.5	0	63	63	rs114629800
chrX	145574442	145574502	seq_a,AX-31355109,Affx-10470816,rs114629800,14:39611245,T,C,rs114629800:7-65	44	92.4	7	65	58	rs114629800
chrX	154681326	154681397	seq_a,AX-31355109,Affx-10470816,rs114629800,14:39611245,T,C,rs114629800:0-68	46	89.9	0	68	68	rs114629800
chrX	142226519	142226566	seq_a,AX-31355109,Affx-10470816,rs114629800,14:39611245,T,C,rs114629800:0-45	40	95.6	0	45	45	rs114629800
chrX	26794152	26794223	seq_a,AX-31355109,Affx-10470816,rs114629800,14:39611245,T,C,rs114629800:0-68	44	89.5	0	68	68	rs114629800
chrY	3088063	3088133	seq_b,AX-31355109,Affx-10470816,rs114629800,14:39611245,T,C,rs114629800:0-67	55	92.6	0	67	67	rs114629800
chrY	3692569	3692634	seq_b,AX-31355109,Affx-10470816,rs114629800,14:39611245,T,C,rs114629800:0-63	48	92.9	0	63	63	rs114629800
chrY	5055842	5055894	seq_b,AX-31355109,Affx-10470816,rs114629800,14:39611245,T,C,rs114629800:0-50	43	97.8	0	50	50	rs114629800
chrY	5679369	5679417	seq_b,AX-31355109,Affx-10470816,rs114629800,14:39611245,T,C,rs114629800:0-46	37	93.1	0	46	46	rs114629800
chrY	5825319	5825389	seq_b,AX-31355109,Affx-10470816,rs114629800,14:39611245,T,C,rs114629800:0-68	43	87.8	0	68	68	rs114629800
chrY	5991192	5991260	seq_b,AX-31355109,Affx-10470816,rs114629800,14:39611245,T,C,rs114629800:0-65	44	92.4	0	65	65	rs114629800
chrY	3308955	3309165	seq_b,AX-31355109,Affx-10470816,rs114629800,14:39611245,T,C,rs114629800:0-46	37	97.5	0	46	46	rs114629800
chrY	13514282	13514325	seq_b,AX-31355109,Affx-10470816,rs114629800,14:39611245,T,C,rs114629800:0-42	34	94.6	0	42	42	rs114629800
chrY	4603126	4603181	seq_b,AX-31355109,Affx-10470816,rs114629800,14:39611245,T,C,rs114629800:0-47	34	94.9	0	47	47	rs114629800
chrY	3755410	3755448	seq_b,AX-31355109,Affx-10470816,rs114629800,14:39611245,T,C,rs114629800:10-46	26	96.5	10	46	36	rs114629800
chrX	34588945	34589016	seq_b,AX-31355109,Affx-10470816,rs114629800,14:39611245,T,C,rs114629800:0-68	56	93.9	0	68	68	rs114629800
chrX	85337339	85337410	seq_b,AX-31355109,Affx-10470816,rs114629800,14:39611245,T,C,rs114629800:0-68	56	93.9	0	68	68	rs114629800
chrX	110148336	110148407	seq_b,AX-31355109,Affx-10470816,rs114629800,14:39611245,T,C,rs114629800:0-68	56	93.9	0	68	68	rs114629800
chrX	139878266	139878333	seq_b,AX-31355109,Affx-10470816,rs114629800,14:39611245,T,C,rs114629800:0-65	54	95.0	0	65	65	rs114629800
chrX	13080802	13080872	seq_b,AX-31355109,Affx-10470816,rs114629800,14:39611245,T,C,rs114629800:0-67	53	92.2	0	67	67	rs114629800
chrX	88818971	88819041	seq_b,AX-31355109,Affx-10470816,rs114629800,14:39611245,T,C,rs114629800:0-67	53	92.2	0	67	67	rs114629800
chrX	123923268	123923335	seq_b,AX-31355109,Affx-10470816,rs114629800,14:39611245,T,C,rs114629800:0-65	53	93.5	0	65	65	rs114629800
chrX	25527955	25528026	seq_b,AX-31355109,Affx-10470816,rs114629800,14:39611245,T,C,rs114629800:0-68	53	92.2	0	68	68	rs114629800
chrX	66208486	66208553	seq_b,AX-31355109,Affx-10470816,rs114629800,14:39611245,T,C,rs114629800:0-65	52	93.4	0	65	65	rs114629800
chrX	77556783	77556850	seq_b,AX-31355109,Affx-10470816,rs114629800,14:39611245,T,C,rs114629800:0-65	52	93.4	0	65	65	rs114629800
chrX	126972716	126972783	seq_b,AX-31355109,Affx-10470816,rs114629800,14:39611245,T,C,rs114629800:0-65	52	93.4	0	65	65	rs114629800
chrX	33954593	33954660	seq_b,AX-31355109,Affx-10470816,rs114629800,14:39611245,T,C,rs114629800:0-65	50	90.4	0	65	65	rs114629800
chrX	75069479	75069546	seq_b,AX-31355109,Affx-10470816,rs114629800,14:39611245,T,C,rs114629800:0-65	51	91.9	0	65	65	rs114629800
chrX	92407218	92799390	seq_b,AX-31355109,Affx-10470816,rs114629800,14:39611245,T,C,rs114629800:0-68	59	95.6	0	68	68	rs114629800
chrX	93871424	93871495	seq_b,AX-31355109,Affx-10470816,rs114629800,14:39611245,T,C,rs114629800:0-68	52	92.1	0	68	68	rs114629800
chrX	28815441	28815512	seq_b,AX-31355109,Affx-10470816,rs114629800,14:39611245,T,C,rs114629800:0-68	50	89.3	0	68	68	rs114629800
chrY	5587201	5587271	seq_b,AX-31355109,Affx-10470816,rs114629800,14:39611245,T,C,rs114629800:0-68	51	90.5	0	68	68	rs114629800
chrY	5980303	5980355	seq_b,AX-31355109,Affx-10470816,rs114629800,14:39611245,T,C,rs114629800:0-50	43	94.0	0	50	50	rs114629800
chrY	5569205	5569256	seq_b,AX-31355109,Affx-10470816,rs114629800,14:39611245,T,C,rs114629800:0-50	42	95.7	0	50	50	rs114629800
chrY	16429342	16429394	seq_b,AX-31355109,Affx-10470816,rs114629800,14:39611245,T,C,rs114629800:0-50	38	93.2	0	50	50	rs114629800
chrX	125438694	125438765	seq_b,AX-31355109,Affx-10470816,rs114629800,14:39611245,T,C,rs114629800:0-68	58	94.2	0	68	68	rs114629800
chrX	114312035	114312106	seq_b,AX-31355109,Affx-10470816,rs114629800,14:39611245,T,C,rs114629800:0-68	56	93.9	0	68	68	rs114629800
chrX	125586619	125586690	seq_b,AX-31355109,Affx-10470816,rs114629800,14:39611245,T,C,rs114629800:0-68	55	93.8	0	68	68	rs114629800
chrX	32283043	32283114	seq_b,AX-31355109,Affx-10470816,rs114629800,14:39611245,T,C,rs114629800:0-68	54	93.7	0	68	68	rs114629800
chrX	63147214	63147279	seq_b,AX-31355109,Affx-10470816,rs114629800,14:39611245,T,C,rs114629800:0-63	52	93.4	0	63	63	rs114629800
chrX	143029972	143030043	seq_b,AX-31355109,Affx-10470816,rs114629800,14:39611245,T,C,rs114629800:0-68	54	92.2	0	68	68	rs114629800
chrX	25723473	25723544	seq_b,AX-31355109,Affx-10470816,rs114629800,14:39611245,T,C,rs114629800:0-68	52	90.8	0	68	68	rs114629800
chrX	98455853	98455917	seq_b,AX-31355109,Affx-10470816,rs114629800,14:39611245,T,C,rs114629800:0-62	51	93.3	0	62	62	rs114629800
chrX	145051072	145051141	seq_b,AX-31355109,Affx-10470816,rs114629800,14:39611245,T,C,rs114629800:2-68	52	92.1	2	68	66	rs114629800
chrX	148439074	148439139	seq_b,AX-31355109,Affx-10470816,rs114629800,14:39611245,T,C,rs114629800:0-63	50	90.5	0	63	63	rs114629800
chrX	72467622	72467689	seq_b,AX-31355109,Affx-10470816,rs114629800,14:39611245,T,C,rs114629800:0-65	50	90.4	0	65	65	rs114629800
chrX	80984758	80984828	seq_b,AX-31355109,Affx-10470816,rs114629800,14:39611245,T,C,rs114629800:0-67	52	92.1	0	67	67	rs114629800
chrX	91855108	91855178	seq_b,AX-31355109,Affx-10470816,rs114629800,14:39611245,T,C,rs114629800:0-68	51	90.5	0	68	68	rs114629800
chrX	137454908	137454973	seq_b,AX-31355109,Affx-10470816,rs114629800,14:39611245,T,C,rs114629800:0-63	50	91.7	0	63	63	rs114629800
chrX	78610085	78610150	seq_b,AX-31355109,Affx-10470816,rs114629800,14:39611245,T,C,rs114629800:0-63	48	88.8	0	63	63	rs114629800
chrX	99014622	99014693	seq_b,AX-31355109,Affx-10470816,rs114629800,14:39611245,T,C,rs114629800:0-68	51	90.7	0	68	68	rs114629800
chrY	6525759	6525782	seq_a,AX-31355353,Affx-10471527,rs76622480,14:39655668,A,G,rs76622480:0-23	23	100.0	0	23	23	rs76622480
chrY	1316324	1316347	seq_a,AX-31355353,Affx-10471527,rs76622480,14:39655668,A,G,rs76622480:0-23	23	100.0	0	23	23	rs76622480
chrX	154863729	154863754	seq_a,AX-31355353,Affx-10471527,rs76622480,14:39655668,A,G,rs76622480:0-25	25	100.0	0	25	25	rs76622480
chrX	1366324	1366347	seq_a,AX-31355353,Affx-10471527,rs76622480,14:39655668,A,G,rs76622480:0-23	23	100.0	0	23	23	rs76622480
chrX	8648194	8648217	seq_a,AX-31355353,Affx-10471527,rs76622480,14:39655668,A,G,rs76622480:0-23	23	100.0	0	23	23	rs76622480
chrX	54243739	54243762	seq_a,AX-31355353,Affx-10471527,rs76622480,14:39655668,A,G,rs76622480:0-23	23	100.0	0	23	23	rs76622480
chrX	63385495	63385518	seq_a,AX-31355353,Affx-10471527,rs76622480,14:39655668,A,G,rs76622480:0-23	23	100.0	0	23	23	rs76622480
chrX	80765005	80765028	seq_a,AX-31355353,Affx-10471527,rs76622480,14:39655668,A,G,rs76622480:0-23	23	100.0	0	23	23	rs76622480
chrX	88576974	88576997	seq_a,AX-31355353,Affx-10471527,rs76622480,14:39655668,A,G,rs76622480:0-23	23	100.0	0	23	23	rs76622480
chrX	98693299	98693322	seq_a,AX-31355353,Affx-10471527,rs76622480,14:39655668,A,G,rs76622480:0-23	23	100.0	0	23	23	rs76622480
chrX	113177124	113177147	seq_a,AX-31355353,Affx-10471527,rs76622480,14:39655668,A,G,rs76622480:0-23	23	100.0	0	23	23	rs76622480
chrX	127645124	127645147	seq_a,AX-31355353,Affx-10471527,rs76622480,14:39655668,A,G,rs76622480:0-23	23	100.0	0	23	23	rs76622480
chrX	117179325	117179348	seq_a,AX-31355353,Affx-10471527,rs76622480,14:39655668,A,G,rs76622480:0-23	23	100.0	0	23	23	rs76622480
chrX	114331794	114331817	seq_a,AX-31355353,Affx-10471527,rs76622480,14:39655668,A,G,rs76622480:0-23	23	100.0	0	23	23	rs76622480
chrX	99804120	99804142	seq_a,AX-31355353,Affx-10471527,rs76622480,14:39655668,A,G,rs76622480:0-22	22	100.0	0	22	22	rs76622480
chrX	27021834	27021856	seq_a,AX-31355353,Affx-10471527,rs76622480,14:39655668,A,G,rs76622480:0-22	22	100.0	0	22	22	rs76622480
chrX	15067054	15067076	seq_a,AX-31355353,Affx-10471527,rs76622480,14:39655668,A,G,rs76622480:0-22	22	100.0	0	22	22	rs76622480
chrX	122931130	122931151	seq_a,AX-31355353,Affx-10471527,rs76622480,14:39655668,A,G,rs76622480:0-21	21	100.0	0	21	21	rs76622480
chrX	15970491	15970781	seq_a,AX-31355353,Affx-10471527,rs76622480,14:39655668,A,G,rs76622480:0-34	33	100.0	0	34	34	rs76622480
chrX	47270391	47270416	seq_a,AX-31355353,Affx-10471527,rs76622480,14:39655668,A,G,rs76622480:0-25	25	100.0	0	25	25	rs76622480
chrX	2797314	2797337	seq_a,AX-31355353,Affx-10471527,rs76622480,14:39655668,A,G,rs76622480:0-23	23	100.0	0	23	23	rs76622480
chrX	72980863	72980886	seq_a,AX-31355353,Affx-10471527,rs76622480,14:39655668,A,G,rs76622480:0-23	23	100.0	0	23	23	rs76622480
chrX	137199523	137199546	seq_a,AX-31355353,Affx-10471527,rs76622480,14:39655668,A,G,rs76622480:0-23	23	100.0	0	23	23	rs76622480
chrX	128899619	128899642	seq_a,AX-31355353,Affx-10471527,rs76622480,14:39655668,A,G,rs76622480:0-23	23	100.0	0	23	23	rs76622480
chrX	109007604	109007627	seq_a,AX-31355353,Affx-10471527,rs76622480,14:39655668,A,G,rs76622480:0-23	23	100.0	0	23	23	rs76622480
chrX	74188528	74188551	seq_a,AX-31355353,Affx-10471527,rs76622480,14:39655668,A,G,rs76622480:0-23	23	100.0	0	23	23	rs76622480
chrX	123222469	123222491	seq_a,AX-31355353,Affx-10471527,rs76622480,14:39655668,A,G,rs76622480:1-23	22	100.0	1	23	22	rs76622480
chrX	28878580	28878601	seq_a,AX-31355353,Affx-10471527,rs76622480,14:39655668,A,G,rs76622480:1-22	21	100.0	1	22	21	rs76622480
chrX	26622600	26622621	seq_a,AX-31355353,Affx-10471527,rs76622480,14:39655668,A,G,rs76622480:0-21	21	100.0	0	21	21	rs76622480
chrX	100895787	100895807	seq_a,AX-31355353,Affx-10471527,rs76622480,14:39655668,A,G,rs76622480:0-20	20	100.0	0	20	20	rs76622480
chrX	58003877	58003897	seq_a,AX-31355353,Affx-10471527,rs76622480,14:39655668,A,G,rs76622480:0-20	20	100.0	0	20	20	rs76622480
chrY	6525759	6525782	seq_b,AX-31355353,Affx-10471527,rs76622480,14:39655668,A,G,rs76622480:0-23	23	100.0	0	23	23	rs76622480
chrY	1316324	1316347	seq_b,AX-31355353,Affx-10471527,rs76622480,14:39655668,A,G,rs76622480:0-23	23	100.0	0	23	23	rs76622480
chrX	154863729	154863754	seq_b,AX-31355353,Affx-10471527,rs76622480,14:39655668,A,G,rs76622480:0-25	25	100.0	0	25	25	rs76622480
chrX	1366324	1366347	seq_b,AX-31355353,Affx-10471527,rs76622480,14:39655668,A,G,rs76622480:0-23	23	100.0	0	23	23	rs76622480
chrX	8648194	8648217	seq_b,AX-31355353,Affx-10471527,rs76622480,14:39655668,A,G,rs76622480:0-23	23	100.0	0	23	23	rs76622480
chrX	54243739	54243762	seq_b,AX-31355353,Affx-10471527,rs76622480,14:39655668,A,G,rs76622480:0-23	23	100.0	0	23	23	rs76622480
chrX	63385495	63385518	seq_b,AX-31355353,Affx-10471527,rs76622480,14:39655668,A,G,rs76622480:0-23	23	100.0	0	23	23	rs76622480
chrX	80765005	80765028	seq_b,AX-31355353,Affx-10471527,rs76622480,14:39655668,A,G,rs76622480:0-23	23	100.0	0	23	23	rs76622480
chrX	88576974	88576997	seq_b,AX-31355353,Affx-10471527,rs76622480,14:39655668,A,G,rs76622480:0-23	23	100.0	0	23	23	rs76622480
chrX	98693299	98693322	seq_b,AX-31355353,Affx-10471527,rs76622480,14:39655668,A,G,rs76622480:0-23	23	100.0	0	23	23	rs76622480
chrX	113177124	113177147	seq_b,AX-31355353,Affx-10471527,rs76622480,14:39655668,A,G,rs76622480:0-23	23	100.0	0	23	23	rs76622480
chrX	127645124	127645147	seq_b,AX-31355353,Affx-10471527,rs76622480,14:39655668,A,G,rs76622480:0-23	23	100.0	0	23	23	rs76622480
chrX	117179325	117179348	seq_b,AX-31355353,Affx-10471527,rs76622480,14:39655668,A,G,rs76622480:0-23	23	100.0	0	23	23	rs76622480
chrX	114331794	114331817	seq_b,AX-31355353,Affx-10471527,rs76622480,14:39655668,A,G,rs76622480:0-23	23	100.0	0	23	23	rs76622480
chrX	99804120	99804142	seq_b,AX-31355353,Affx-10471527,rs76622480,14:39655668,A,G,rs76622480:0-22	22	100.0	0	22	22	rs76622480
chrX	27021834	27021856	seq_b,AX-31355353,Affx-10471527,rs76622480,14:39655668,A,G,rs76622480:0-22	22	100.0	0	22	22	rs76622480
chrX	15067054	15067076	seq_b,AX-31355353,Affx-10471527,rs76622480,14:39655668,A,G,rs76622480:0-22	22	100.0	0	22	22	rs76622480
chrX	122931130	122931151	seq_b,AX-31355353,Affx-10471527,rs76622480,14:39655668,A,G,rs76622480:0-21	21	100.0	0	21	21	rs76622480
chrX	15970491	15970781	seq_b,AX-31355353,Affx-10471527,rs76622480,14:39655668,A,G,rs76622480:0-34	33	100.0	0	34	34	rs76622480
chrX	47270391	47270416	seq_b,AX-31355353,Affx-10471527,rs76622480,14:39655668,A,G,rs76622480:0-25	25	100.0	0	25	25	rs76622480
chrX	2797314	2797337	seq_b,AX-31355353,Affx-10471527,rs76622480,14:39655668,A,G,rs76622480:0-23	23	100.0	0	23	23	rs76622480
chrX	72980863	72980886	seq_b,AX-31355353,Affx-10471527,rs76622480,14:39655668,A,G,rs76622480:0-23	23	100.0	0	23	23	rs76622480
chrX	137199523	137199546	seq_b,AX-31355353,Affx-10471527,rs76622480,14:39655668,A,G,rs76622480:0-23	23	100.0	0	23	23	rs76622480
chrX	128899619	128899642	seq_b,AX-31355353,Affx-10471527,rs76622480,14:39655668,A,G,rs76622480:0-23	23	100.0	0	23	23	rs76622480
chrX	109007604	109007627	seq_b,AX-31355353,Affx-10471527,rs76622480,14:39655668,A,G,rs76622480:0-23	23	100.0	0	23	23	rs76622480
chrX	74188528	74188551	seq_b,AX-31355353,Affx-10471527,rs76622480,14:39655668,A,G,rs76622480:0-23	23	100.0	0	23	23	rs76622480
chrX	123222469	123222491	seq_b,AX-31355353,Affx-10471527,rs76622480,14:39655668,A,G,rs76622480:1-23	22	100.0	1	23	22	rs76622480
chrX	28878580	28878601	seq_b,AX-31355353,Affx-10471527,rs76622480,14:39655668,A,G,rs76622480:1-22	21	100.0	1	22	21	rs76622480
chrX	26622600	26622621	seq_b,AX-31355353,Affx-10471527,rs76622480,14:39655668,A,G,rs76622480:0-21	21	100.0	0	21	21	rs76622480
chrX	100895787	100895807	seq_b,AX-31355353,Affx-10471527,rs76622480,14:39655668,A,G,rs76622480:0-20	20	100.0	0	20	20	rs76622480
chrX	58003877	58003897	seq_b,AX-31355353,Affx-10471527,rs76622480,14:39655668,A,G,rs76622480:0-20	20	100.0	0	20	20	rs76622480
chrY	1653685	1653705	seq_a,AX-31355619,Affx-10472825,rs7143289,14:39749640,A,G,rs7143289:48-68	20	100.0	48	68	20	rs7143289
chrX	1703685	1703705	seq_a,AX-31355619,Affx-10472825,rs7143289,14:39749640,A,G,rs7143289:48-68	20	100.0	48	68	20	rs7143289
chrX	68033865	68033885	seq_a,AX-31355619,Affx-10472825,rs7143289,14:39749640,A,G,rs7143289:45-65	20	100.0	45	65	20	rs7143289
chrX	102051707	102051731	seq_a,AX-31355619,Affx-10472825,rs7143289,14:39749640,A,G,rs7143289:47-71	22	95.9	47	71	24	rs7143289
chrX	147170520	147170541	seq_a,AX-31355619,Affx-10472825,rs7143289,14:39749640,A,G,rs7143289:48-69	21	100.0	48	69	21	rs7143289
chrY	1653685	1653705	seq_b,AX-31355619,Affx-10472825,rs7143289,14:39749640,A,G,rs7143289:48-68	20	100.0	48	68	20	rs7143289
chrX	1703685	1703705	seq_b,AX-31355619,Affx-10472825,rs7143289,14:39749640,A,G,rs7143289:48-68	20	100.0	48	68	20	rs7143289
chrX	68033865	68033885	seq_b,AX-31355619,Affx-10472825,rs7143289,14:39749640,A,G,rs7143289:45-65	20	100.0	45	65	20	rs7143289
chrX	102051707	102051731	seq_b,AX-31355619,Affx-10472825,rs7143289,14:39749640,A,G,rs7143289:47-71	22	95.9	47	71	24	rs7143289
chrX	147170520	147170541	seq_b,AX-31355619,Affx-10472825,rs7143289,14:39749640,A,G,rs7143289:48-69	21	100.0	48	69	21	rs7143289
chrX	72833770	72833790	seq_a,AX-31355853,Affx-10473950,rs34894621,14:39833684,A,C,rs34894621:46-66	20	100.0	46	66	20	rs34894621
chrX	72833770	72833790	seq_b,AX-31355853,Affx-10473950,rs34894621,14:39833684,A,C,rs34894621:46-66	20	100.0	46	66	20	rs34894621
chrX	74584127	74584147	seq_a,AX-31356073,Affx-10474925,rs4902658,14:39911060,A,G,rs4902658:15-35	20	100.0	15	35	20	rs4902658
chrY	3513098	3513118	seq_a,AX-31356073,Affx-10474925,rs4902658,14:39911060,A,G,rs4902658:35-55	20	100.0	35	55	20	rs4902658
chrX	89242439	89242459	seq_a,AX-31356073,Affx-10474925,rs4902658,14:39911060,A,G,rs4902658:35-55	20	100.0	35	55	20	rs4902658
chrX	74584127	74584147	seq_b,AX-31356073,Affx-10474925,rs4902658,14:39911060,A,G,rs4902658:15-35	20	100.0	15	35	20	rs4902658
chrY	20306979	20307004	seq_a,AX-31356133,Affx-10475199,rs72677631,14:39935261,T,C,rs72677631:29-54	23	96.0	29	54	25	rs72677631
chrX	40583473	40583538	seq_a,AX-31356133,Affx-10475199,rs72677631,14:39935261,T,C,rs72677631:17-69	41	90.2	17	69	52	rs72677631
chrX	14052548	14052596	seq_a,AX-31356133,Affx-10475199,rs72677631,14:39935261,T,C,rs72677631:7-54	38	91.5	7	54	47	rs72677631
chrX	97978350	97978577	seq_a,AX-31356133,Affx-10475199,rs72677631,14:39935261,T,C,rs72677631:0-52	37	86.6	0	52	52	rs72677631
chrX	105652780	105652818	seq_a,AX-31356133,Affx-10475199,rs72677631,14:39935261,T,C,rs72677631:15-53	30	89.5	15	53	38	rs72677631
chrX	144683764	144683802	seq_a,AX-31356133,Affx-10475199,rs72677631,14:39935261,T,C,rs72677631:15-53	28	86.9	15	53	38	rs72677631
chrX	88021179	88021200	seq_a,AX-31356133,Affx-10475199,rs72677631,14:39935261,T,C,rs72677631:26-47	21	100.0	26	47	21	rs72677631
chrY	19872770	19872795	seq_b,AX-31356133,Affx-10475199,rs72677631,14:39935261,T,C,rs72677631:29-54	25	100.0	29	54	25	rs72677631
chrX	106639632	106639701	seq_b,AX-31356133,Affx-10475199,rs72677631,14:39935261,T,C,rs72677631:1-70	51	87.0	1	70	69	rs72677631
chrX	105889045	105889109	seq_b,AX-31356133,Affx-10475199,rs72677631,14:39935261,T,C,rs72677631:7-71	44	84.4	7	71	64	rs72677631
chrX	45354459	45354514	seq_b,AX-31356133,Affx-10475199,rs72677631,14:39935261,T,C,rs72677631:16-71	41	87.3	16	71	55	rs72677631
chrX	104426872	104426922	seq_b,AX-31356133,Affx-10475199,rs72677631,14:39935261,T,C,rs72677631:0-50	40	90.0	0	50	50	rs72677631
chrX	143427151	143427213	seq_b,AX-31356133,Affx-10475199,rs72677631,14:39935261,T,C,rs72677631:7-69	40	82.3	7	69	62	rs72677631
chrX	112606363	112606409	seq_b,AX-31356133,Affx-10475199,rs72677631,14:39935261,T,C,rs72677631:25-71	38	91.4	25	71	46	rs72677631
chrX	93146491	93146538	seq_b,AX-31356133,Affx-10475199,rs72677631,14:39935261,T,C,rs72677631:7-54	37	89.4	7	54	47	rs72677631
chrX	101533216	101533263	seq_b,AX-31356133,Affx-10475199,rs72677631,14:39935261,T,C,rs72677631:7-54	37	89.4	7	54	47	rs72677631
chrX	97923061	97923105	seq_b,AX-31356133,Affx-10475199,rs72677631,14:39935261,T,C,rs72677631:26-70	36	91.0	26	70	44	rs72677631
chrX	125769151	125769198	seq_b,AX-31356133,Affx-10475199,rs72677631,14:39935261,T,C,rs72677631:7-54	35	87.3	7	54	47	rs72677631
chrX	101027166	101027206	seq_b,AX-31356133,Affx-10475199,rs72677631,14:39935261,T,C,rs72677631:7-47	34	92.5	7	47	40	rs72677631
chrX	136479631	136479673	seq_b,AX-31356133,Affx-10475199,rs72677631,14:39935261,T,C,rs72677631:12-54	34	90.5	12	54	42	rs72677631
chrX	21435603	21435641	seq_b,AX-31356133,Affx-10475199,rs72677631,14:39935261,T,C,rs72677631:16-54	32	92.2	16	54	38	rs72677631
chrX	33704222	33704262	seq_b,AX-31356133,Affx-10475199,rs72677631,14:39935261,T,C,rs72677631:7-47	32	90.0	7	47	40	rs72677631
chrX	77553942	77553980	seq_b,AX-31356133,Affx-10475199,rs72677631,14:39935261,T,C,rs72677631:16-54	32	92.2	16	54	38	rs72677631
chrX	115839634	115839670	seq_b,AX-31356133,Affx-10475199,rs72677631,14:39935261,T,C,rs72677631:16-52	32	94.5	16	52	36	rs72677631
chrY	4713898	4713938	seq_b,AX-31356133,Affx-10475199,rs72677631,14:39935261,T,C,rs72677631:7-47	32	90.0	7	47	40	rs72677631
chrY	20306979	20307004	seq_b,AX-31356133,Affx-10475199,rs72677631,14:39935261,T,C,rs72677631:29-54	25	100.0	29	54	25	rs72677631
chrX	23561368	23561432	seq_b,AX-31356133,Affx-10475199,rs72677631,14:39935261,T,C,rs72677631:7-71	50	89.1	7	71	64	rs72677631
chrX	101168699	101168763	seq_b,AX-31356133,Affx-10475199,rs72677631,14:39935261,T,C,rs72677631:7-71	44	84.4	7	71	64	rs72677631
chrX	139475815	139475873	seq_b,AX-31356133,Affx-10475199,rs72677631,14:39935261,T,C,rs72677631:12-70	44	88.0	12	70	58	rs72677631
chrX	14052548	14052596	seq_b,AX-31356133,Affx-10475199,rs72677631,14:39935261,T,C,rs72677631:7-54	40	93.7	7	54	47	rs72677631
chrX	54680667	54680714	seq_b,AX-31356133,Affx-10475199,rs72677631,14:39935261,T,C,rs72677631:7-54	39	91.5	7	54	47	rs72677631
chrX	112661790	112661849	seq_b,AX-31356133,Affx-10475199,rs72677631,14:39935261,T,C,rs72677631:12-71	45	90.8	12	71	59	rs72677631
chrX	142154461	142154522	seq_b,AX-31356133,Affx-10475199,rs72677631,14:39935261,T,C,rs72677631:10-71	39	82.0	10	71	61	rs72677631
chrX	82996095	82996162	seq_b,AX-31356133,Affx-10475199,rs72677631,14:39935261,T,C,rs72677631:17-71	41	88.7	17	71	54	rs72677631
chrX	101791428	101791486	seq_b,AX-31356133,Affx-10475199,rs72677631,14:39935261,T,C,rs72677631:7-62	41	88.7	7	62	55	rs72677631
chrX	16540042	16540087	seq_b,AX-31356133,Affx-10475199,rs72677631,14:39935261,T,C,rs72677631:25-70	37	91.2	25	70	45	rs72677631
chrX	57570142	57570187	seq_b,AX-31356133,Affx-10475199,rs72677631,14:39935261,T,C,rs72677631:26-71	37	91.2	26	71	45	rs72677631
chrX	101663730	101663777	seq_b,AX-31356133,Affx-10475199,rs72677631,14:39935261,T,C,rs72677631:7-54	37	89.4	7	54	47	rs72677631
chrX	117014652	117014696	seq_b,AX-31356133,Affx-10475199,rs72677631,14:39935261,T,C,rs72677631:7-51	36	91.0	7	51	44	rs72677631
chrX	120856714	120856760	seq_b,AX-31356133,Affx-10475199,rs72677631,14:39935261,T,C,rs72677631:8-54	36	89.2	8	54	46	rs72677631
chrX	124694396	124694435	seq_b,AX-31356133,Affx-10475199,rs72677631,14:39935261,T,C,rs72677631:15-54	35	94.9	15	54	39	rs72677631
chrX	45395025	45395065	seq_b,AX-31356133,Affx-10475199,rs72677631,14:39935261,T,C,rs72677631:14-54	34	92.5	14	54	40	rs72677631
chrX	112201098	112201118	seq_b,AX-31356655,Affx-10478133,rs2781336,14:40177150,T,C,rs2781336:34-54	20	100.0	34	54	20	rs2781336
chrX	139493203	139493244	seq_a,AX-31356769,Affx-10478496,rs1953185,14:40204334,A,G,rs1953185:6-47	33	90.3	6	47	41	rs1953185
chrX	94326576	94326637	seq_a,AX-31356769,Affx-10478496,rs1953185,14:40204334,A,G,rs1953185:0-63	50	85.3	0	63	63	rs1953185
chrX	86891343	86891389	seq_a,AX-31356769,Affx-10478496,rs1953185,14:40204334,A,G,rs1953185:8-54	36	89.2	8	54	46	rs1953185
chrX	64519537	64520034	seq_a,AX-31356769,Affx-10478496,rs1953185,14:40204334,A,G,rs1953185:0-35	32	97.2	0	35	35	rs1953185
chrX	139493203	139493244	seq_b,AX-31356769,Affx-10478496,rs1953185,14:40204334,A,G,rs1953185:6-47	33	90.3	6	47	41	rs1953185
chrX	94326576	94326637	seq_b,AX-31356769,Affx-10478496,rs1953185,14:40204334,A,G,rs1953185:0-63	50	85.3	0	63	63	rs1953185
chrX	86891343	86891389	seq_b,AX-31356769,Affx-10478496,rs1953185,14:40204334,A,G,rs1953185:8-54	36	89.2	8	54	46	rs1953185
chrX	64519537	64520034	seq_b,AX-31356769,Affx-10478496,rs1953185,14:40204334,A,G,rs1953185:0-35	32	97.2	0	35	35	rs1953185
chrX	46376053	46376075	seq_b,AX-31356803,Affx-10478673,rs56029397,14:40220900,T,G,rs56029397:32-54	22	100.0	32	54	22	rs56029397
chrY	59136307	59136378	seq_a,AX-31357031,Affx-10479643,rs117410591,14:40313110,A,G,rs117410591:0-71	55	88.8	0	71	71	rs117410591
chrX	155033301	155033372	seq_a,AX-31357031,Affx-10479643,rs117410591,14:40313110,A,G,rs117410591:0-71	55	88.8	0	71	71	rs117410591
chrX	155213903	155213974	seq_a,AX-31357031,Affx-10479643,rs117410591,14:40313110,A,G,rs117410591:0-71	53	87.4	0	71	71	rs117410591
chrX	15749830	15749884	seq_a,AX-31357031,Affx-10479643,rs117410591,14:40313110,A,G,rs117410591:10-64	42	88.9	10	64	54	rs117410591
chrY	59136307	59136378	seq_b,AX-31357031,Affx-10479643,rs117410591,14:40313110,A,G,rs117410591:0-71	57	90.2	0	71	71	rs117410591
chrX	155033301	155033372	seq_b,AX-31357031,Affx-10479643,rs117410591,14:40313110,A,G,rs117410591:0-71	57	90.2	0	71	71	rs117410591
chrX	155213903	155213974	seq_b,AX-31357031,Affx-10479643,rs117410591,14:40313110,A,G,rs117410591:0-71	55	88.8	0	71	71	rs117410591
chrX	15749830	15749884	seq_b,AX-31357031,Affx-10479643,rs117410591,14:40313110,A,G,rs117410591:10-64	44	90.8	10	64	54	rs117410591
chrX	19847405	19847431	seq_a,AX-31357093,Affx-10479924,rs8020344,14:40332338,A,G,rs8020344:25-51	22	92.4	25	51	26	rs8020344
chrX	138076973	138076997	seq_a,AX-31357125,Affx-10480008,rs1957201,14:40338437,A,C,rs1957201:18-42	22	95.9	18	42	24	rs1957201
chrX	132623937	132623967	seq_a,AX-31357295,Affx-10480707,rs57771315,14:40399914,T,C,rs57771315:11-38	26	100.0	11	38	27	rs57771315
chrX	49413825	49413846	seq_a,AX-31357295,Affx-10480707,rs57771315,14:40399914,T,C,rs57771315:17-38	21	100.0	17	38	21	rs57771315
chrX	14597461	14597481	seq_a,AX-31357295,Affx-10480707,rs57771315,14:40399914,T,C,rs57771315:17-37	20	100.0	17	37	20	rs57771315
chrY	25007685	25007706	seq_a,AX-31357295,Affx-10480707,rs57771315,14:40399914,T,C,rs57771315:17-38	21	100.0	17	38	21	rs57771315
chrX	137679514	137679535	seq_a,AX-31357295,Affx-10480707,rs57771315,14:40399914,T,C,rs57771315:17-38	21	100.0	17	38	21	rs57771315
chrY	4019056	4019131	seq_a,AX-31357351,Affx-10480974,rs117435965,14:40422078,A,G,rs117435965:0-71	48	94.5	0	71	71	rs117435965
chrY	17230308	17230386	seq_a,AX-31357351,Affx-10480974,rs117435965,14:40422078,A,G,rs117435965:0-71	44	83.1	0	71	71	rs117435965
chrY	13971187	13971223	seq_a,AX-31357351,Affx-10480974,rs117435965,14:40422078,A,G,rs117435965:0-36	32	94.5	0	36	36	rs117435965
chrY	15699886	15699917	seq_a,AX-31357351,Affx-10480974,rs117435965,14:40422078,A,G,rs117435965:0-31	29	96.8	0	31	31	rs117435965
chrY	15177536	15177572	seq_a,AX-31357351,Affx-10480974,rs117435965,14:40422078,A,G,rs117435965:0-36	28	88.9	0	36	36	rs117435965
chrY	17485156	17485201	seq_a,AX-31357351,Affx-10480974,rs117435965,14:40422078,A,G,rs117435965:29-71	30	89.5	29	71	42	rs117435965
chrX	63232660	63269007	seq_a,AX-31357351,Affx-10480974,rs117435965,14:40422078,A,G,rs117435965:0-71	63	95.8	0	71	71	rs117435965
chrX	83552077	83552149	seq_a,AX-31357351,Affx-10480974,rs117435965,14:40422078,A,G,rs117435965:0-64	55	93.8	0	64	64	rs117435965
chrX	72645884	72995131	seq_a,AX-31357351,Affx-10480974,rs117435965,14:40422078,A,G,rs117435965:0-71	59	92.9	0	71	71	rs117435965
chrX	74087251	74087330	seq_a,AX-31357351,Affx-10480974,rs117435965,14:40422078,A,G,rs117435965:0-71	54	95.0	0	71	71	rs117435965
chrX	75502772	75502851	seq_a,AX-31357351,Affx-10480974,rs117435965,14:40422078,A,G,rs117435965:0-71	50	90.4	0	71	71	rs117435965
chrX	87038188	87038266	seq_a,AX-31357351,Affx-10480974,rs117435965,14:40422078,A,G,rs117435965:1-71	50	86.8	1	71	70	rs117435965
chrX	116147885	116147964	seq_a,AX-31357351,Affx-10480974,rs117435965,14:40422078,A,G,rs117435965:0-71	51	94.9	0	71	71	rs117435965
chrX	124583200	124583279	seq_a,AX-31357351,Affx-10480974,rs117435965,14:40422078,A,G,rs117435965:0-71	50	91.6	0	71	71	rs117435965
chrX	15085252	15085327	seq_a,AX-31357351,Affx-10480974,rs117435965,14:40422078,A,G,rs117435965:0-67	51	91.9	0	67	67	rs117435965
chrX	101081504	101081583	seq_a,AX-31357351,Affx-10480974,rs117435965,14:40422078,A,G,rs117435965:0-71	48	91.6	0	71	71	rs117435965
chrX	35090002	35090081	seq_a,AX-31357351,Affx-10480974,rs117435965,14:40422078,A,G,rs117435965:0-71	48	93.0	0	71	71	rs117435965
chrX	63022412	63022491	seq_a,AX-31357351,Affx-10480974,rs117435965,14:40422078,A,G,rs117435965:0-71	48	90.0	0	71	71	rs117435965
chrX	78534487	78534566	seq_a,AX-31357351,Affx-10480974,rs117435965,14:40422078,A,G,rs117435965:0-71	48	90.0	0	71	71	rs117435965
chrX	83831332	83831411	seq_a,AX-31357351,Affx-10480974,rs117435965,14:40422078,A,G,rs117435965:0-71	48	90.0	0	71	71	rs117435965
chrX	93405782	93405861	seq_a,AX-31357351,Affx-10480974,rs117435965,14:40422078,A,G,rs117435965:0-71	48	90.0	0	71	71	rs117435965
chrX	126240657	126240736	seq_a,AX-31357351,Affx-10480974,rs117435965,14:40422078,A,G,rs117435965:0-71	48	90.0	0	71	71	rs117435965
chrY	4269585	4269664	seq_a,AX-31357351,Affx-10480974,rs117435965,14:40422078,A,G,rs117435965:0-71	51	87.4	0	71	71	rs117435965
chrY	2674905	2674984	seq_a,AX-31357351,Affx-10480974,rs117435965,14:40422078,A,G,rs117435965:0-71	50	88.1	0	71	71	rs117435965
chrY	18623087	18623166	seq_a,AX-31357351,Affx-10480974,rs117435965,14:40422078,A,G,rs117435965:0-71	50	88.1	0	71	71	rs117435965
chrY	59141206	59141268	seq_a,AX-31357351,Affx-10480974,rs117435965,14:40422078,A,G,rs117435965:0-54	47	94.5	0	54	54	rs117435965
chrY	59185615	59185694	seq_a,AX-31357351,Affx-10480974,rs117435965,14:40422078,A,G,rs117435965:0-71	50	88.1	0	71	71	rs117435965
chrY	59246344	59246423	seq_a,AX-31357351,Affx-10480974,rs117435965,14:40422078,A,G,rs117435965:0-71	50	88.1	0	71	71	rs117435965
chrY	22620470	22620549	seq_a,AX-31357351,Affx-10480974,rs117435965,14:40422078,A,G,rs117435965:0-71	48	88.8	0	71	71	rs117435965
chrY	6565382	6565461	seq_a,AX-31357351,Affx-10480974,rs117435965,14:40422078,A,G,rs117435965:0-71	45	86.9	0	71	71	rs117435965
chrY	14737250	14737329	seq_a,AX-31357351,Affx-10480974,rs117435965,14:40422078,A,G,rs117435965:0-71	43	87.8	0	71	71	rs117435965
chrY	23361725	23361797	seq_a,AX-31357351,Affx-10480974,rs117435965,14:40422078,A,G,rs117435965:3-71	42	90.6	3	71	68	rs117435965
chrY	17176277	17176356	seq_a,AX-31357351,Affx-10480974,rs117435965,14:40422078,A,G,rs117435965:0-71	40	91.7	0	71	71	rs117435965
chrY	5554200	5554231	seq_a,AX-31357351,Affx-10480974,rs117435965,14:40422078,A,G,rs117435965:0-31	27	93.6	0	31	31	rs117435965
chrY	6727354	6727385	seq_a,AX-31357351,Affx-10480974,rs117435965,14:40422078,A,G,rs117435965:40-71	27	93.6	40	71	31	rs117435965
chrY	6710185	6710230	seq_a,AX-31357351,Affx-10480974,rs117435965,14:40422078,A,G,rs117435965:29-71	30	89.5	29	71	42	rs117435965
chrY	23005880	23005925	seq_a,AX-31357351,Affx-10480974,rs117435965,14:40422078,A,G,rs117435965:29-71	28	86.9	29	71	42	rs117435965
chrY	21955560	21955590	seq_a,AX-31357351,Affx-10480974,rs117435965,14:40422078,A,G,rs117435965:41-71	24	90.0	41	71	30	rs117435965
chrX	79873971	79874050	seq_a,AX-31357351,Affx-10480974,rs117435965,14:40422078,A,G,rs117435965:0-71	52	89.6	0	71	71	rs117435965
chrX	113102345	113102424	seq_a,AX-31357351,Affx-10480974,rs117435965,14:40422078,A,G,rs117435965:0-71	52	92.0	0	71	71	rs117435965
chrX	44235240	44235319	seq_a,AX-31357351,Affx-10480974,rs117435965,14:40422078,A,G,rs117435965:0-71	50	89.1	0	71	71	rs117435965
chrX	77482729	77482807	seq_a,AX-31357351,Affx-10480974,rs117435965,14:40422078,A,G,rs117435965:1-71	51	89.4	1	71	70	rs117435965
chrX	66858960	66859039	seq_a,AX-31357351,Affx-10480974,rs117435965,14:40422078,A,G,rs117435965:0-71	50	88.1	0	71	71	rs117435965
chrX	68971170	68971249	seq_a,AX-31357351,Affx-10480974,rs117435965,14:40422078,A,G,rs117435965:0-71	50	88.1	0	71	71	rs117435965
chrX	85611336	85611402	seq_a,AX-31357351,Affx-10480974,rs117435965,14:40422078,A,G,rs117435965:13-71	48	93.2	13	71	58	rs117435965
chrX	88503915	88503994	seq_a,AX-31357351,Affx-10480974,rs117435965,14:40422078,A,G,rs117435965:0-71	50	88.1	0	71	71	rs117435965
chrX	95681895	95681974	seq_a,AX-31357351,Affx-10480974,rs117435965,14:40422078,A,G,rs117435965:0-71	50	88.1	0	71	71	rs117435965
chrX	111485225	111485304	seq_a,AX-31357351,Affx-10480974,rs117435965,14:40422078,A,G,rs117435965:0-71	50	88.1	0	71	71	rs117435965
chrX	155038200	155038262	seq_a,AX-31357351,Affx-10480974,rs117435965,14:40422078,A,G,rs117435965:0-54	47	94.5	0	54	54	rs117435965
chrX	155143338	155143417	seq_a,AX-31357351,Affx-10480974,rs117435965,14:40422078,A,G,rs117435965:0-71	50	88.1	0	71	71	rs117435965
chrX	11037400	11037479	seq_a,AX-31357351,Affx-10480974,rs117435965,14:40422078,A,G,rs117435965:0-71	48	86.6	0	71	71	rs117435965
chrX	83339519	83339584	seq_a,AX-31357351,Affx-10480974,rs117435965,14:40422078,A,G,rs117435965:13-71	47	96.1	13	71	58	rs117435965
chrX	95601665	95601744	seq_a,AX-31357351,Affx-10480974,rs117435965,14:40422078,A,G,rs117435965:0-71	48	86.6	0	71	71	rs117435965
chrX	105050770	105050849	seq_a,AX-31357351,Affx-10480974,rs117435965,14:40422078,A,G,rs117435965:0-71	48	86.6	0	71	71	rs117435965
chrY	4019056	4019131	seq_b,AX-31357351,Affx-10480974,rs117435965,14:40422078,A,G,rs117435965:0-71	50	93.0	0	71	71	rs117435965
chrY	17230308	17230386	seq_b,AX-31357351,Affx-10480974,rs117435965,14:40422078,A,G,rs117435965:0-71	43	82.9	0	71	71	rs117435965
chrY	13971187	13971222	seq_b,AX-31357351,Affx-10480974,rs117435965,14:40422078,A,G,rs117435965:0-35	31	94.3	0	35	35	rs117435965
chrY	15699886	15699917	seq_b,AX-31357351,Affx-10480974,rs117435965,14:40422078,A,G,rs117435965:0-31	29	96.8	0	31	31	rs117435965
chrY	15177536	15177571	seq_b,AX-31357351,Affx-10480974,rs117435965,14:40422078,A,G,rs117435965:0-35	27	88.6	0	35	35	rs117435965
chrY	17485161	17485201	seq_b,AX-31357351,Affx-10480974,rs117435965,14:40422078,A,G,rs117435965:29-71	30	81.6	29	71	42	rs117435965
chrX	74087251	74087330	seq_b,AX-31357351,Affx-10480974,rs117435965,14:40422078,A,G,rs117435965:0-71	59	92.7	0	71	71	rs117435965
chrX	83552077	83552149	seq_b,AX-31357351,Affx-10480974,rs117435965,14:40422078,A,G,rs117435965:0-64	55	93.8	0	64	64	rs117435965
chrX	63232660	63269007	seq_b,AX-31357351,Affx-10480974,rs117435965,14:40422078,A,G,rs117435965:0-71	61	95.6	0	71	71	rs117435965
chrX	82974396	82974475	seq_b,AX-31357351,Affx-10480974,rs117435965,14:40422078,A,G,rs117435965:0-71	57	91.4	0	71	71	rs117435965
chrX	102480007	102480086	seq_b,AX-31357351,Affx-10480974,rs117435965,14:40422078,A,G,rs117435965:0-71	55	90.2	0	71	71	rs117435965
chrX	87038188	87038266	seq_b,AX-31357351,Affx-10480974,rs117435965,14:40422078,A,G,rs117435965:1-71	52	88.6	1	71	70	rs117435965
chrX	32573727	32573806	seq_b,AX-31357351,Affx-10480974,rs117435965,14:40422078,A,G,rs117435965:0-71	52	90.7	0	71	71	rs117435965
chrX	57113866	57498386	seq_b,AX-31357351,Affx-10480974,rs117435965,14:40422078,A,G,rs117435965:0-71	57	91.6	0	71	71	rs117435965
chrX	75502772	75502851	seq_b,AX-31357351,Affx-10480974,rs117435965,14:40422078,A,G,rs117435965:0-71	50	90.4	0	71	71	rs117435965
chrX	35090002	35090081	seq_b,AX-31357351,Affx-10480974,rs117435965,14:40422078,A,G,rs117435965:0-71	50	88.1	0	71	71	rs117435965
chrX	72645884	72995131	seq_b,AX-31357351,Affx-10480974,rs117435965,14:40422078,A,G,rs117435965:0-71	56	92.6	0	71	71	rs117435965
chrX	76537749	76537828	seq_b,AX-31357351,Affx-10480974,rs117435965,14:40422078,A,G,rs117435965:0-71	50	88.1	0	71	71	rs117435965
chrX	77662199	77662277	seq_b,AX-31357351,Affx-10480974,rs117435965,14:40422078,A,G,rs117435965:0-71	50	88.9	0	71	71	rs117435965
chrX	55132622	55132701	seq_b,AX-31357351,Affx-10480974,rs117435965,14:40422078,A,G,rs117435965:0-71	46	87.1	0	71	71	rs117435965
chrX	63022412	63022491	seq_b,AX-31357351,Affx-10480974,rs117435965,14:40422078,A,G,rs117435965:0-71	46	87.1	0	71	71	rs117435965
chrX	78534487	78534566	seq_b,AX-31357351,Affx-10480974,rs117435965,14:40422078,A,G,rs117435965:0-71	46	87.1	0	71	71	rs117435965
chrY	2674905	2674984	seq_b,AX-31357351,Affx-10480974,rs117435965,14:40422078,A,G,rs117435965:0-71	50	88.1	0	71	71	rs117435965
chrY	18623087	18623166	seq_b,AX-31357351,Affx-10480974,rs117435965,14:40422078,A,G,rs117435965:0-71	50	88.1	0	71	71	rs117435965
chrY	59185615	59185694	seq_b,AX-31357351,Affx-10480974,rs117435965,14:40422078,A,G,rs117435965:0-71	50	88.1	0	71	71	rs117435965
chrY	59246344	59246423	seq_b,AX-31357351,Affx-10480974,rs117435965,14:40422078,A,G,rs117435965:0-71	50	88.1	0	71	71	rs117435965
chrY	22620470	22620549	seq_b,AX-31357351,Affx-10480974,rs117435965,14:40422078,A,G,rs117435965:0-71	48	88.8	0	71	71	rs117435965
chrY	4269585	4269664	seq_b,AX-31357351,Affx-10480974,rs117435965,14:40422078,A,G,rs117435965:0-71	46	86.0	0	71	71	rs117435965
chrY	59141206	59141268	seq_b,AX-31357351,Affx-10480974,rs117435965,14:40422078,A,G,rs117435965:0-54	45	94.2	0	54	54	rs117435965
chrY	6565382	6565461	seq_b,AX-31357351,Affx-10480974,rs117435965,14:40422078,A,G,rs117435965:0-71	45	86.9	0	71	71	rs117435965
chrY	6727354	6727433	seq_b,AX-31357351,Affx-10480974,rs117435965,14:40422078,A,G,rs117435965:0-71	40	90.0	0	71	71	rs117435965
chrY	14737250	14737329	seq_b,AX-31357351,Affx-10480974,rs117435965,14:40422078,A,G,rs117435965:0-71	43	87.8	0	71	71	rs117435965
chrY	21955560	21955626	seq_b,AX-31357351,Affx-10480974,rs117435965,14:40422078,A,G,rs117435965:13-71	40	88.7	13	71	58	rs117435965
chrY	23361725	23361797	seq_b,AX-31357351,Affx-10480974,rs117435965,14:40422078,A,G,rs117435965:3-71	43	90.8	3	71	68	rs117435965
chrY	15169462	15169495	seq_b,AX-31357351,Affx-10480974,rs117435965,14:40422078,A,G,rs117435965:0-33	29	94.0	0	33	33	rs117435965
chrY	5554200	5554231	seq_b,AX-31357351,Affx-10480974,rs117435965,14:40422078,A,G,rs117435965:0-31	27	93.6	0	31	31	rs117435965
chrY	17176277	17176356	seq_b,AX-31357351,Affx-10480974,rs117435965,14:40422078,A,G,rs117435965:0-71	35	92.7	0	71	71	rs117435965
chrY	6710185	6710264	seq_b,AX-31357351,Affx-10480974,rs117435965,14:40422078,A,G,rs117435965:0-71	33	90.3	0	71	71	rs117435965
chrX	113102345	113102424	seq_b,AX-31357351,Affx-10480974,rs117435965,14:40422078,A,G,rs117435965:0-71	57	91.2	0	71	71	rs117435965
chrX	34755455	34755534	seq_b,AX-31357351,Affx-10480974,rs117435965,14:40422078,A,G,rs117435965:0-71	54	92.2	0	71	71	rs117435965
chrX	74936787	74947712	seq_b,AX-31357351,Affx-10480974,rs117435965,14:40422078,A,G,rs117435965:0-71	58	94.1	0	71	71	rs117435965
chrX	44235240	44235319	seq_b,AX-31357351,Affx-10480974,rs117435965,14:40422078,A,G,rs117435965:0-71	50	89.1	0	71	71	rs117435965
chrX	66858960	66859039	seq_b,AX-31357351,Affx-10480974,rs117435965,14:40422078,A,G,rs117435965:0-71	51	87.0	0	71	71	rs117435965
chrX	112813803	112813882	seq_b,AX-31357351,Affx-10480974,rs117435965,14:40422078,A,G,rs117435965:0-71	50	89.1	0	71	71	rs117435965
chrX	76423765	76548241	seq_b,AX-31357351,Affx-10480974,rs117435965,14:40422078,A,G,rs117435965:0-71	56	92.6	0	71	71	rs117435965
chrX	77482729	77482807	seq_b,AX-31357351,Affx-10480974,rs117435965,14:40422078,A,G,rs117435965:1-71	51	89.4	1	71	70	rs117435965
chrX	80144410	80144489	seq_b,AX-31357351,Affx-10480974,rs117435965,14:40422078,A,G,rs117435965:0-71	50	88.1	0	71	71	rs117435965
chrX	124107054	124107133	seq_b,AX-31357351,Affx-10480974,rs117435965,14:40422078,A,G,rs117435965:0-71	49	86.8	0	71	71	rs117435965
chrX	35705362	35747592	seq_b,AX-31357351,Affx-10480974,rs117435965,14:40422078,A,G,rs117435965:0-71	54	92.2	0	71	71	rs117435965
chrX	64456728	64456807	seq_b,AX-31357351,Affx-10480974,rs117435965,14:40422078,A,G,rs117435965:0-71	49	90.2	0	71	71	rs117435965
chrX	88503915	88503994	seq_b,AX-31357351,Affx-10480974,rs117435965,14:40422078,A,G,rs117435965:0-71	50	88.1	0	71	71	rs117435965
chrX	95681895	95681974	seq_b,AX-31357351,Affx-10480974,rs117435965,14:40422078,A,G,rs117435965:0-71	50	88.1	0	71	71	rs117435965
chrX	111485225	111485304	seq_b,AX-31357351,Affx-10480974,rs117435965,14:40422078,A,G,rs117435965:0-71	50	88.1	0	71	71	rs117435965
chrX	138456165	138456244	seq_b,AX-31357351,Affx-10480974,rs117435965,14:40422078,A,G,rs117435965:0-71	49	85.6	0	71	71	rs117435965
chrX	34421782	34421803	seq_a,AX-31357791,Affx-10482984,rs11628894,14:40588969,A,C,rs11628894:16-37	21	100.0	16	37	21	rs11628894
chrX	38178979	38179000	seq_a,AX-31358089,Affx-10484119,rs7156930,14:40675787,A,G,rs7156930:17-38	21	100.0	17	38	21	rs7156930
chrY	27545771	27545797	seq_a,AX-31358165,Affx-10484626,rs61989090,14:40727020,A,G,rs61989090:22-46	23	100.0	22	46	24	rs61989090
chrY	26416643	26416669	seq_a,AX-31358165,Affx-10484626,rs61989090,14:40727020,A,G,rs61989090:22-46	23	100.0	22	46	24	rs61989090
chrX	87017037	87017105	seq_a,AX-31358269,Affx-10485128,rs1950249,14:40764401,T,C,rs1950249:3-71	46	83.9	3	71	68	rs1950249
chrX	26647454	26647515	seq_a,AX-31358269,Affx-10485128,rs1950249,14:40764401,T,C,rs1950249:9-66	46	91.1	9	66	57	rs1950249
chrX	35371663	35371733	seq_a,AX-31358269,Affx-10485128,rs1950249,14:40764401,T,C,rs1950249:3-70	44	88.0	3	70	67	rs1950249
chrY	5049671	5049726	seq_b,AX-31358269,Affx-10485128,rs1950249,14:40764401,T,C,rs1950249:13-71	32	71.0	13	71	58	rs1950249
chrX	87017037	87017105	seq_b,AX-31358269,Affx-10485128,rs1950249,14:40764401,T,C,rs1950249:3-71	48	85.3	3	71	68	rs1950249
chrX	26647454	26647515	seq_b,AX-31358269,Affx-10485128,rs1950249,14:40764401,T,C,rs1950249:9-66	48	92.9	9	66	57	rs1950249
chrX	91211965	91212020	seq_b,AX-31358269,Affx-10485128,rs1950249,14:40764401,T,C,rs1950249:13-71	32	71.0	13	71	58	rs1950249
chrX	43071712	43071784	seq_b,AX-31358269,Affx-10485128,rs1950249,14:40764401,T,C,rs1950249:2-70	55	91.0	2	70	68	rs1950249
chrX	35371663	35371733	seq_b,AX-31358269,Affx-10485128,rs1950249,14:40764401,T,C,rs1950249:3-70	46	89.7	3	70	67	rs1950249
chrY	22745948	22745976	seq_a,AX-31358607,Affx-10486713,rs11587515,1:44222570,T,C,rs11587515:44-71	26	100.0	44	71	27	rs11587515
chrY	16506003	16506031	seq_a,AX-31358607,Affx-10486713,rs11587515,1:44222570,T,C,rs11587515:43-71	24	92.9	43	71	28	rs11587515
chrY	14071363	14071391	seq_a,AX-31358607,Affx-10486713,rs11587515,1:44222570,T,C,rs11587515:43-71	24	92.9	43	71	28	rs11587515
chrX	3055175	3055203	seq_a,AX-31358607,Affx-10486713,rs11587515,1:44222570,T,C,rs11587515:43-71	24	92.9	43	71	28	rs11587515
chrX	19537508	19537536	seq_a,AX-31358607,Affx-10486713,rs11587515,1:44222570,T,C,rs11587515:43-71	24	92.9	43	71	28	rs11587515
chrX	46463869	46463897	seq_a,AX-31358607,Affx-10486713,rs11587515,1:44222570,T,C,rs11587515:43-71	24	92.9	43	71	28	rs11587515
chrX	46782840	46782868	seq_a,AX-31358607,Affx-10486713,rs11587515,1:44222570,T,C,rs11587515:43-71	24	92.9	43	71	28	rs11587515
chrX	47206209	47206237	seq_a,AX-31358607,Affx-10486713,rs11587515,1:44222570,T,C,rs11587515:43-71	24	92.9	43	71	28	rs11587515
chrX	54633075	54633103	seq_a,AX-31358607,Affx-10486713,rs11587515,1:44222570,T,C,rs11587515:43-71	24	92.9	43	71	28	rs11587515
chrX	116384354	116384382	seq_a,AX-31358607,Affx-10486713,rs11587515,1:44222570,T,C,rs11587515:43-71	24	92.9	43	71	28	rs11587515
chrX	19084389	19084601	seq_a,AX-31358607,Affx-10486713,rs11587515,1:44222570,T,C,rs11587515:39-69	27	96.7	39	69	30	rs11587515
chrX	44742310	44742338	seq_a,AX-31358607,Affx-10486713,rs11587515,1:44222570,T,C,rs11587515:42-71	25	85.8	42	71	29	rs11587515
chrX	5416692	5416717	seq_a,AX-31358607,Affx-10486713,rs11587515,1:44222570,T,C,rs11587515:45-71	24	88.0	45	71	26	rs11587515
chrX	121827646	121827682	seq_a,AX-31358607,Affx-10486713,rs11587515,1:44222570,T,C,rs11587515:46-71	24	100.0	46	71	25	rs11587515
chrX	73726774	73726797	seq_a,AX-31358607,Affx-10486713,rs11587515,1:44222570,T,C,rs11587515:48-71	21	95.7	48	71	23	rs11587515
chrX	63541930	63541953	seq_a,AX-31358607,Affx-10486713,rs11587515,1:44222570,T,C,rs11587515:48-71	21	95.7	48	71	23	rs11587515
chrX	53137889	53137912	seq_a,AX-31358607,Affx-10486713,rs11587515,1:44222570,T,C,rs11587515:48-71	21	95.7	48	71	23	rs11587515
chrX	47483960	47483983	seq_a,AX-31358607,Affx-10486713,rs11587515,1:44222570,T,C,rs11587515:48-71	21	95.7	48	71	23	rs11587515
chrX	13000460	13000483	seq_a,AX-31358607,Affx-10486713,rs11587515,1:44222570,T,C,rs11587515:48-71	21	95.7	48	71	23	rs11587515
chrX	90645928	90645956	seq_a,AX-31358607,Affx-10486713,rs11587515,1:44222570,T,C,rs11587515:43-71	24	92.9	43	71	28	rs11587515
chrX	131395798	131395826	seq_a,AX-31358607,Affx-10486713,rs11587515,1:44222570,T,C,rs11587515:43-71	24	92.9	43	71	28	rs11587515
chrX	145987300	145987328	seq_a,AX-31358607,Affx-10486713,rs11587515,1:44222570,T,C,rs11587515:43-71	24	92.9	43	71	28	rs11587515
chrX	138946214	138946237	seq_a,AX-31358607,Affx-10486713,rs11587515,1:44222570,T,C,rs11587515:48-71	23	100.0	48	71	23	rs11587515
chrX	19429289	19429316	seq_a,AX-31358607,Affx-10486713,rs11587515,1:44222570,T,C,rs11587515:43-71	24	85.2	43	71	28	rs11587515
chrX	136092140	136092168	seq_a,AX-31358607,Affx-10486713,rs11587515,1:44222570,T,C,rs11587515:43-71	25	96.3	43	71	28	rs11587515
chrX	3267575	3267598	seq_a,AX-31358607,Affx-10486713,rs11587515,1:44222570,T,C,rs11587515:48-71	21	95.7	48	71	23	rs11587515
chrX	3288595	3288620	seq_a,AX-31358607,Affx-10486713,rs11587515,1:44222570,T,C,rs11587515:44-71	24	84.0	44	71	27	rs11587515
chrX	71068203	71068226	seq_a,AX-31358607,Affx-10486713,rs11587515,1:44222570,T,C,rs11587515:48-71	21	95.7	48	71	23	rs11587515
chrX	24930874	24930897	seq_a,AX-31358607,Affx-10486713,rs11587515,1:44222570,T,C,rs11587515:48-71	21	95.7	48	71	23	rs11587515
chrX	18378850	18378871	seq_a,AX-31358607,Affx-10486713,rs11587515,1:44222570,T,C,rs11587515:50-71	21	100.0	50	71	21	rs11587515
chrX	15626200	15626223	seq_a,AX-31358607,Affx-10486713,rs11587515,1:44222570,T,C,rs11587515:48-71	21	95.7	48	71	23	rs11587515
chrX	122978962	122978982	seq_a,AX-31358607,Affx-10486713,rs11587515,1:44222570,T,C,rs11587515:51-71	20	100.0	51	71	20	rs11587515
chrX	20003690	20003727	seq_a,AX-31358607,Affx-10486713,rs11587515,1:44222570,T,C,rs11587515:45-71	23	96.0	45	71	26	rs11587515
chrX	5649929	5649952	seq_a,AX-31358607,Affx-10486713,rs11587515,1:44222570,T,C,rs11587515:47-71	22	87.0	47	71	24	rs11587515
chrY	22745948	22745976	seq_b,AX-31358607,Affx-10486713,rs11587515,1:44222570,T,C,rs11587515:44-71	26	100.0	44	71	27	rs11587515
chrY	16506003	16506031	seq_b,AX-31358607,Affx-10486713,rs11587515,1:44222570,T,C,rs11587515:43-71	24	92.9	43	71	28	rs11587515
chrY	14071363	14071391	seq_b,AX-31358607,Affx-10486713,rs11587515,1:44222570,T,C,rs11587515:43-71	24	92.9	43	71	28	rs11587515
chrX	3055175	3055203	seq_b,AX-31358607,Affx-10486713,rs11587515,1:44222570,T,C,rs11587515:43-71	24	92.9	43	71	28	rs11587515
chrX	19537508	19537536	seq_b,AX-31358607,Affx-10486713,rs11587515,1:44222570,T,C,rs11587515:43-71	24	92.9	43	71	28	rs11587515
chrX	46463869	46463897	seq_b,AX-31358607,Affx-10486713,rs11587515,1:44222570,T,C,rs11587515:43-71	24	92.9	43	71	28	rs11587515
chrX	46782840	46782868	seq_b,AX-31358607,Affx-10486713,rs11587515,1:44222570,T,C,rs11587515:43-71	24	92.9	43	71	28	rs11587515
chrX	47206209	47206237	seq_b,AX-31358607,Affx-10486713,rs11587515,1:44222570,T,C,rs11587515:43-71	24	92.9	43	71	28	rs11587515
chrX	54633075	54633103	seq_b,AX-31358607,Affx-10486713,rs11587515,1:44222570,T,C,rs11587515:43-71	24	92.9	43	71	28	rs11587515
chrX	116384354	116384382	seq_b,AX-31358607,Affx-10486713,rs11587515,1:44222570,T,C,rs11587515:43-71	24	92.9	43	71	28	rs11587515
chrX	19084389	19084601	seq_b,AX-31358607,Affx-10486713,rs11587515,1:44222570,T,C,rs11587515:39-69	27	96.7	39	69	30	rs11587515
chrX	44742310	44742338	seq_b,AX-31358607,Affx-10486713,rs11587515,1:44222570,T,C,rs11587515:42-71	25	85.8	42	71	29	rs11587515
chrX	5416692	5416717	seq_b,AX-31358607,Affx-10486713,rs11587515,1:44222570,T,C,rs11587515:45-71	24	88.0	45	71	26	rs11587515
chrX	121827646	121827682	seq_b,AX-31358607,Affx-10486713,rs11587515,1:44222570,T,C,rs11587515:46-71	24	100.0	46	71	25	rs11587515
chrX	73726774	73726797	seq_b,AX-31358607,Affx-10486713,rs11587515,1:44222570,T,C,rs11587515:48-71	21	95.7	48	71	23	rs11587515
chrX	63541930	63541953	seq_b,AX-31358607,Affx-10486713,rs11587515,1:44222570,T,C,rs11587515:48-71	21	95.7	48	71	23	rs11587515
chrX	53137889	53137912	seq_b,AX-31358607,Affx-10486713,rs11587515,1:44222570,T,C,rs11587515:48-71	21	95.7	48	71	23	rs11587515
chrX	47483960	47483983	seq_b,AX-31358607,Affx-10486713,rs11587515,1:44222570,T,C,rs11587515:48-71	21	95.7	48	71	23	rs11587515
chrX	13000460	13000483	seq_b,AX-31358607,Affx-10486713,rs11587515,1:44222570,T,C,rs11587515:48-71	21	95.7	48	71	23	rs11587515
chrX	90645928	90645956	seq_b,AX-31358607,Affx-10486713,rs11587515,1:44222570,T,C,rs11587515:43-71	24	92.9	43	71	28	rs11587515
chrX	131395798	131395826	seq_b,AX-31358607,Affx-10486713,rs11587515,1:44222570,T,C,rs11587515:43-71	24	92.9	43	71	28	rs11587515
chrX	145987300	145987328	seq_b,AX-31358607,Affx-10486713,rs11587515,1:44222570,T,C,rs11587515:43-71	24	92.9	43	71	28	rs11587515
chrX	138946214	138946237	seq_b,AX-31358607,Affx-10486713,rs11587515,1:44222570,T,C,rs11587515:48-71	23	100.0	48	71	23	rs11587515
chrX	19429289	19429316	seq_b,AX-31358607,Affx-10486713,rs11587515,1:44222570,T,C,rs11587515:43-71	24	85.2	43	71	28	rs11587515
chrX	136092140	136092168	seq_b,AX-31358607,Affx-10486713,rs11587515,1:44222570,T,C,rs11587515:43-71	25	96.3	43	71	28	rs11587515
chrX	3267575	3267598	seq_b,AX-31358607,Affx-10486713,rs11587515,1:44222570,T,C,rs11587515:48-71	21	95.7	48	71	23	rs11587515
chrX	3288595	3288620	seq_b,AX-31358607,Affx-10486713,rs11587515,1:44222570,T,C,rs11587515:44-71	24	84.0	44	71	27	rs11587515
chrX	71068203	71068226	seq_b,AX-31358607,Affx-10486713,rs11587515,1:44222570,T,C,rs11587515:48-71	21	95.7	48	71	23	rs11587515
chrX	24930874	24930897	seq_b,AX-31358607,Affx-10486713,rs11587515,1:44222570,T,C,rs11587515:48-71	21	95.7	48	71	23	rs11587515
chrX	18378850	18378871	seq_b,AX-31358607,Affx-10486713,rs11587515,1:44222570,T,C,rs11587515:50-71	21	100.0	50	71	21	rs11587515
chrX	15626200	15626223	seq_b,AX-31358607,Affx-10486713,rs11587515,1:44222570,T,C,rs11587515:48-71	21	95.7	48	71	23	rs11587515
chrX	122978962	122978982	seq_b,AX-31358607,Affx-10486713,rs11587515,1:44222570,T,C,rs11587515:51-71	20	100.0	51	71	20	rs11587515
chrX	20003690	20003727	seq_b,AX-31358607,Affx-10486713,rs11587515,1:44222570,T,C,rs11587515:45-71	23	96.0	45	71	26	rs11587515
chrX	5649929	5649952	seq_b,AX-31358607,Affx-10486713,rs11587515,1:44222570,T,C,rs11587515:47-71	22	87.0	47	71	24	rs11587515
chrX	85326654	85326691	seq_a,AX-31358829,Affx-10487571,rs117209097,14:40931192,A,G,rs117209097:20-63	28	76.7	20	63	43	rs117209097
chrX	42310117	42310181	seq_a,AX-31359053,Affx-10488362,rs1958874,14:40985028,T,G,rs1958874:10-70	44	89.3	10	70	60	rs1958874
chrX	134401077	134401152	seq_a,AX-31359053,Affx-10488362,rs1958874,14:40985028,T,G,rs1958874:0-70	46	94.3	0	70	70	rs1958874
chrX	138096287	138096360	seq_a,AX-31359053,Affx-10488362,rs1958874,14:40985028,T,G,rs1958874:0-70	48	92.8	0	70	70	rs1958874
chrX	80249814	80249890	seq_a,AX-31359053,Affx-10488362,rs1958874,14:40985028,T,G,rs1958874:0-69	45	94.2	0	69	69	rs1958874
chrX	38236632	38236656	seq_a,AX-31359053,Affx-10488362,rs1958874,14:40985028,T,G,rs1958874:46-70	24	100.0	46	70	24	rs1958874
chrX	70120368	70120402	seq_a,AX-31359053,Affx-10488362,rs1958874,14:40985028,T,G,rs1958874:28-66	28	78.2	28	66	38	rs1958874
chrX	84490761	84490785	seq_a,AX-31359053,Affx-10488362,rs1958874,14:40985028,T,G,rs1958874:46-70	24	100.0	46	70	24	rs1958874
chrX	95233502	95233526	seq_a,AX-31359053,Affx-10488362,rs1958874,14:40985028,T,G,rs1958874:46-70	24	100.0	46	70	24	rs1958874
chrX	102901942	102901965	seq_a,AX-31359053,Affx-10488362,rs1958874,14:40985028,T,G,rs1958874:46-69	23	100.0	46	69	23	rs1958874
chrX	40583989	40584011	seq_a,AX-31359053,Affx-10488362,rs1958874,14:40985028,T,G,rs1958874:46-68	22	100.0	46	68	22	rs1958874
chrX	142106194	142106216	seq_a,AX-31359053,Affx-10488362,rs1958874,14:40985028,T,G,rs1958874:46-68	22	100.0	46	68	22	rs1958874
chrX	126265971	126265993	seq_a,AX-31359053,Affx-10488362,rs1958874,14:40985028,T,G,rs1958874:48-70	22	100.0	48	70	22	rs1958874
chrX	119732081	119732103	seq_a,AX-31359053,Affx-10488362,rs1958874,14:40985028,T,G,rs1958874:48-70	22	100.0	48	70	22	rs1958874
chrX	108456562	108456584	seq_a,AX-31359053,Affx-10488362,rs1958874,14:40985028,T,G,rs1958874:48-70	22	100.0	48	70	22	rs1958874
chrX	92052464	92052486	seq_a,AX-31359053,Affx-10488362,rs1958874,14:40985028,T,G,rs1958874:48-70	22	100.0	48	70	22	rs1958874
chrX	74080653	74080677	seq_a,AX-31359053,Affx-10488362,rs1958874,14:40985028,T,G,rs1958874:46-70	22	95.9	46	70	24	rs1958874
chrY	4756365	4756389	seq_a,AX-31359053,Affx-10488362,rs1958874,14:40985028,T,G,rs1958874:46-70	24	100.0	46	70	24	rs1958874
chrY	5540870	5540892	seq_a,AX-31359053,Affx-10488362,rs1958874,14:40985028,T,G,rs1958874:48-70	22	100.0	48	70	22	rs1958874
chrX	25709535	25709580	seq_a,AX-31359053,Affx-10488362,rs1958874,14:40985028,T,G,rs1958874:26-71	37	91.2	26	71	45	rs1958874
chrX	66286875	66286916	seq_a,AX-31359053,Affx-10488362,rs1958874,14:40985028,T,G,rs1958874:28-69	37	95.2	28	69	41	rs1958874
chrX	20955381	20955424	seq_a,AX-31359053,Affx-10488362,rs1958874,14:40985028,T,G,rs1958874:28-71	35	90.7	28	71	43	rs1958874
chrX	55242461	55242501	seq_a,AX-31359053,Affx-10488362,rs1958874,14:40985028,T,G,rs1958874:28-68	32	90.0	28	68	40	rs1958874
chrX	111744574	111744648	seq_a,AX-31359053,Affx-10488362,rs1958874,14:40985028,T,G,rs1958874:0-70	37	93.1	0	70	70	rs1958874
chrX	45105895	45105928	seq_a,AX-31359053,Affx-10488362,rs1958874,14:40985028,T,G,rs1958874:37-70	29	94.0	37	70	33	rs1958874
chrX	95320489	95320555	seq_a,AX-31359053,Affx-10488362,rs1958874,14:40985028,T,G,rs1958874:9-70	39	95.3	9	70	61	rs1958874
chrX	137205284	137205317	seq_a,AX-31359053,Affx-10488362,rs1958874,14:40985028,T,G,rs1958874:37-70	27	91.0	37	70	33	rs1958874
chrX	102676545	102676570	seq_a,AX-31359053,Affx-10488362,rs1958874,14:40985028,T,G,rs1958874:46-71	25	100.0	46	71	25	rs1958874
chrX	90904053	90904077	seq_a,AX-31359053,Affx-10488362,rs1958874,14:40985028,T,G,rs1958874:46-70	24	100.0	46	70	24	rs1958874
chrX	126473525	126473549	seq_a,AX-31359053,Affx-10488362,rs1958874,14:40985028,T,G,rs1958874:46-70	24	100.0	46	70	24	rs1958874
chrX	105888553	105888576	seq_a,AX-31359053,Affx-10488362,rs1958874,14:40985028,T,G,rs1958874:46-69	23	100.0	46	69	23	rs1958874
chrX	115603533	115603556	seq_a,AX-31359053,Affx-10488362,rs1958874,14:40985028,T,G,rs1958874:48-71	23	100.0	48	71	23	rs1958874
chrX	124635243	124635266	seq_a,AX-31359053,Affx-10488362,rs1958874,14:40985028,T,G,rs1958874:47-70	23	100.0	47	70	23	rs1958874
chrX	136479126	136479149	seq_a,AX-31359053,Affx-10488362,rs1958874,14:40985028,T,G,rs1958874:46-69	23	100.0	46	69	23	rs1958874
chrX	35924852	35924876	seq_a,AX-31359053,Affx-10488362,rs1958874,14:40985028,T,G,rs1958874:46-70	22	95.9	46	70	24	rs1958874
chrX	40583938	40584011	seq_b,AX-31359053,Affx-10488362,rs1958874,14:40985028,T,G,rs1958874:0-68	47	89.9	0	68	68	rs1958874
chrX	42310117	42310181	seq_b,AX-31359053,Affx-10488362,rs1958874,14:40985028,T,G,rs1958874:10-70	46	91.1	10	70	60	rs1958874
chrX	138096287	138096360	seq_b,AX-31359053,Affx-10488362,rs1958874,14:40985028,T,G,rs1958874:0-70	49	93.0	0	70	70	rs1958874
chrX	84490743	84490785	seq_b,AX-31359053,Affx-10488362,rs1958874,14:40985028,T,G,rs1958874:28-70	38	95.3	28	70	42	rs1958874
chrX	102901900	102901965	seq_b,AX-31359053,Affx-10488362,rs1958874,14:40985028,T,G,rs1958874:9-69	43	92.2	9	69	60	rs1958874
chrX	134401077	134401152	seq_b,AX-31359053,Affx-10488362,rs1958874,14:40985028,T,G,rs1958874:0-70	46	94.3	0	70	70	rs1958874
chrX	80249814	80249890	seq_b,AX-31359053,Affx-10488362,rs1958874,14:40985028,T,G,rs1958874:0-69	47	94.4	0	69	69	rs1958874
chrX	92052421	92052486	seq_b,AX-31359053,Affx-10488362,rs1958874,14:40985028,T,G,rs1958874:10-70	41	90.2	10	70	60	rs1958874
chrX	56568617	56568655	seq_b,AX-31359053,Affx-10488362,rs1958874,14:40985028,T,G,rs1958874:27-65	32	92.2	27	65	38	rs1958874
chrX	38236618	38236656	seq_b,AX-31359053,Affx-10488362,rs1958874,14:40985028,T,G,rs1958874:28-70	33	81.1	28	70	42	rs1958874
chrX	56217305	56217342	seq_b,AX-31359053,Affx-10488362,rs1958874,14:40985028,T,G,rs1958874:33-70	29	89.2	33	70	37	rs1958874
chrX	70120368	70120402	seq_b,AX-31359053,Affx-10488362,rs1958874,14:40985028,T,G,rs1958874:28-66	28	78.2	28	66	38	rs1958874
chrX	95233502	95233526	seq_b,AX-31359053,Affx-10488362,rs1958874,14:40985028,T,G,rs1958874:46-70	24	100.0	46	70	24	rs1958874
chrX	142106194	142106216	seq_b,AX-31359053,Affx-10488362,rs1958874,14:40985028,T,G,rs1958874:46-68	22	100.0	46	68	22	rs1958874
chrX	126265971	126265993	seq_b,AX-31359053,Affx-10488362,rs1958874,14:40985028,T,G,rs1958874:48-70	22	100.0	48	70	22	rs1958874
chrX	119732081	119732103	seq_b,AX-31359053,Affx-10488362,rs1958874,14:40985028,T,G,rs1958874:48-70	22	100.0	48	70	22	rs1958874
chrY	5540870	5540912	seq_b,AX-31359053,Affx-10488362,rs1958874,14:40985028,T,G,rs1958874:28-70	34	90.5	28	70	42	rs1958874
chrY	5930263	5930301	seq_b,AX-31359053,Affx-10488362,rs1958874,14:40985028,T,G,rs1958874:28-66	28	86.9	28	66	38	rs1958874
chrY	4756365	4756389	seq_b,AX-31359053,Affx-10488362,rs1958874,14:40985028,T,G,rs1958874:46-70	24	100.0	46	70	24	rs1958874
chrX	101026674	101026749	seq_b,AX-31359053,Affx-10488362,rs1958874,14:40985028,T,G,rs1958874:0-69	50	90.4	0	69	69	rs1958874
chrX	112492811	112492886	seq_b,AX-31359053,Affx-10488362,rs1958874,14:40985028,T,G,rs1958874:0-70	49	90.2	0	70	70	rs1958874
chrX	55312505	55312577	seq_b,AX-31359053,Affx-10488362,rs1958874,14:40985028,T,G,rs1958874:0-68	47	89.9	0	68	68	rs1958874
chrX	126473525	126473592	seq_b,AX-31359053,Affx-10488362,rs1958874,14:40985028,T,G,rs1958874:8-70	46	91.1	8	70	62	rs1958874
chrX	25709535	25709580	seq_b,AX-31359053,Affx-10488362,rs1958874,14:40985028,T,G,rs1958874:26-71	39	93.4	26	71	45	rs1958874
chrX	79835432	79835500	seq_b,AX-31359053,Affx-10488362,rs1958874,14:40985028,T,G,rs1958874:7-70	44	90.8	7	70	63	rs1958874
chrX	20955381	20955424	seq_b,AX-31359053,Affx-10488362,rs1958874,14:40985028,T,G,rs1958874:28-71	37	93.1	28	71	43	rs1958874
chrX	95320489	95320555	seq_b,AX-31359053,Affx-10488362,rs1958874,14:40985028,T,G,rs1958874:9-70	41	87.3	9	70	61	rs1958874
chrX	66286875	66286916	seq_b,AX-31359053,Affx-10488362,rs1958874,14:40985028,T,G,rs1958874:28-69	35	92.7	28	69	41	rs1958874
chrX	115603533	115603576	seq_b,AX-31359053,Affx-10488362,rs1958874,14:40985028,T,G,rs1958874:28-71	35	90.7	28	71	43	rs1958874
chrX	35924852	35924894	seq_b,AX-31359053,Affx-10488362,rs1958874,14:40985028,T,G,rs1958874:28-70	34	90.5	28	70	42	rs1958874
chrX	55242461	55242501	seq_b,AX-31359053,Affx-10488362,rs1958874,14:40985028,T,G,rs1958874:28-68	34	92.5	28	68	40	rs1958874
chrX	88387068	88387108	seq_b,AX-31359053,Affx-10488362,rs1958874,14:40985028,T,G,rs1958874:28-68	34	92.5	28	68	40	rs1958874
chrX	105888553	105888594	seq_b,AX-31359053,Affx-10488362,rs1958874,14:40985028,T,G,rs1958874:28-69	33	90.3	28	69	41	rs1958874
chrX	137205284	137205324	seq_b,AX-31359053,Affx-10488362,rs1958874,14:40985028,T,G,rs1958874:30-70	32	90.0	30	70	40	rs1958874
chrX	33811044	33811086	seq_b,AX-31359053,Affx-10488362,rs1958874,14:40985028,T,G,rs1958874:28-70	30	85.8	28	70	42	rs1958874
chrX	66259718	66259754	seq_a,AX-31359713,Affx-10490565,rs72669481,14:41104261,A,G,rs72669481:35-71	28	88.9	35	71	36	rs72669481
chrX	66259718	66259753	seq_b,AX-31359713,Affx-10490565,rs72669481,14:41104261,A,G,rs72669481:36-71	27	88.6	36	71	35	rs72669481
chrX	129502738	129502761	seq_a,AX-31359727,Affx-10490600,rs116235316,1:44245018,A,G,rs116235316:37-60	21	95.7	37	60	23	rs116235316
chrX	129502738	129502761	seq_b,AX-31359727,Affx-10490600,rs116235316,1:44245018,A,G,rs116235316:37-60	21	95.7	37	60	23	rs116235316
chrX	45390284	45390321	seq_b,AX-31360269,Affx-10493154,rs1176857,14:41308286,A,G,rs1176857:19-56	35	97.3	19	56	37	rs1176857
chrX	111042753	111042789	seq_b,AX-31360269,Affx-10493154,rs1176857,14:41308286,A,G,rs1176857:16-52	30	91.7	16	52	36	rs1176857
chrX	116427545	116427588	seq_a,AX-31360667,Affx-10495092,rs61983961,14:41453862,A,G,rs61983961:28-71	33	88.4	28	71	43	rs61983961
chrX	103838663	103838687	seq_a,AX-31361161,Affx-10496736,rs34331955,14:41537628,A,G,rs34331955:13-36	22	100.0	13	36	23	rs34331955
chrX	103838664	103838687	seq_b,AX-31361161,Affx-10496736,rs34331955,14:41537628,A,G,rs34331955:13-35	21	100.0	13	35	22	rs34331955
chrX	149170047	149170067	seq_b,AX-31361333,Affx-10497373,rs35808895,14:41581841,A,G,rs35808895:19-39	20	100.0	19	39	20	rs35808895
chrX	131768821	131768875	seq_a,AX-31361397,Affx-10497671,rs78239109,14:41599281,A,G,rs78239109:2-57	41	83.4	2	57	55	rs78239109
chrX	89742840	89742863	seq_a,AX-31361405,Affx-10497685,rs35642523,14:41600021,A,G,rs35642523:29-52	21	95.7	29	52	23	rs35642523
chrX	131166467	131166488	seq_b,AX-31361405,Affx-10497685,rs35642523,14:41600021,A,G,rs35642523:32-53	21	100.0	32	53	21	rs35642523
chrY	2950716	2950740	seq_a,AX-31361903,Affx-10499966,rs114525880,14:41762507,A,G,rs114525880:1-25	24	100.0	1	25	24	rs114525880
chrY	5867720	5867741	seq_a,AX-31361903,Affx-10499966,rs114525880,14:41762507,A,G,rs114525880:3-24	21	100.0	3	24	21	rs114525880
chrX	84880337	84880405	seq_a,AX-31361903,Affx-10499966,rs114525880,14:41762507,A,G,rs114525880:3-71	44	82.4	3	71	68	rs114525880
chrX	120570303	120570374	seq_a,AX-31361903,Affx-10499966,rs114525880,14:41762507,A,G,rs114525880:0-64	39	81.3	0	64	64	rs114525880
chrX	149002440	149002480	seq_a,AX-31361903,Affx-10499966,rs114525880,14:41762507,A,G,rs114525880:0-34	31	97.1	0	34	34	rs114525880
chrX	127658299	127658338	seq_a,AX-31361903,Affx-10499966,rs114525880,14:41762507,A,G,rs114525880:0-32	30	100.0	0	32	32	rs114525880
chrX	25856019	25856043	seq_a,AX-31361903,Affx-10499966,rs114525880,14:41762507,A,G,rs114525880:1-25	24	100.0	1	25	24	rs114525880
chrX	43795376	43795400	seq_a,AX-31361903,Affx-10499966,rs114525880,14:41762507,A,G,rs114525880:1-25	24	100.0	1	25	24	rs114525880
chrX	82807126	82807150	seq_a,AX-31361903,Affx-10499966,rs114525880,14:41762507,A,G,rs114525880:1-25	24	100.0	1	25	24	rs114525880
chrX	88682552	88682576	seq_a,AX-31361903,Affx-10499966,rs114525880,14:41762507,A,G,rs114525880:1-25	24	100.0	1	25	24	rs114525880
chrX	95084468	95084492	seq_a,AX-31361903,Affx-10499966,rs114525880,14:41762507,A,G,rs114525880:1-25	24	100.0	1	25	24	rs114525880
chrX	133835102	133835126	seq_a,AX-31361903,Affx-10499966,rs114525880,14:41762507,A,G,rs114525880:1-25	24	100.0	1	25	24	rs114525880
chrX	25964609	25964649	seq_a,AX-31361903,Affx-10499966,rs114525880,14:41762507,A,G,rs114525880:0-34	27	93.6	0	34	34	rs114525880
chrX	28691248	28691271	seq_a,AX-31361903,Affx-10499966,rs114525880,14:41762507,A,G,rs114525880:1-24	23	100.0	1	24	23	rs114525880
chrX	73612973	73612996	seq_a,AX-31361903,Affx-10499966,rs114525880,14:41762507,A,G,rs114525880:1-24	23	100.0	1	24	23	rs114525880
chrX	94417252	94417275	seq_a,AX-31361903,Affx-10499966,rs114525880,14:41762507,A,G,rs114525880:1-24	23	100.0	1	24	23	rs114525880
chrX	96966312	96966335	seq_a,AX-31361903,Affx-10499966,rs114525880,14:41762507,A,G,rs114525880:1-24	23	100.0	1	24	23	rs114525880
chrX	99712409	99712432	seq_a,AX-31361903,Affx-10499966,rs114525880,14:41762507,A,G,rs114525880:1-24	23	100.0	1	24	23	rs114525880
chrY	4803181	4803205	seq_a,AX-31361903,Affx-10499966,rs114525880,14:41762507,A,G,rs114525880:1-25	24	100.0	1	25	24	rs114525880
chrY	2955209	2955233	seq_a,AX-31361903,Affx-10499966,rs114525880,14:41762507,A,G,rs114525880:1-25	24	100.0	1	25	24	rs114525880
chrY	59141241	59141264	seq_a,AX-31361903,Affx-10499966,rs114525880,14:41762507,A,G,rs114525880:1-24	23	100.0	1	24	23	rs114525880
chrY	13916731	13916754	seq_a,AX-31361903,Affx-10499966,rs114525880,14:41762507,A,G,rs114525880:1-24	23	100.0	1	24	23	rs114525880
chrY	4513186	4513209	seq_a,AX-31361903,Affx-10499966,rs114525880,14:41762507,A,G,rs114525880:1-24	23	100.0	1	24	23	rs114525880
chrY	3219031	3219054	seq_a,AX-31361903,Affx-10499966,rs114525880,14:41762507,A,G,rs114525880:1-24	23	100.0	1	24	23	rs114525880
chrY	15332908	15332929	seq_a,AX-31361903,Affx-10499966,rs114525880,14:41762507,A,G,rs114525880:1-22	21	100.0	1	22	21	rs114525880
chrX	27668218	27668288	seq_a,AX-31361903,Affx-10499966,rs114525880,14:41762507,A,G,rs114525880:1-71	46	82.9	1	71	70	rs114525880
chrX	99536968	99537008	seq_a,AX-31361903,Affx-10499966,rs114525880,14:41762507,A,G,rs114525880:0-34	31	97.1	0	34	34	rs114525880
chrX	102030005	102030032	seq_a,AX-31361903,Affx-10499966,rs114525880,14:41762507,A,G,rs114525880:7-34	25	96.3	7	34	27	rs114525880
chrX	45961414	45961438	seq_a,AX-31361903,Affx-10499966,rs114525880,14:41762507,A,G,rs114525880:0-24	24	100.0	0	24	24	rs114525880
chrX	75161061	75161085	seq_a,AX-31361903,Affx-10499966,rs114525880,14:41762507,A,G,rs114525880:0-24	24	100.0	0	24	24	rs114525880
chrX	88686829	88686853	seq_a,AX-31361903,Affx-10499966,rs114525880,14:41762507,A,G,rs114525880:1-25	24	100.0	1	25	24	rs114525880
chrX	90951337	90951361	seq_a,AX-31361903,Affx-10499966,rs114525880,14:41762507,A,G,rs114525880:1-25	24	100.0	1	25	24	rs114525880
chrX	107714227	107714251	seq_a,AX-31361903,Affx-10499966,rs114525880,14:41762507,A,G,rs114525880:1-25	24	100.0	1	25	24	rs114525880
chrX	6462346	6462369	seq_a,AX-31361903,Affx-10499966,rs114525880,14:41762507,A,G,rs114525880:1-24	23	100.0	1	24	23	rs114525880
chrX	11746322	11746345	seq_a,AX-31361903,Affx-10499966,rs114525880,14:41762507,A,G,rs114525880:1-24	23	100.0	1	24	23	rs114525880
chrX	14498834	14498857	seq_a,AX-31361903,Affx-10499966,rs114525880,14:41762507,A,G,rs114525880:1-24	23	100.0	1	24	23	rs114525880
chrX	14606556	14606579	seq_a,AX-31361903,Affx-10499966,rs114525880,14:41762507,A,G,rs114525880:1-24	23	100.0	1	24	23	rs114525880
chrX	15746839	15746862	seq_a,AX-31361903,Affx-10499966,rs114525880,14:41762507,A,G,rs114525880:1-24	23	100.0	1	24	23	rs114525880
chrX	25328260	25328283	seq_a,AX-31361903,Affx-10499966,rs114525880,14:41762507,A,G,rs114525880:1-24	23	100.0	1	24	23	rs114525880
chrX	34523349	34523372	seq_a,AX-31361903,Affx-10499966,rs114525880,14:41762507,A,G,rs114525880:1-24	23	100.0	1	24	23	rs114525880
chrX	35747565	35747588	seq_a,AX-31361903,Affx-10499966,rs114525880,14:41762507,A,G,rs114525880:1-24	23	100.0	1	24	23	rs114525880
chrY	2950716	2950740	seq_b,AX-31361903,Affx-10499966,rs114525880,14:41762507,A,G,rs114525880:1-25	24	100.0	1	25	24	rs114525880
chrY	5867720	5867741	seq_b,AX-31361903,Affx-10499966,rs114525880,14:41762507,A,G,rs114525880:3-24	21	100.0	3	24	21	rs114525880
chrX	95084468	95084538	seq_b,AX-31361903,Affx-10499966,rs114525880,14:41762507,A,G,rs114525880:1-71	52	87.2	1	71	70	rs114525880
chrX	84880337	84880405	seq_b,AX-31361903,Affx-10499966,rs114525880,14:41762507,A,G,rs114525880:3-71	42	80.9	3	71	68	rs114525880
chrX	120570303	120570374	seq_b,AX-31361903,Affx-10499966,rs114525880,14:41762507,A,G,rs114525880:0-64	41	82.9	0	64	64	rs114525880
chrX	149002440	149002480	seq_b,AX-31361903,Affx-10499966,rs114525880,14:41762507,A,G,rs114525880:0-34	31	97.1	0	34	34	rs114525880
chrX	127658299	127658338	seq_b,AX-31361903,Affx-10499966,rs114525880,14:41762507,A,G,rs114525880:0-32	30	100.0	0	32	32	rs114525880
chrX	25856019	25856043	seq_b,AX-31361903,Affx-10499966,rs114525880,14:41762507,A,G,rs114525880:1-25	24	100.0	1	25	24	rs114525880
chrX	43795376	43795400	seq_b,AX-31361903,Affx-10499966,rs114525880,14:41762507,A,G,rs114525880:1-25	24	100.0	1	25	24	rs114525880
chrX	82807126	82807150	seq_b,AX-31361903,Affx-10499966,rs114525880,14:41762507,A,G,rs114525880:1-25	24	100.0	1	25	24	rs114525880
chrX	88682552	88682576	seq_b,AX-31361903,Affx-10499966,rs114525880,14:41762507,A,G,rs114525880:1-25	24	100.0	1	25	24	rs114525880
chrX	133835102	133835126	seq_b,AX-31361903,Affx-10499966,rs114525880,14:41762507,A,G,rs114525880:1-25	24	100.0	1	25	24	rs114525880
chrX	25964609	25964649	seq_b,AX-31361903,Affx-10499966,rs114525880,14:41762507,A,G,rs114525880:0-34	27	93.6	0	34	34	rs114525880
chrX	28691248	28691271	seq_b,AX-31361903,Affx-10499966,rs114525880,14:41762507,A,G,rs114525880:1-24	23	100.0	1	24	23	rs114525880
chrX	73612973	73612996	seq_b,AX-31361903,Affx-10499966,rs114525880,14:41762507,A,G,rs114525880:1-24	23	100.0	1	24	23	rs114525880
chrX	94417252	94417275	seq_b,AX-31361903,Affx-10499966,rs114525880,14:41762507,A,G,rs114525880:1-24	23	100.0	1	24	23	rs114525880
chrX	96966312	96966335	seq_b,AX-31361903,Affx-10499966,rs114525880,14:41762507,A,G,rs114525880:1-24	23	100.0	1	24	23	rs114525880
chrX	99712409	99712432	seq_b,AX-31361903,Affx-10499966,rs114525880,14:41762507,A,G,rs114525880:1-24	23	100.0	1	24	23	rs114525880
chrY	4803181	4803205	seq_b,AX-31361903,Affx-10499966,rs114525880,14:41762507,A,G,rs114525880:1-25	24	100.0	1	25	24	rs114525880
chrY	2955209	2955233	seq_b,AX-31361903,Affx-10499966,rs114525880,14:41762507,A,G,rs114525880:1-25	24	100.0	1	25	24	rs114525880
chrY	59141241	59141264	seq_b,AX-31361903,Affx-10499966,rs114525880,14:41762507,A,G,rs114525880:1-24	23	100.0	1	24	23	rs114525880
chrY	13916731	13916754	seq_b,AX-31361903,Affx-10499966,rs114525880,14:41762507,A,G,rs114525880:1-24	23	100.0	1	24	23	rs114525880
chrY	4513186	4513209	seq_b,AX-31361903,Affx-10499966,rs114525880,14:41762507,A,G,rs114525880:1-24	23	100.0	1	24	23	rs114525880
chrY	3219031	3219054	seq_b,AX-31361903,Affx-10499966,rs114525880,14:41762507,A,G,rs114525880:1-24	23	100.0	1	24	23	rs114525880
chrY	15332908	15332929	seq_b,AX-31361903,Affx-10499966,rs114525880,14:41762507,A,G,rs114525880:1-22	21	100.0	1	22	21	rs114525880
chrX	27668218	27668288	seq_b,AX-31361903,Affx-10499966,rs114525880,14:41762507,A,G,rs114525880:1-71	48	84.3	1	71	70	rs114525880
chrX	99536968	99537008	seq_b,AX-31361903,Affx-10499966,rs114525880,14:41762507,A,G,rs114525880:0-34	31	97.1	0	34	34	rs114525880
chrX	102030005	102030032	seq_b,AX-31361903,Affx-10499966,rs114525880,14:41762507,A,G,rs114525880:7-34	25	96.3	7	34	27	rs114525880
chrX	45961414	45961438	seq_b,AX-31361903,Affx-10499966,rs114525880,14:41762507,A,G,rs114525880:0-24	24	100.0	0	24	24	rs114525880
chrX	75161061	75161085	seq_b,AX-31361903,Affx-10499966,rs114525880,14:41762507,A,G,rs114525880:0-24	24	100.0	0	24	24	rs114525880
chrX	88686829	88686853	seq_b,AX-31361903,Affx-10499966,rs114525880,14:41762507,A,G,rs114525880:1-25	24	100.0	1	25	24	rs114525880
chrX	90951337	90951361	seq_b,AX-31361903,Affx-10499966,rs114525880,14:41762507,A,G,rs114525880:1-25	24	100.0	1	25	24	rs114525880
chrX	107714227	107714251	seq_b,AX-31361903,Affx-10499966,rs114525880,14:41762507,A,G,rs114525880:1-25	24	100.0	1	25	24	rs114525880
chrX	6462346	6462369	seq_b,AX-31361903,Affx-10499966,rs114525880,14:41762507,A,G,rs114525880:1-24	23	100.0	1	24	23	rs114525880
chrX	11746322	11746345	seq_b,AX-31361903,Affx-10499966,rs114525880,14:41762507,A,G,rs114525880:1-24	23	100.0	1	24	23	rs114525880
chrX	14498834	14498857	seq_b,AX-31361903,Affx-10499966,rs114525880,14:41762507,A,G,rs114525880:1-24	23	100.0	1	24	23	rs114525880
chrX	14606556	14606579	seq_b,AX-31361903,Affx-10499966,rs114525880,14:41762507,A,G,rs114525880:1-24	23	100.0	1	24	23	rs114525880
chrX	15746839	15746862	seq_b,AX-31361903,Affx-10499966,rs114525880,14:41762507,A,G,rs114525880:1-24	23	100.0	1	24	23	rs114525880
chrX	25328260	25328283	seq_b,AX-31361903,Affx-10499966,rs114525880,14:41762507,A,G,rs114525880:1-24	23	100.0	1	24	23	rs114525880
chrX	34523349	34523372	seq_b,AX-31361903,Affx-10499966,rs114525880,14:41762507,A,G,rs114525880:1-24	23	100.0	1	24	23	rs114525880
chrX	35747565	35747588	seq_b,AX-31361903,Affx-10499966,rs114525880,14:41762507,A,G,rs114525880:1-24	23	100.0	1	24	23	rs114525880
chrX	94836530	94836551	seq_a,AX-31362005,Affx-10500472,rs180962010,14:41803493,T,G,rs180962010:38-59	21	100.0	38	59	21	rs180962010
chrX	94836530	94836551	seq_b,AX-31362005,Affx-10500472,rs180962010,14:41803493,T,G,rs180962010:38-59	21	100.0	38	59	21	rs180962010
chrX	94159057	94159078	seq_a,AX-31362647,Affx-10503746,rs72684569,14:42098476,A,G,rs72684569:47-68	21	100.0	47	68	21	rs72684569
chrX	94159057	94159078	seq_b,AX-31362647,Affx-10503746,rs72684569,14:42098476,A,G,rs72684569:47-68	21	100.0	47	68	21	rs72684569
chrY	5540515	5540543	seq_a,AX-31362727,Affx-10504186,rs61990312,14:42141445,T,C,rs61990312:1-30	23	85.2	1	30	29	rs61990312
chrY	5540515	5540543	seq_b,AX-31362727,Affx-10504186,rs61990312,14:42141445,T,C,rs61990312:1-30	23	85.2	1	30	29	rs61990312
chrY	15222088	15222115	seq_a,AX-31362761,Affx-10504363,rs78295089,1:4512427,A,G,rs78295089:42-71	24	84.7	42	71	29	rs78295089
chrX	46926932	46926961	seq_a,AX-31362761,Affx-10504363,rs78295089,1:4512427,A,G,rs78295089:42-71	27	96.6	42	71	29	rs78295089
chrX	54766672	54766701	seq_a,AX-31362761,Affx-10504363,rs78295089,1:4512427,A,G,rs78295089:42-71	27	96.6	42	71	29	rs78295089
chrX	73906347	73906376	seq_a,AX-31362761,Affx-10504363,rs78295089,1:4512427,A,G,rs78295089:42-71	27	96.6	42	71	29	rs78295089
chrX	94091597	94091626	seq_a,AX-31362761,Affx-10504363,rs78295089,1:4512427,A,G,rs78295089:42-71	27	96.6	42	71	29	rs78295089
chrX	128307588	128307617	seq_a,AX-31362761,Affx-10504363,rs78295089,1:4512427,A,G,rs78295089:42-71	27	96.6	42	71	29	rs78295089
chrX	33809072	33809100	seq_a,AX-31362761,Affx-10504363,rs78295089,1:4512427,A,G,rs78295089:42-70	26	96.5	42	70	28	rs78295089
chrX	34205113	34205139	seq_a,AX-31362761,Affx-10504363,rs78295089,1:4512427,A,G,rs78295089:45-71	26	100.0	45	71	26	rs78295089
chrX	45214600	45214628	seq_a,AX-31362761,Affx-10504363,rs78295089,1:4512427,A,G,rs78295089:43-71	26	96.5	43	71	28	rs78295089
chrX	72036427	72036456	seq_a,AX-31362761,Affx-10504363,rs78295089,1:4512427,A,G,rs78295089:43-71	27	100.0	43	71	28	rs78295089
chrX	80440219	80440247	seq_a,AX-31362761,Affx-10504363,rs78295089,1:4512427,A,G,rs78295089:43-71	26	96.5	43	71	28	rs78295089
chrX	121122700	121122728	seq_a,AX-31362761,Affx-10504363,rs78295089,1:4512427,A,G,rs78295089:43-71	26	96.5	43	71	28	rs78295089
chrX	141299378	141299406	seq_a,AX-31362761,Affx-10504363,rs78295089,1:4512427,A,G,rs78295089:43-71	26	96.5	43	71	28	rs78295089
chrX	45065354	45065383	seq_a,AX-31362761,Affx-10504363,rs78295089,1:4512427,A,G,rs78295089:42-71	25	93.2	42	71	29	rs78295089
chrX	45272109	45272138	seq_a,AX-31362761,Affx-10504363,rs78295089,1:4512427,A,G,rs78295089:42-71	25	93.2	42	71	29	rs78295089
chrX	51656700	51656725	seq_a,AX-31362761,Affx-10504363,rs78295089,1:4512427,A,G,rs78295089:46-71	25	100.0	46	71	25	rs78295089
chrX	64279195	64279224	seq_a,AX-31362761,Affx-10504363,rs78295089,1:4512427,A,G,rs78295089:42-71	25	93.2	42	71	29	rs78295089
chrY	6056693	6056722	seq_a,AX-31362761,Affx-10504363,rs78295089,1:4512427,A,G,rs78295089:42-71	27	96.6	42	71	29	rs78295089
chrX	69019070	69019098	seq_a,AX-31362761,Affx-10504363,rs78295089,1:4512427,A,G,rs78295089:43-71	28	100.0	43	71	28	rs78295089
chrX	73784680	73784709	seq_a,AX-31362761,Affx-10504363,rs78295089,1:4512427,A,G,rs78295089:42-71	27	96.6	42	71	29	rs78295089
chrX	92331774	92331803	seq_a,AX-31362761,Affx-10504363,rs78295089,1:4512427,A,G,rs78295089:42-71	27	96.6	42	71	29	rs78295089
chrX	99076160	99076189	seq_a,AX-31362761,Affx-10504363,rs78295089,1:4512427,A,G,rs78295089:42-71	27	96.6	42	71	29	rs78295089
chrX	122238370	122238399	seq_a,AX-31362761,Affx-10504363,rs78295089,1:4512427,A,G,rs78295089:42-71	27	96.6	42	71	29	rs78295089
chrX	144688151	144688190	seq_a,AX-31362761,Affx-10504363,rs78295089,1:4512427,A,G,rs78295089:40-71	30	100.0	40	71	31	rs78295089
chrX	37601396	37601424	seq_a,AX-31362761,Affx-10504363,rs78295089,1:4512427,A,G,rs78295089:43-71	26	96.5	43	71	28	rs78295089
chrX	57671685	57671713	seq_a,AX-31362761,Affx-10504363,rs78295089,1:4512427,A,G,rs78295089:43-71	26	96.5	43	71	28	rs78295089
chrX	62719829	62719857	seq_a,AX-31362761,Affx-10504363,rs78295089,1:4512427,A,G,rs78295089:43-71	26	96.5	43	71	28	rs78295089
chrX	67153260	67153286	seq_a,AX-31362761,Affx-10504363,rs78295089,1:4512427,A,G,rs78295089:45-71	26	100.0	45	71	26	rs78295089
chrX	67193625	67193653	seq_a,AX-31362761,Affx-10504363,rs78295089,1:4512427,A,G,rs78295089:43-71	26	96.5	43	71	28	rs78295089
chrX	67386763	67386789	seq_a,AX-31362761,Affx-10504363,rs78295089,1:4512427,A,G,rs78295089:45-71	26	100.0	45	71	26	rs78295089
chrX	72124041	72124070	seq_a,AX-31362761,Affx-10504363,rs78295089,1:4512427,A,G,rs78295089:43-71	27	100.0	43	71	28	rs78295089
chrX	76608904	76608932	seq_a,AX-31362761,Affx-10504363,rs78295089,1:4512427,A,G,rs78295089:43-71	26	96.5	43	71	28	rs78295089
chrX	87865640	87865668	seq_a,AX-31362761,Affx-10504363,rs78295089,1:4512427,A,G,rs78295089:43-71	26	96.5	43	71	28	rs78295089
chrX	94661219	94661247	seq_a,AX-31362761,Affx-10504363,rs78295089,1:4512427,A,G,rs78295089:43-71	26	96.5	43	71	28	rs78295089
chrY	15222088	15222115	seq_b,AX-31362761,Affx-10504363,rs78295089,1:4512427,A,G,rs78295089:42-71	24	84.7	42	71	29	rs78295089
chrX	46926932	46926961	seq_b,AX-31362761,Affx-10504363,rs78295089,1:4512427,A,G,rs78295089:42-71	27	96.6	42	71	29	rs78295089
chrX	54766672	54766701	seq_b,AX-31362761,Affx-10504363,rs78295089,1:4512427,A,G,rs78295089:42-71	27	96.6	42	71	29	rs78295089
chrX	73906347	73906376	seq_b,AX-31362761,Affx-10504363,rs78295089,1:4512427,A,G,rs78295089:42-71	27	96.6	42	71	29	rs78295089
chrX	33809072	33809100	seq_b,AX-31362761,Affx-10504363,rs78295089,1:4512427,A,G,rs78295089:42-70	26	96.5	42	70	28	rs78295089
chrX	34205113	34205139	seq_b,AX-31362761,Affx-10504363,rs78295089,1:4512427,A,G,rs78295089:45-71	26	100.0	45	71	26	rs78295089
chrX	72036427	72036456	seq_b,AX-31362761,Affx-10504363,rs78295089,1:4512427,A,G,rs78295089:43-71	27	100.0	43	71	28	rs78295089
chrX	80440219	80440247	seq_b,AX-31362761,Affx-10504363,rs78295089,1:4512427,A,G,rs78295089:43-71	26	96.5	43	71	28	rs78295089
chrX	121122700	121122728	seq_b,AX-31362761,Affx-10504363,rs78295089,1:4512427,A,G,rs78295089:43-71	26	96.5	43	71	28	rs78295089
chrX	141299378	141299406	seq_b,AX-31362761,Affx-10504363,rs78295089,1:4512427,A,G,rs78295089:43-71	26	96.5	43	71	28	rs78295089
chrX	45065354	45065383	seq_b,AX-31362761,Affx-10504363,rs78295089,1:4512427,A,G,rs78295089:42-71	25	93.2	42	71	29	rs78295089
chrX	51656700	51656725	seq_b,AX-31362761,Affx-10504363,rs78295089,1:4512427,A,G,rs78295089:46-71	25	100.0	46	71	25	rs78295089
chrX	64279195	64279224	seq_b,AX-31362761,Affx-10504363,rs78295089,1:4512427,A,G,rs78295089:42-71	25	93.2	42	71	29	rs78295089
chrX	78926537	78926566	seq_b,AX-31362761,Affx-10504363,rs78295089,1:4512427,A,G,rs78295089:42-71	25	93.2	42	71	29	rs78295089
chrX	85531627	85531656	seq_b,AX-31362761,Affx-10504363,rs78295089,1:4512427,A,G,rs78295089:42-71	25	93.2	42	71	29	rs78295089
chrX	112745053	112745082	seq_b,AX-31362761,Affx-10504363,rs78295089,1:4512427,A,G,rs78295089:42-71	25	93.2	42	71	29	rs78295089
chrX	122084105	122084134	seq_b,AX-31362761,Affx-10504363,rs78295089,1:4512427,A,G,rs78295089:42-71	25	93.2	42	71	29	rs78295089
chrY	6056693	6056722	seq_b,AX-31362761,Affx-10504363,rs78295089,1:4512427,A,G,rs78295089:42-71	27	96.6	42	71	29	rs78295089
chrX	69019070	69019098	seq_b,AX-31362761,Affx-10504363,rs78295089,1:4512427,A,G,rs78295089:43-71	28	100.0	43	71	28	rs78295089
chrX	73784680	73784709	seq_b,AX-31362761,Affx-10504363,rs78295089,1:4512427,A,G,rs78295089:42-71	27	96.6	42	71	29	rs78295089
chrX	92331774	92331803	seq_b,AX-31362761,Affx-10504363,rs78295089,1:4512427,A,G,rs78295089:42-71	27	96.6	42	71	29	rs78295089
chrX	99076160	99076189	seq_b,AX-31362761,Affx-10504363,rs78295089,1:4512427,A,G,rs78295089:42-71	27	96.6	42	71	29	rs78295089
chrX	122238370	122238399	seq_b,AX-31362761,Affx-10504363,rs78295089,1:4512427,A,G,rs78295089:42-71	27	96.6	42	71	29	rs78295089
chrX	144688151	144688190	seq_b,AX-31362761,Affx-10504363,rs78295089,1:4512427,A,G,rs78295089:40-71	30	100.0	40	71	31	rs78295089
chrX	37601396	37601424	seq_b,AX-31362761,Affx-10504363,rs78295089,1:4512427,A,G,rs78295089:43-71	26	96.5	43	71	28	rs78295089
chrX	57671685	57671713	seq_b,AX-31362761,Affx-10504363,rs78295089,1:4512427,A,G,rs78295089:43-71	26	96.5	43	71	28	rs78295089
chrX	62719829	62719857	seq_b,AX-31362761,Affx-10504363,rs78295089,1:4512427,A,G,rs78295089:43-71	26	96.5	43	71	28	rs78295089
chrX	67153260	67153286	seq_b,AX-31362761,Affx-10504363,rs78295089,1:4512427,A,G,rs78295089:45-71	26	100.0	45	71	26	rs78295089
chrX	67193625	67193653	seq_b,AX-31362761,Affx-10504363,rs78295089,1:4512427,A,G,rs78295089:43-71	26	96.5	43	71	28	rs78295089
chrX	67386763	67386789	seq_b,AX-31362761,Affx-10504363,rs78295089,1:4512427,A,G,rs78295089:45-71	26	100.0	45	71	26	rs78295089
chrX	72124041	72124070	seq_b,AX-31362761,Affx-10504363,rs78295089,1:4512427,A,G,rs78295089:43-71	27	100.0	43	71	28	rs78295089
chrX	76608904	76608932	seq_b,AX-31362761,Affx-10504363,rs78295089,1:4512427,A,G,rs78295089:43-71	26	96.5	43	71	28	rs78295089
chrX	87865640	87865668	seq_b,AX-31362761,Affx-10504363,rs78295089,1:4512427,A,G,rs78295089:43-71	26	96.5	43	71	28	rs78295089
chrX	94661219	94661247	seq_b,AX-31362761,Affx-10504363,rs78295089,1:4512427,A,G,rs78295089:43-71	26	96.5	43	71	28	rs78295089
chrX	118928615	118928661	seq_a,AX-31362983,Affx-10505419,rs66697791,14:42229205,T,C,rs66697791:25-71	37	91.2	25	71	46	rs66697791
chrX	138553004	138553042	seq_a,AX-31362983,Affx-10505419,rs66697791,14:42229205,T,C,rs66697791:25-62	28	91.2	25	62	37	rs66697791
chrX	69324420	69324446	seq_a,AX-31362983,Affx-10505419,rs66697791,14:42229205,T,C,rs66697791:36-62	24	96.2	36	62	26	rs66697791
chrX	41473335	41473367	seq_b,AX-31362983,Affx-10505419,rs66697791,14:42229205,T,C,rs66697791:36-68	28	93.8	36	68	32	rs66697791
chrX	69324420	69324447	seq_b,AX-31362983,Affx-10505419,rs66697791,14:42229205,T,C,rs66697791:35-62	25	96.3	35	62	27	rs66697791
chrX	148134120	148134147	seq_a,AX-31363863,Affx-10509627,rs117679501,14:42544120,T,C,rs117679501:20-47	23	92.6	20	47	27	rs117679501
chrX	101130750	101130776	seq_b,AX-31363863,Affx-10509627,rs117679501,14:42544120,T,C,rs117679501:20-46	22	92.4	20	46	26	rs117679501
chrX	15912490	15912541	seq_a,AX-31364027,Affx-10510280,rs28550019,14:42592572,T,C,rs28550019:3-52	42	93.9	3	52	49	rs28550019
chrX	24309354	24309399	seq_a,AX-31364027,Affx-10510280,rs28550019,14:42592572,T,C,rs28550019:0-47	42	88.9	0	47	47	rs28550019
chrX	46279837	46279886	seq_a,AX-31364027,Affx-10510280,rs28550019,14:42592572,T,C,rs28550019:0-47	40	93.5	0	47	47	rs28550019
chrX	30157632	30157682	seq_a,AX-31364027,Affx-10510280,rs28550019,14:42592572,T,C,rs28550019:0-48	39	91.7	0	48	48	rs28550019
chrX	38060049	38060097	seq_a,AX-31364027,Affx-10510280,rs28550019,14:42592572,T,C,rs28550019:0-46	39	93.4	0	46	46	rs28550019
chrX	48516327	48516376	seq_a,AX-31364027,Affx-10510280,rs28550019,14:42592572,T,C,rs28550019:0-51	41	83.7	0	51	51	rs28550019
chrX	149993231	149993285	seq_a,AX-31364027,Affx-10510280,rs28550019,14:42592572,T,C,rs28550019:0-52	40	93.5	0	52	52	rs28550019
chrX	41667449	41667494	seq_a,AX-31364027,Affx-10510280,rs28550019,14:42592572,T,C,rs28550019:0-47	38	86.4	0	47	47	rs28550019
chrX	118040985	118041026	seq_a,AX-31364027,Affx-10510280,rs28550019,14:42592572,T,C,rs28550019:0-43	36	87.5	0	43	43	rs28550019
chrX	68171185	68171411	seq_a,AX-31364027,Affx-10510280,rs28550019,14:42592572,T,C,rs28550019:1-50	41	93.5	1	50	49	rs28550019
chrX	128101450	128101483	seq_a,AX-31364027,Affx-10510280,rs28550019,14:42592572,T,C,rs28550019:0-33	33	100.0	0	33	33	rs28550019
chrX	24278382	24278420	seq_a,AX-31364027,Affx-10510280,rs28550019,14:42592572,T,C,rs28550019:9-47	32	92.2	9	47	38	rs28550019
chrX	47745205	48002541	seq_a,AX-31364027,Affx-10510280,rs28550019,14:42592572,T,C,rs28550019:3-51	43	97.8	3	51	48	rs28550019
chrX	50278571	50278612	seq_a,AX-31364027,Affx-10510280,rs28550019,14:42592572,T,C,rs28550019:0-47	36	78.1	0	47	47	rs28550019
chrX	12122352	12122397	seq_a,AX-31364027,Affx-10510280,rs28550019,14:42592572,T,C,rs28550019:0-47	35	85.4	0	47	47	rs28550019
chrX	15144840	15144887	seq_a,AX-31364027,Affx-10510280,rs28550019,14:42592572,T,C,rs28550019:8-60	37	80.0	8	60	52	rs28550019
chrY	15512886	15512911	seq_a,AX-31364027,Affx-10510280,rs28550019,14:42592572,T,C,rs28550019:1-26	25	100.0	1	26	25	rs28550019
chrX	63070278	63070329	seq_a,AX-31364027,Affx-10510280,rs28550019,14:42592572,T,C,rs28550019:0-53	46	88.3	0	53	53	rs28550019
chrX	115137507	115137561	seq_a,AX-31364027,Affx-10510280,rs28550019,14:42592572,T,C,rs28550019:0-52	45	94.2	0	52	52	rs28550019
chrX	33914160	33914210	seq_a,AX-31364027,Affx-10510280,rs28550019,14:42592572,T,C,rs28550019:0-52	43	86.0	0	52	52	rs28550019
chrX	133478497	133478552	seq_a,AX-31364027,Affx-10510280,rs28550019,14:42592572,T,C,rs28550019:2-53	43	93.9	2	53	51	rs28550019
chrX	101873115	101873160	seq_a,AX-31364027,Affx-10510280,rs28550019,14:42592572,T,C,rs28550019:0-47	42	88.9	0	47	47	rs28550019
chrX	118010840	118335377	seq_a,AX-31364027,Affx-10510280,rs28550019,14:42592572,T,C,rs28550019:0-51	48	98.1	0	51	51	rs28550019
chrX	98623080	98623129	seq_a,AX-31364027,Affx-10510280,rs28550019,14:42592572,T,C,rs28550019:3-52	37	87.8	3	52	49	rs28550019
chrX	133198092	133198139	seq_a,AX-31364027,Affx-10510280,rs28550019,14:42592572,T,C,rs28550019:0-47	37	89.4	0	47	47	rs28550019
chrX	26418379	26418427	seq_a,AX-31364027,Affx-10510280,rs28550019,14:42592572,T,C,rs28550019:1-47	37	91.2	1	47	46	rs28550019
chrX	125563354	125950816	seq_a,AX-31364027,Affx-10510280,rs28550019,14:42592572,T,C,rs28550019:0-54	46	94.3	0	54	54	rs28550019
chrX	49629509	49629551	seq_a,AX-31364027,Affx-10510280,rs28550019,14:42592572,T,C,rs28550019:9-51	34	90.5	9	51	42	rs28550019
chrX	132723699	132723979	seq_a,AX-31364027,Affx-10510280,rs28550019,14:42592572,T,C,rs28550019:3-51	41	95.9	3	51	48	rs28550019
chrX	28203873	28203926	seq_a,AX-31364027,Affx-10510280,rs28550019,14:42592572,T,C,rs28550019:3-52	38	93.2	3	52	49	rs28550019
chrX	111398077	111398122	seq_a,AX-31364027,Affx-10510280,rs28550019,14:42592572,T,C,rs28550019:0-47	39	88.4	0	47	47	rs28550019
chrX	41356882	41356924	seq_a,AX-31364027,Affx-10510280,rs28550019,14:42592572,T,C,rs28550019:0-44	35	83.4	0	44	44	rs28550019
chrX	43420755	43420796	seq_a,AX-31364027,Affx-10510280,rs28550019,14:42592572,T,C,rs28550019:4-47	34	83.0	4	47	43	rs28550019
chrX	24309354	24309399	seq_b,AX-31364027,Affx-10510280,rs28550019,14:42592572,T,C,rs28550019:0-47	40	88.7	0	47	47	rs28550019
chrX	119338354	119338400	seq_b,AX-31364027,Affx-10510280,rs28550019,14:42592572,T,C,rs28550019:3-47	39	95.5	3	47	44	rs28550019
chrX	30157632	30157682	seq_b,AX-31364027,Affx-10510280,rs28550019,14:42592572,T,C,rs28550019:0-48	37	89.6	0	48	48	rs28550019
chrX	46279837	46279886	seq_b,AX-31364027,Affx-10510280,rs28550019,14:42592572,T,C,rs28550019:0-47	38	93.2	0	47	47	rs28550019
chrX	149993231	149993285	seq_b,AX-31364027,Affx-10510280,rs28550019,14:42592572,T,C,rs28550019:0-52	40	93.5	0	52	52	rs28550019
chrX	128101450	128101483	seq_b,AX-31364027,Affx-10510280,rs28550019,14:42592572,T,C,rs28550019:0-33	33	100.0	0	33	33	rs28550019
chrX	50278571	50278612	seq_b,AX-31364027,Affx-10510280,rs28550019,14:42592572,T,C,rs28550019:0-47	36	78.1	0	47	47	rs28550019
chrX	15144840	15144887	seq_b,AX-31364027,Affx-10510280,rs28550019,14:42592572,T,C,rs28550019:8-60	37	79.6	8	60	52	rs28550019
chrX	39482620	39482662	seq_b,AX-31364027,Affx-10510280,rs28550019,14:42592572,T,C,rs28550019:3-43	35	94.9	3	43	40	rs28550019
chrX	24278382	24278420	seq_b,AX-31364027,Affx-10510280,rs28550019,14:42592572,T,C,rs28550019:9-47	30	89.5	9	47	38	rs28550019
chrX	118040985	118041026	seq_b,AX-31364027,Affx-10510280,rs28550019,14:42592572,T,C,rs28550019:0-43	34	86.9	0	43	43	rs28550019
chrX	47745205	48002541	seq_b,AX-31364027,Affx-10510280,rs28550019,14:42592572,T,C,rs28550019:3-51	41	97.7	3	51	48	rs28550019
chrX	95077191	95077226	seq_b,AX-31364027,Affx-10510280,rs28550019,14:42592572,T,C,rs28550019:12-47	29	91.5	12	47	35	rs28550019
chrX	125077067	125077108	seq_b,AX-31364027,Affx-10510280,rs28550019,14:42592572,T,C,rs28550019:6-42	31	94.5	6	42	36	rs28550019
chrX	41667449	41667494	seq_b,AX-31364027,Affx-10510280,rs28550019,14:42592572,T,C,rs28550019:0-47	34	87.2	0	47	47	rs28550019
chrX	66569726	66569756	seq_b,AX-31364027,Affx-10510280,rs28550019,14:42592572,T,C,rs28550019:0-30	28	96.7	0	30	30	rs28550019
chrY	15512870	15512911	seq_b,AX-31364027,Affx-10510280,rs28550019,14:42592572,T,C,rs28550019:1-44	33	88.6	1	44	43	rs28550019
chrX	63070278	63070329	seq_b,AX-31364027,Affx-10510280,rs28550019,14:42592572,T,C,rs28550019:0-53	44	88.0	0	53	53	rs28550019
chrX	115137507	115137561	seq_b,AX-31364027,Affx-10510280,rs28550019,14:42592572,T,C,rs28550019:0-52	43	93.9	0	52	52	rs28550019
chrX	33914160	33914210	seq_b,AX-31364027,Affx-10510280,rs28550019,14:42592572,T,C,rs28550019:0-52	41	85.8	0	52	52	rs28550019
chrX	133478497	133478552	seq_b,AX-31364027,Affx-10510280,rs28550019,14:42592572,T,C,rs28550019:2-53	42	93.8	2	53	51	rs28550019
chrX	101873115	101873160	seq_b,AX-31364027,Affx-10510280,rs28550019,14:42592572,T,C,rs28550019:0-47	40	88.7	0	47	47	rs28550019
chrX	137921119	137921164	seq_b,AX-31364027,Affx-10510280,rs28550019,14:42592572,T,C,rs28550019:0-47	40	86.7	0	47	47	rs28550019
chrX	98623080	98623129	seq_b,AX-31364027,Affx-10510280,rs28550019,14:42592572,T,C,rs28550019:3-52	35	85.8	3	52	49	rs28550019
chrX	133198092	133198139	seq_b,AX-31364027,Affx-10510280,rs28550019,14:42592572,T,C,rs28550019:0-47	35	87.3	0	47	47	rs28550019
chrX	116655322	116655369	seq_b,AX-31364027,Affx-10510280,rs28550019,14:42592572,T,C,rs28550019:1-47	39	95.3	1	47	46	rs28550019
chrX	118335328	118335377	seq_b,AX-31364027,Affx-10510280,rs28550019,14:42592572,T,C,rs28550019:0-47	37	95.2	0	47	47	rs28550019
chrX	28203873	28203926	seq_b,AX-31364027,Affx-10510280,rs28550019,14:42592572,T,C,rs28550019:3-52	36	92.9	3	52	49	rs28550019
chrX	130789322	130789354	seq_b,AX-31364027,Affx-10510280,rs28550019,14:42592572,T,C,rs28550019:0-32	30	96.9	0	32	32	rs28550019
chrX	26418395	26418427	seq_b,AX-31364027,Affx-10510280,rs28550019,14:42592572,T,C,rs28550019:1-33	28	93.8	1	33	32	rs28550019
chrX	38452774	38452806	seq_b,AX-31364027,Affx-10510280,rs28550019,14:42592572,T,C,rs28550019:1-33	28	93.8	1	33	32	rs28550019
chrX	41356882	41356924	seq_b,AX-31364027,Affx-10510280,rs28550019,14:42592572,T,C,rs28550019:0-44	32	84.3	0	44	44	rs28550019
chrX	125950784	125950816	seq_b,AX-31364027,Affx-10510280,rs28550019,14:42592572,T,C,rs28550019:0-32	28	93.8	0	32	32	rs28550019
chrY	3532060	3532097	seq_a,AX-31364353,Affx-10511727,rs7155915,14:42706909,A,C,rs7155915:14-51	31	91.9	14	51	37	rs7155915
chrY	6567621	6567652	seq_a,AX-31364353,Affx-10511727,rs7155915,14:42706909,A,C,rs7155915:12-43	29	96.8	12	43	31	rs7155915
chrY	6551846	6551877	seq_a,AX-31364353,Affx-10511727,rs7155915,14:42706909,A,C,rs7155915:12-43	29	96.8	12	43	31	rs7155915
chrY	3046980	3047009	seq_a,AX-31364353,Affx-10511727,rs7155915,14:42706909,A,C,rs7155915:14-43	27	96.6	14	43	29	rs7155915
chrX	15602597	15602636	seq_a,AX-31364353,Affx-10511727,rs7155915,14:42706909,A,C,rs7155915:12-51	35	94.9	12	51	39	rs7155915
chrX	90952179	90952219	seq_a,AX-31364353,Affx-10511727,rs7155915,14:42706909,A,C,rs7155915:12-52	34	92.5	12	52	40	rs7155915
chrX	34618109	34618147	seq_a,AX-31364353,Affx-10511727,rs7155915,14:42706909,A,C,rs7155915:14-52	32	92.2	14	52	38	rs7155915
chrX	139905197	139905232	seq_a,AX-31364353,Affx-10511727,rs7155915,14:42706909,A,C,rs7155915:8-43	31	94.3	8	43	35	rs7155915
chrX	111633188	111633224	seq_a,AX-31364353,Affx-10511727,rs7155915,14:42706909,A,C,rs7155915:14-50	30	91.7	14	50	36	rs7155915
chrX	88603064	88603095	seq_a,AX-31364353,Affx-10511727,rs7155915,14:42706909,A,C,rs7155915:12-43	29	96.8	12	43	31	rs7155915
chrX	142503833	142503870	seq_a,AX-31364353,Affx-10511727,rs7155915,14:42706909,A,C,rs7155915:15-52	29	89.2	15	52	37	rs7155915
chrX	81263731	81263760	seq_a,AX-31364353,Affx-10511727,rs7155915,14:42706909,A,C,rs7155915:14-43	27	96.6	14	43	29	rs7155915
chrX	88778054	88778083	seq_a,AX-31364353,Affx-10511727,rs7155915,14:42706909,A,C,rs7155915:14-43	27	96.6	14	43	29	rs7155915
chrX	115880647	115880675	seq_a,AX-31364353,Affx-10511727,rs7155915,14:42706909,A,C,rs7155915:12-40	26	96.5	12	40	28	rs7155915
chrX	108337428	108337455	seq_a,AX-31364353,Affx-10511727,rs7155915,14:42706909,A,C,rs7155915:16-43	25	96.3	16	43	27	rs7155915
chrX	16362472	16362498	seq_a,AX-31364353,Affx-10511727,rs7155915,14:42706909,A,C,rs7155915:14-40	24	96.2	14	40	26	rs7155915
chrX	83642388	83642411	seq_a,AX-31364353,Affx-10511727,rs7155915,14:42706909,A,C,rs7155915:12-35	23	100.0	12	35	23	rs7155915
chrX	57046460	57046483	seq_a,AX-31364353,Affx-10511727,rs7155915,14:42706909,A,C,rs7155915:12-35	23	100.0	12	35	23	rs7155915
chrX	80273602	80273626	seq_a,AX-31364353,Affx-10511727,rs7155915,14:42706909,A,C,rs7155915:16-40	22	95.9	16	40	24	rs7155915
chrX	143299747	143299768	seq_a,AX-31364353,Affx-10511727,rs7155915,14:42706909,A,C,rs7155915:12-33	21	100.0	12	33	21	rs7155915
chrX	51872790	51872829	seq_a,AX-31364353,Affx-10511727,rs7155915,14:42706909,A,C,rs7155915:12-51	35	94.9	12	51	39	rs7155915
chrX	124800148	124800187	seq_a,AX-31364353,Affx-10511727,rs7155915,14:42706909,A,C,rs7155915:12-51	35	94.9	12	51	39	rs7155915
chrX	81382839	81382878	seq_a,AX-31364353,Affx-10511727,rs7155915,14:42706909,A,C,rs7155915:12-51	33	92.4	12	51	39	rs7155915
chrX	69236146	69236185	seq_a,AX-31364353,Affx-10511727,rs7155915,14:42706909,A,C,rs7155915:12-51	33	92.4	12	51	39	rs7155915
chrX	34998781	34998816	seq_a,AX-31364353,Affx-10511727,rs7155915,14:42706909,A,C,rs7155915:8-43	31	94.3	8	43	35	rs7155915
chrX	64475986	64476021	seq_a,AX-31364353,Affx-10511727,rs7155915,14:42706909,A,C,rs7155915:12-47	29	91.5	12	47	35	rs7155915
chrX	148598899	148598922	seq_a,AX-31364353,Affx-10511727,rs7155915,14:42706909,A,C,rs7155915:12-35	23	100.0	12	35	23	rs7155915
chrX	121648681	121648702	seq_a,AX-31364353,Affx-10511727,rs7155915,14:42706909,A,C,rs7155915:12-33	21	100.0	12	33	21	rs7155915
chrX	94578423	94578444	seq_a,AX-31364353,Affx-10511727,rs7155915,14:42706909,A,C,rs7155915:12-33	21	100.0	12	33	21	rs7155915
chrX	94414376	94414397	seq_a,AX-31364353,Affx-10511727,rs7155915,14:42706909,A,C,rs7155915:14-35	21	100.0	14	35	21	rs7155915
chrY	3532060	3532097	seq_b,AX-31364353,Affx-10511727,rs7155915,14:42706909,A,C,rs7155915:14-51	33	94.6	14	51	37	rs7155915
chrY	3046980	3047009	seq_b,AX-31364353,Affx-10511727,rs7155915,14:42706909,A,C,rs7155915:14-43	29	100.0	14	43	29	rs7155915
chrY	6567621	6567652	seq_b,AX-31364353,Affx-10511727,rs7155915,14:42706909,A,C,rs7155915:12-43	29	96.8	12	43	31	rs7155915
chrY	6551846	6551877	seq_b,AX-31364353,Affx-10511727,rs7155915,14:42706909,A,C,rs7155915:12-43	29	96.8	12	43	31	rs7155915
chrX	90952179	90952219	seq_b,AX-31364353,Affx-10511727,rs7155915,14:42706909,A,C,rs7155915:12-52	36	95.0	12	52	40	rs7155915
chrX	34618109	34618147	seq_b,AX-31364353,Affx-10511727,rs7155915,14:42706909,A,C,rs7155915:14-52	34	94.8	14	52	38	rs7155915
chrX	45514799	45514837	seq_b,AX-31364353,Affx-10511727,rs7155915,14:42706909,A,C,rs7155915:14-52	34	94.8	14	52	38	rs7155915
chrX	83642388	83642427	seq_b,AX-31364353,Affx-10511727,rs7155915,14:42706909,A,C,rs7155915:12-51	33	92.4	12	51	39	rs7155915
chrX	89326897	89326934	seq_b,AX-31364353,Affx-10511727,rs7155915,14:42706909,A,C,rs7155915:14-51	33	94.6	14	51	37	rs7155915
chrX	139905197	139905232	seq_b,AX-31364353,Affx-10511727,rs7155915,14:42706909,A,C,rs7155915:8-43	33	97.2	8	43	35	rs7155915
chrX	85775465	85775503	seq_b,AX-31364353,Affx-10511727,rs7155915,14:42706909,A,C,rs7155915:14-52	32	92.2	14	52	38	rs7155915
chrX	111633188	111633224	seq_b,AX-31364353,Affx-10511727,rs7155915,14:42706909,A,C,rs7155915:14-50	32	94.5	14	50	36	rs7155915
chrX	51818551	51818589	seq_b,AX-31364353,Affx-10511727,rs7155915,14:42706909,A,C,rs7155915:12-51	33	89.2	12	51	39	rs7155915
chrX	56450105	56450142	seq_b,AX-31364353,Affx-10511727,rs7155915,14:42706909,A,C,rs7155915:14-51	31	91.9	14	51	37	rs7155915
chrX	64776600	64776637	seq_b,AX-31364353,Affx-10511727,rs7155915,14:42706909,A,C,rs7155915:14-51	31	91.9	14	51	37	rs7155915
chrX	74566229	74566266	seq_b,AX-31364353,Affx-10511727,rs7155915,14:42706909,A,C,rs7155915:14-51	31	91.9	14	51	37	rs7155915
chrX	139372427	139372464	seq_b,AX-31364353,Affx-10511727,rs7155915,14:42706909,A,C,rs7155915:14-51	31	91.9	14	51	37	rs7155915
chrX	141910234	141910269	seq_b,AX-31364353,Affx-10511727,rs7155915,14:42706909,A,C,rs7155915:15-50	31	94.3	15	50	35	rs7155915
chrX	88603064	88603095	seq_b,AX-31364353,Affx-10511727,rs7155915,14:42706909,A,C,rs7155915:12-43	29	96.8	12	43	31	rs7155915
chrX	88778054	88778083	seq_b,AX-31364353,Affx-10511727,rs7155915,14:42706909,A,C,rs7155915:14-43	29	100.0	14	43	29	rs7155915
chrY	5760659	5760696	seq_b,AX-31364353,Affx-10511727,rs7155915,14:42706909,A,C,rs7155915:14-51	31	91.9	14	51	37	rs7155915
chrX	72643666	72643717	seq_b,AX-31364353,Affx-10511727,rs7155915,14:42706909,A,C,rs7155915:14-65	45	94.2	14	65	51	rs7155915
chrX	124800148	124800187	seq_b,AX-31364353,Affx-10511727,rs7155915,14:42706909,A,C,rs7155915:12-51	37	97.5	12	51	39	rs7155915
chrX	69236146	69236185	seq_b,AX-31364353,Affx-10511727,rs7155915,14:42706909,A,C,rs7155915:12-51	35	94.9	12	51	39	rs7155915
chrX	81382839	81382878	seq_b,AX-31364353,Affx-10511727,rs7155915,14:42706909,A,C,rs7155915:12-51	35	94.9	12	51	39	rs7155915
chrX	90323509	90323551	seq_b,AX-31364353,Affx-10511727,rs7155915,14:42706909,A,C,rs7155915:9-51	34	90.5	9	51	42	rs7155915
chrX	34998781	34998816	seq_b,AX-31364353,Affx-10511727,rs7155915,14:42706909,A,C,rs7155915:8-43	33	97.2	8	43	35	rs7155915
chrX	51872790	51872829	seq_b,AX-31364353,Affx-10511727,rs7155915,14:42706909,A,C,rs7155915:12-51	33	92.4	12	51	39	rs7155915
chrX	57340737	57340776	seq_b,AX-31364353,Affx-10511727,rs7155915,14:42706909,A,C,rs7155915:12-51	33	92.4	12	51	39	rs7155915
chrX	154835824	154835863	seq_b,AX-31364353,Affx-10511727,rs7155915,14:42706909,A,C,rs7155915:12-51	33	92.4	12	51	39	rs7155915
chrX	95553430	95553464	seq_b,AX-31364353,Affx-10511727,rs7155915,14:42706909,A,C,rs7155915:14-48	32	97.1	14	48	34	rs7155915
chrX	121648664	121648702	seq_b,AX-31364353,Affx-10511727,rs7155915,14:42706909,A,C,rs7155915:12-50	32	92.2	12	50	38	rs7155915
chrX	148191241	148191281	seq_b,AX-31364353,Affx-10511727,rs7155915,14:42706909,A,C,rs7155915:12-52	32	90.0	12	52	40	rs7155915
chrX	45821706	45821745	seq_b,AX-31364353,Affx-10511727,rs7155915,14:42706909,A,C,rs7155915:12-51	31	89.8	12	51	39	rs7155915
chrX	56037469	56037506	seq_b,AX-31364353,Affx-10511727,rs7155915,14:42706909,A,C,rs7155915:14-51	31	91.9	14	51	37	rs7155915
chrX	64475986	64476021	seq_b,AX-31364353,Affx-10511727,rs7155915,14:42706909,A,C,rs7155915:12-47	31	94.3	12	47	35	rs7155915
chrX	92030973	92031010	seq_b,AX-31364353,Affx-10511727,rs7155915,14:42706909,A,C,rs7155915:14-51	31	91.9	14	51	37	rs7155915
chrY	22832750	22832781	seq_a,AX-31364583,Affx-10512520,rs79592717,14:42759352,A,G,rs79592717:28-59	25	90.4	28	59	31	rs79592717
chrX	17332285	17332315	seq_b,AX-31364583,Affx-10512520,rs79592717,14:42759352,A,G,rs79592717:19-49	24	90.0	19	49	30	rs79592717
chrX	107938898	107939002	seq_b,AX-31364583,Affx-10512520,rs79592717,14:42759352,A,G,rs79592717:0-24	23	100.0	0	24	24	rs79592717
chrY	7633006	7633047	seq_a,AX-31365435,Affx-10515491,rs12436314,14:42979043,A,G,rs12436314:0-34	31	97.1	0	34	34	rs12436314
chrY	13540549	13540577	seq_a,AX-31365435,Affx-10515491,rs12436314,14:42979043,A,G,rs12436314:0-29	27	89.3	0	29	29	rs12436314
chrY	22696256	22696279	seq_a,AX-31365435,Affx-10515491,rs12436314,14:42979043,A,G,rs12436314:0-23	23	100.0	0	23	23	rs12436314
chrY	19826025	19826048	seq_a,AX-31365435,Affx-10515491,rs12436314,14:42979043,A,G,rs12436314:0-23	23	100.0	0	23	23	rs12436314
chrY	16480568	16480591	seq_a,AX-31365435,Affx-10515491,rs12436314,14:42979043,A,G,rs12436314:0-23	23	100.0	0	23	23	rs12436314
chrY	14165870	14165893	seq_a,AX-31365435,Affx-10515491,rs12436314,14:42979043,A,G,rs12436314:0-23	23	100.0	0	23	23	rs12436314
chrY	5903644	5903667	seq_a,AX-31365435,Affx-10515491,rs12436314,14:42979043,A,G,rs12436314:0-23	23	100.0	0	23	23	rs12436314
chrY	5107270	5107293	seq_a,AX-31365435,Affx-10515491,rs12436314,14:42979043,A,G,rs12436314:0-23	23	100.0	0	23	23	rs12436314
chrY	1755105	1755128	seq_a,AX-31365435,Affx-10515491,rs12436314,14:42979043,A,G,rs12436314:0-23	23	100.0	0	23	23	rs12436314
chrX	93970678	93970746	seq_a,AX-31365435,Affx-10515491,rs12436314,14:42979043,A,G,rs12436314:0-70	42	79.1	0	70	70	rs12436314
chrX	130007672	130007714	seq_a,AX-31365435,Affx-10515491,rs12436314,14:42979043,A,G,rs12436314:0-35	32	97.2	0	35	35	rs12436314
chrX	56469690	56469731	seq_a,AX-31365435,Affx-10515491,rs12436314,14:42979043,A,G,rs12436314:0-34	31	97.1	0	34	34	rs12436314
chrX	70116523	70116552	seq_a,AX-31365435,Affx-10515491,rs12436314,14:42979043,A,G,rs12436314:0-29	29	100.0	0	29	29	rs12436314
chrX	30356406	30356434	seq_a,AX-31365435,Affx-10515491,rs12436314,14:42979043,A,G,rs12436314:0-29	27	89.3	0	29	29	rs12436314
chrX	86988576	86988604	seq_a,AX-31365435,Affx-10515491,rs12436314,14:42979043,A,G,rs12436314:0-29	27	89.3	0	29	29	rs12436314
chrX	150524982	150525010	seq_a,AX-31365435,Affx-10515491,rs12436314,14:42979043,A,G,rs12436314:0-29	27	89.3	0	29	29	rs12436314
chrX	11614346	11614370	seq_a,AX-31365435,Affx-10515491,rs12436314,14:42979043,A,G,rs12436314:0-24	24	100.0	0	24	24	rs12436314
chrX	57733424	57733451	seq_a,AX-31365435,Affx-10515491,rs12436314,14:42979043,A,G,rs12436314:0-28	26	88.9	0	28	28	rs12436314
chrX	1805105	1805128	seq_a,AX-31365435,Affx-10515491,rs12436314,14:42979043,A,G,rs12436314:0-23	23	100.0	0	23	23	rs12436314
chrX	4283636	4283659	seq_a,AX-31365435,Affx-10515491,rs12436314,14:42979043,A,G,rs12436314:0-23	23	100.0	0	23	23	rs12436314
chrX	16428470	16428493	seq_a,AX-31365435,Affx-10515491,rs12436314,14:42979043,A,G,rs12436314:0-23	23	100.0	0	23	23	rs12436314
chrX	20669367	20669390	seq_a,AX-31365435,Affx-10515491,rs12436314,14:42979043,A,G,rs12436314:0-23	23	100.0	0	23	23	rs12436314
chrX	20679000	20679023	seq_a,AX-31365435,Affx-10515491,rs12436314,14:42979043,A,G,rs12436314:0-23	23	100.0	0	23	23	rs12436314
chrX	25520544	25520567	seq_a,AX-31365435,Affx-10515491,rs12436314,14:42979043,A,G,rs12436314:0-23	23	100.0	0	23	23	rs12436314
chrX	25793721	25793744	seq_a,AX-31365435,Affx-10515491,rs12436314,14:42979043,A,G,rs12436314:0-23	23	100.0	0	23	23	rs12436314
chrY	1582097	1582120	seq_a,AX-31365435,Affx-10515491,rs12436314,14:42979043,A,G,rs12436314:0-23	23	100.0	0	23	23	rs12436314
chrY	4098062	4098085	seq_a,AX-31365435,Affx-10515491,rs12436314,14:42979043,A,G,rs12436314:0-23	23	100.0	0	23	23	rs12436314
chrY	59184652	59184675	seq_a,AX-31365435,Affx-10515491,rs12436314,14:42979043,A,G,rs12436314:0-23	23	100.0	0	23	23	rs12436314
chrY	21347349	21347372	seq_a,AX-31365435,Affx-10515491,rs12436314,14:42979043,A,G,rs12436314:0-23	23	100.0	0	23	23	rs12436314
chrY	21270591	21270614	seq_a,AX-31365435,Affx-10515491,rs12436314,14:42979043,A,G,rs12436314:0-23	23	100.0	0	23	23	rs12436314
chrY	20353731	20353754	seq_a,AX-31365435,Affx-10515491,rs12436314,14:42979043,A,G,rs12436314:0-23	23	100.0	0	23	23	rs12436314
chrY	15301891	15301931	seq_a,AX-31365435,Affx-10515491,rs12436314,14:42979043,A,G,rs12436314:0-35	28	96.7	0	35	35	rs12436314
chrY	14191436	14191459	seq_a,AX-31365435,Affx-10515491,rs12436314,14:42979043,A,G,rs12436314:0-23	23	100.0	0	23	23	rs12436314
chrY	5148500	5148523	seq_a,AX-31365435,Affx-10515491,rs12436314,14:42979043,A,G,rs12436314:0-23	23	100.0	0	23	23	rs12436314
chrY	15127195	15127217	seq_a,AX-31365435,Affx-10515491,rs12436314,14:42979043,A,G,rs12436314:0-22	22	100.0	0	22	22	rs12436314
chrX	94094515	94094556	seq_a,AX-31365435,Affx-10515491,rs12436314,14:42979043,A,G,rs12436314:0-34	33	100.0	0	34	34	rs12436314
chrX	42580317	42580358	seq_a,AX-31365435,Affx-10515491,rs12436314,14:42979043,A,G,rs12436314:0-34	31	97.1	0	34	34	rs12436314
chrX	56643728	56643774	seq_a,AX-31365435,Affx-10515491,rs12436314,14:42979043,A,G,rs12436314:0-39	33	97.2	0	39	39	rs12436314
chrX	64281376	64281404	seq_a,AX-31365435,Affx-10515491,rs12436314,14:42979043,A,G,rs12436314:0-29	27	89.3	0	29	29	rs12436314
chrX	21286499	21286526	seq_a,AX-31365435,Affx-10515491,rs12436314,14:42979043,A,G,rs12436314:1-29	26	88.9	1	29	28	rs12436314
chrX	57595984	57596008	seq_a,AX-31365435,Affx-10515491,rs12436314,14:42979043,A,G,rs12436314:0-24	24	100.0	0	24	24	rs12436314
chrX	1632097	1632120	seq_a,AX-31365435,Affx-10515491,rs12436314,14:42979043,A,G,rs12436314:0-23	23	100.0	0	23	23	rs12436314
chrX	16275843	16275871	seq_a,AX-31365435,Affx-10515491,rs12436314,14:42979043,A,G,rs12436314:0-29	25	88.9	0	29	29	rs12436314
chrX	27328054	27328077	seq_a,AX-31365435,Affx-10515491,rs12436314,14:42979043,A,G,rs12436314:0-23	23	100.0	0	23	23	rs12436314
chrX	56102908	56102931	seq_a,AX-31365435,Affx-10515491,rs12436314,14:42979043,A,G,rs12436314:0-23	23	100.0	0	23	23	rs12436314
chrX	64336774	64336797	seq_a,AX-31365435,Affx-10515491,rs12436314,14:42979043,A,G,rs12436314:0-23	23	100.0	0	23	23	rs12436314
chrX	64409011	64409034	seq_a,AX-31365435,Affx-10515491,rs12436314,14:42979043,A,G,rs12436314:0-23	23	100.0	0	23	23	rs12436314
chrX	66869051	66869074	seq_a,AX-31365435,Affx-10515491,rs12436314,14:42979043,A,G,rs12436314:0-23	23	100.0	0	23	23	rs12436314
chrX	77544795	77544818	seq_a,AX-31365435,Affx-10515491,rs12436314,14:42979043,A,G,rs12436314:0-23	23	100.0	0	23	23	rs12436314
chrX	80478006	80478029	seq_a,AX-31365435,Affx-10515491,rs12436314,14:42979043,A,G,rs12436314:0-23	23	100.0	0	23	23	rs12436314
chrX	82721917	82721940	seq_a,AX-31365435,Affx-10515491,rs12436314,14:42979043,A,G,rs12436314:0-23	23	100.0	0	23	23	rs12436314
chrY	7633006	7633064	seq_b,AX-31365435,Affx-10515491,rs12436314,14:42979043,A,G,rs12436314:0-48	39	93.4	0	48	48	rs12436314
chrY	13540549	13540577	seq_b,AX-31365435,Affx-10515491,rs12436314,14:42979043,A,G,rs12436314:0-29	27	89.3	0	29	29	rs12436314
chrY	22696256	22696279	seq_b,AX-31365435,Affx-10515491,rs12436314,14:42979043,A,G,rs12436314:0-23	23	100.0	0	23	23	rs12436314
chrY	19826025	19826048	seq_b,AX-31365435,Affx-10515491,rs12436314,14:42979043,A,G,rs12436314:0-23	23	100.0	0	23	23	rs12436314
chrY	16480568	16480591	seq_b,AX-31365435,Affx-10515491,rs12436314,14:42979043,A,G,rs12436314:0-23	23	100.0	0	23	23	rs12436314
chrY	14165870	14165893	seq_b,AX-31365435,Affx-10515491,rs12436314,14:42979043,A,G,rs12436314:0-23	23	100.0	0	23	23	rs12436314
chrY	5903644	5903667	seq_b,AX-31365435,Affx-10515491,rs12436314,14:42979043,A,G,rs12436314:0-23	23	100.0	0	23	23	rs12436314
chrY	5107270	5107293	seq_b,AX-31365435,Affx-10515491,rs12436314,14:42979043,A,G,rs12436314:0-23	23	100.0	0	23	23	rs12436314
chrY	1755105	1755128	seq_b,AX-31365435,Affx-10515491,rs12436314,14:42979043,A,G,rs12436314:0-23	23	100.0	0	23	23	rs12436314
chrX	83853762	84252855	seq_b,AX-31365435,Affx-10515491,rs12436314,14:42979043,A,G,rs12436314:0-70	56	91.5	0	70	70	rs12436314
chrX	93970678	93970746	seq_b,AX-31365435,Affx-10515491,rs12436314,14:42979043,A,G,rs12436314:0-70	44	80.7	0	70	70	rs12436314
chrX	115173642	115173719	seq_b,AX-31365435,Affx-10515491,rs12436314,14:42979043,A,G,rs12436314:0-71	43	81.2	0	71	71	rs12436314
chrX	130007672	130007718	seq_b,AX-31365435,Affx-10515491,rs12436314,14:42979043,A,G,rs12436314:0-39	36	97.5	0	39	39	rs12436314
chrX	70116523	70116570	seq_b,AX-31365435,Affx-10515491,rs12436314,14:42979043,A,G,rs12436314:0-39	36	97.5	0	39	39	rs12436314
chrX	105481804	105481879	seq_b,AX-31365435,Affx-10515491,rs12436314,14:42979043,A,G,rs12436314:0-68	39	85.5	0	68	68	rs12436314
chrX	86988576	86988628	seq_b,AX-31365435,Affx-10515491,rs12436314,14:42979043,A,G,rs12436314:0-45	36	92.7	0	45	45	rs12436314
chrX	56469690	56469731	seq_b,AX-31365435,Affx-10515491,rs12436314,14:42979043,A,G,rs12436314:0-34	31	97.1	0	34	34	rs12436314
chrX	98355946	98355992	seq_b,AX-31365435,Affx-10515491,rs12436314,14:42979043,A,G,rs12436314:0-39	34	97.3	0	39	39	rs12436314
chrX	150524982	150525028	seq_b,AX-31365435,Affx-10515491,rs12436314,14:42979043,A,G,rs12436314:0-39	34	94.8	0	39	39	rs12436314
chrX	93246269	93246315	seq_b,AX-31365435,Affx-10515491,rs12436314,14:42979043,A,G,rs12436314:0-39	32	94.6	0	39	39	rs12436314
chrX	30356406	30356452	seq_b,AX-31365435,Affx-10515491,rs12436314,14:42979043,A,G,rs12436314:0-39	32	94.3	0	39	39	rs12436314
chrX	92648655	92648701	seq_b,AX-31365435,Affx-10515491,rs12436314,14:42979043,A,G,rs12436314:0-39	31	94.3	0	39	39	rs12436314
chrX	11614346	11614370	seq_b,AX-31365435,Affx-10515491,rs12436314,14:42979043,A,G,rs12436314:0-24	24	100.0	0	24	24	rs12436314
chrX	57733424	57733451	seq_b,AX-31365435,Affx-10515491,rs12436314,14:42979043,A,G,rs12436314:0-28	26	88.9	0	28	28	rs12436314
chrX	69928451	69928496	seq_b,AX-31365435,Affx-10515491,rs12436314,14:42979043,A,G,rs12436314:0-39	31	94.2	0	39	39	rs12436314
chrY	15301888	15301931	seq_b,AX-31365435,Affx-10515491,rs12436314,14:42979043,A,G,rs12436314:0-38	31	97.0	0	38	38	rs12436314
chrY	59184652	59184675	seq_b,AX-31365435,Affx-10515491,rs12436314,14:42979043,A,G,rs12436314:0-23	23	100.0	0	23	23	rs12436314
chrY	21347349	21347372	seq_b,AX-31365435,Affx-10515491,rs12436314,14:42979043,A,G,rs12436314:0-23	23	100.0	0	23	23	rs12436314
chrY	21270591	21270614	seq_b,AX-31365435,Affx-10515491,rs12436314,14:42979043,A,G,rs12436314:0-23	23	100.0	0	23	23	rs12436314
chrY	20353731	20353754	seq_b,AX-31365435,Affx-10515491,rs12436314,14:42979043,A,G,rs12436314:0-23	23	100.0	0	23	23	rs12436314
chrY	14191436	14191459	seq_b,AX-31365435,Affx-10515491,rs12436314,14:42979043,A,G,rs12436314:0-23	23	100.0	0	23	23	rs12436314
chrY	5148500	5148523	seq_b,AX-31365435,Affx-10515491,rs12436314,14:42979043,A,G,rs12436314:0-23	23	100.0	0	23	23	rs12436314
chrY	4098062	4098085	seq_b,AX-31365435,Affx-10515491,rs12436314,14:42979043,A,G,rs12436314:0-23	23	100.0	0	23	23	rs12436314
chrY	1582097	1582120	seq_b,AX-31365435,Affx-10515491,rs12436314,14:42979043,A,G,rs12436314:0-23	23	100.0	0	23	23	rs12436314
chrY	15127195	15127217	seq_b,AX-31365435,Affx-10515491,rs12436314,14:42979043,A,G,rs12436314:0-22	22	100.0	0	22	22	rs12436314
chrX	94094511	94094556	seq_b,AX-31365435,Affx-10515491,rs12436314,14:42979043,A,G,rs12436314:0-39	36	97.4	0	39	39	rs12436314
chrX	37580084	37580131	seq_b,AX-31365435,Affx-10515491,rs12436314,14:42979043,A,G,rs12436314:0-42	34	92.5	0	42	42	rs12436314
chrX	42580317	42580358	seq_b,AX-31365435,Affx-10515491,rs12436314,14:42979043,A,G,rs12436314:0-34	31	97.1	0	34	34	rs12436314
chrX	57595962	57596008	seq_b,AX-31365435,Affx-10515491,rs12436314,14:42979043,A,G,rs12436314:0-39	34	94.8	0	39	39	rs12436314
chrX	64281358	64281404	seq_b,AX-31365435,Affx-10515491,rs12436314,14:42979043,A,G,rs12436314:0-39	34	94.8	0	39	39	rs12436314
chrX	16275825	16275871	seq_b,AX-31365435,Affx-10515491,rs12436314,14:42979043,A,G,rs12436314:0-39	32	94.6	0	39	39	rs12436314
chrX	133967859	133967905	seq_b,AX-31365435,Affx-10515491,rs12436314,14:42979043,A,G,rs12436314:0-39	32	94.6	0	39	39	rs12436314
chrX	21286481	21286526	seq_b,AX-31365435,Affx-10515491,rs12436314,14:42979043,A,G,rs12436314:1-39	31	94.2	1	39	38	rs12436314
chrX	1632097	1632120	seq_b,AX-31365435,Affx-10515491,rs12436314,14:42979043,A,G,rs12436314:0-23	23	100.0	0	23	23	rs12436314
chrX	27328054	27328077	seq_b,AX-31365435,Affx-10515491,rs12436314,14:42979043,A,G,rs12436314:0-23	23	100.0	0	23	23	rs12436314
chrX	56102908	56102931	seq_b,AX-31365435,Affx-10515491,rs12436314,14:42979043,A,G,rs12436314:0-23	23	100.0	0	23	23	rs12436314
chrX	56643746	56643774	seq_b,AX-31365435,Affx-10515491,rs12436314,14:42979043,A,G,rs12436314:0-29	25	88.9	0	29	29	rs12436314
chrX	64336774	64336797	seq_b,AX-31365435,Affx-10515491,rs12436314,14:42979043,A,G,rs12436314:0-23	23	100.0	0	23	23	rs12436314
chrX	64409011	64409034	seq_b,AX-31365435,Affx-10515491,rs12436314,14:42979043,A,G,rs12436314:0-23	23	100.0	0	23	23	rs12436314
chrX	66869051	66869074	seq_b,AX-31365435,Affx-10515491,rs12436314,14:42979043,A,G,rs12436314:0-23	23	100.0	0	23	23	rs12436314
chrX	77544795	77544818	seq_b,AX-31365435,Affx-10515491,rs12436314,14:42979043,A,G,rs12436314:0-23	23	100.0	0	23	23	rs12436314
chrX	101994399	101994434	seq_a,AX-31365955,Affx-10517562,rs71411649,14:43133988,A,G,rs71411649:36-71	29	91.5	36	71	35	rs71411649
chrX	101994398	101994434	seq_b,AX-31365955,Affx-10517562,rs71411649,14:43133988,A,G,rs71411649:35-71	30	91.7	35	71	36	rs71411649
chrY	26882469	26882489	seq_a,AX-31365979,Affx-10517671,rs55811641,14:43142894,A,G,rs55811641:48-68	20	100.0	48	68	20	rs55811641
chrY	26882469	26882489	seq_b,AX-31365979,Affx-10517671,rs55811641,14:43142894,A,G,rs55811641:48-68	20	100.0	48	68	20	rs55811641
chrX	77472368	77472411	seq_b,AX-31366333,Affx-10519340,rs67563431,14:43275000,A,C,rs67563431:16-59	32	87.9	16	59	43	rs67563431
chrY	3809040	3809079	seq_a,AX-31366405,Affx-10519576,rs10136148,14:43292377,A,G,rs10136148:21-60	33	92.4	21	60	39	rs10136148
chrY	2690407	2690444	seq_a,AX-31366405,Affx-10519576,rs10136148,14:43292377,A,G,rs10136148:19-56	31	91.9	19	56	37	rs10136148
chrY	23395661	23395691	seq_a,AX-31366405,Affx-10519576,rs10136148,14:43292377,A,G,rs10136148:23-53	26	93.4	23	53	30	rs10136148
chrY	4493199	4493219	seq_a,AX-31366405,Affx-10519576,rs10136148,14:43292377,A,G,rs10136148:40-60	20	100.0	40	60	20	rs10136148
chrX	73288761	73288814	seq_a,AX-31366405,Affx-10519576,rs10136148,14:43292377,A,G,rs10136148:7-60	41	88.7	7	60	53	rs10136148
chrX	98645047	98645099	seq_a,AX-31366405,Affx-10519576,rs10136148,14:43292377,A,G,rs10136148:8-60	38	86.6	8	60	52	rs10136148
chrX	126065675	126065725	seq_a,AX-31366405,Affx-10519576,rs10136148,14:43292377,A,G,rs10136148:8-58	38	88.0	8	58	50	rs10136148
chrX	142135084	142135138	seq_a,AX-31366405,Affx-10519576,rs10136148,14:43292377,A,G,rs10136148:7-61	38	85.2	7	61	54	rs10136148
chrX	21383919	21383960	seq_a,AX-31366405,Affx-10519576,rs10136148,14:43292377,A,G,rs10136148:22-63	37	95.2	22	63	41	rs10136148
chrX	79656464	79656517	seq_a,AX-31366405,Affx-10519576,rs10136148,14:43292377,A,G,rs10136148:7-60	35	83.1	7	60	53	rs10136148
chrX	89619119	89619158	seq_a,AX-31366405,Affx-10519576,rs10136148,14:43292377,A,G,rs10136148:21-60	35	94.9	21	60	39	rs10136148
chrX	148441771	148441812	seq_a,AX-31366405,Affx-10519576,rs10136148,14:43292377,A,G,rs10136148:19-60	35	92.7	19	60	41	rs10136148
chrX	20769553	20769591	seq_a,AX-31366405,Affx-10519576,rs10136148,14:43292377,A,G,rs10136148:22-60	34	94.8	22	60	38	rs10136148
chrX	25436081	25436119	seq_a,AX-31366405,Affx-10519576,rs10136148,14:43292377,A,G,rs10136148:22-60	34	94.8	22	60	38	rs10136148
chrX	72849693	72849731	seq_a,AX-31366405,Affx-10519576,rs10136148,14:43292377,A,G,rs10136148:22-60	34	94.8	22	60	38	rs10136148
chrX	76722174	76722212	seq_a,AX-31366405,Affx-10519576,rs10136148,14:43292377,A,G,rs10136148:22-60	34	94.8	22	60	38	rs10136148
chrX	97307833	97307871	seq_a,AX-31366405,Affx-10519576,rs10136148,14:43292377,A,G,rs10136148:22-60	34	94.8	22	60	38	rs10136148
chrX	129573378	129573416	seq_a,AX-31366405,Affx-10519576,rs10136148,14:43292377,A,G,rs10136148:22-60	34	94.8	22	60	38	rs10136148
chrX	138432238	138432276	seq_a,AX-31366405,Affx-10519576,rs10136148,14:43292377,A,G,rs10136148:22-60	34	94.8	22	60	38	rs10136148
chrX	141014411	141014449	seq_a,AX-31366405,Affx-10519576,rs10136148,14:43292377,A,G,rs10136148:22-60	34	94.8	22	60	38	rs10136148
chrY	14693414	14693460	seq_a,AX-31366405,Affx-10519576,rs10136148,14:43292377,A,G,rs10136148:7-53	34	87.0	7	53	46	rs10136148
chrY	28473312	28473350	seq_a,AX-31366405,Affx-10519576,rs10136148,14:43292377,A,G,rs10136148:22-60	34	94.8	22	60	38	rs10136148
chrY	5551416	5551454	seq_a,AX-31366405,Affx-10519576,rs10136148,14:43292377,A,G,rs10136148:22-60	32	92.2	22	60	38	rs10136148
chrY	59063738	59063773	seq_a,AX-31366405,Affx-10519576,rs10136148,14:43292377,A,G,rs10136148:25-60	31	94.3	25	60	35	rs10136148
chrY	23372088	23372122	seq_a,AX-31366405,Affx-10519576,rs10136148,14:43292377,A,G,rs10136148:21-55	30	94.2	21	55	34	rs10136148
chrY	21672249	21672287	seq_a,AX-31366405,Affx-10519576,rs10136148,14:43292377,A,G,rs10136148:22-60	30	89.5	22	60	38	rs10136148
chrY	6431277	6431309	seq_a,AX-31366405,Affx-10519576,rs10136148,14:43292377,A,G,rs10136148:23-55	28	93.8	23	55	32	rs10136148
chrY	59157323	59157347	seq_a,AX-31366405,Affx-10519576,rs10136148,14:43292377,A,G,rs10136148:36-60	24	100.0	36	60	24	rs10136148
chrY	5383535	5383561	seq_a,AX-31366405,Affx-10519576,rs10136148,14:43292377,A,G,rs10136148:23-49	24	96.2	23	49	26	rs10136148
chrY	4068404	4068435	seq_a,AX-31366405,Affx-10519576,rs10136148,14:43292377,A,G,rs10136148:28-59	23	87.1	28	59	31	rs10136148
chrY	8693907	8693927	seq_a,AX-31366405,Affx-10519576,rs10136148,14:43292377,A,G,rs10136148:51-71	20	100.0	51	71	20	rs10136148
chrX	45396951	45396989	seq_a,AX-31366405,Affx-10519576,rs10136148,14:43292377,A,G,rs10136148:22-60	34	94.8	22	60	38	rs10136148
chrX	51680807	51680845	seq_a,AX-31366405,Affx-10519576,rs10136148,14:43292377,A,G,rs10136148:22-60	34	94.8	22	60	38	rs10136148
chrX	55465172	55465210	seq_a,AX-31366405,Affx-10519576,rs10136148,14:43292377,A,G,rs10136148:22-60	34	94.8	22	60	38	rs10136148
chrX	73784203	73784241	seq_a,AX-31366405,Affx-10519576,rs10136148,14:43292377,A,G,rs10136148:22-60	34	94.8	22	60	38	rs10136148
chrX	78865268	78865314	seq_a,AX-31366405,Affx-10519576,rs10136148,14:43292377,A,G,rs10136148:19-60	36	95.2	19	60	41	rs10136148
chrX	97889182	97889220	seq_a,AX-31366405,Affx-10519576,rs10136148,14:43292377,A,G,rs10136148:22-60	34	94.8	22	60	38	rs10136148
chrX	107882189	107882227	seq_a,AX-31366405,Affx-10519576,rs10136148,14:43292377,A,G,rs10136148:22-60	34	94.8	22	60	38	rs10136148
chrX	112662845	112662883	seq_a,AX-31366405,Affx-10519576,rs10136148,14:43292377,A,G,rs10136148:22-60	34	94.8	22	60	38	rs10136148
chrX	131239446	131239484	seq_a,AX-31366405,Affx-10519576,rs10136148,14:43292377,A,G,rs10136148:22-60	34	94.8	22	60	38	rs10136148
chrX	153930197	153930235	seq_a,AX-31366405,Affx-10519576,rs10136148,14:43292377,A,G,rs10136148:22-60	34	94.8	22	60	38	rs10136148
chrX	15001170	15001207	seq_a,AX-31366405,Affx-10519576,rs10136148,14:43292377,A,G,rs10136148:22-59	33	94.6	22	59	37	rs10136148
chrX	67193148	67193185	seq_a,AX-31366405,Affx-10519576,rs10136148,14:43292377,A,G,rs10136148:19-56	33	94.6	19	56	37	rs10136148
chrX	110320446	110320483	seq_a,AX-31366405,Affx-10519576,rs10136148,14:43292377,A,G,rs10136148:23-60	33	94.6	23	60	37	rs10136148
chrX	12006115	12006153	seq_a,AX-31366405,Affx-10519576,rs10136148,14:43292377,A,G,rs10136148:22-60	32	92.2	22	60	38	rs10136148
chrX	34392534	34392572	seq_a,AX-31366405,Affx-10519576,rs10136148,14:43292377,A,G,rs10136148:22-60	32	92.2	22	60	38	rs10136148
chrX	74615436	74615474	seq_a,AX-31366405,Affx-10519576,rs10136148,14:43292377,A,G,rs10136148:22-60	32	92.2	22	60	38	rs10136148
chrY	4493171	4493219	seq_b,AX-31366405,Affx-10519576,rs10136148,14:43292377,A,G,rs10136148:12-60	38	89.6	12	60	48	rs10136148
chrY	2690407	2690444	seq_b,AX-31366405,Affx-10519576,rs10136148,14:43292377,A,G,rs10136148:19-56	33	94.6	19	56	37	rs10136148
chrY	3809040	3809079	seq_b,AX-31366405,Affx-10519576,rs10136148,14:43292377,A,G,rs10136148:21-60	31	89.8	21	60	39	rs10136148
chrY	23395661	23395691	seq_b,AX-31366405,Affx-10519576,rs10136148,14:43292377,A,G,rs10136148:23-53	28	96.7	23	53	30	rs10136148
chrX	73288761	73288814	seq_b,AX-31366405,Affx-10519576,rs10136148,14:43292377,A,G,rs10136148:7-60	43	90.6	7	60	53	rs10136148
chrX	98645047	98645099	seq_b,AX-31366405,Affx-10519576,rs10136148,14:43292377,A,G,rs10136148:8-60	40	88.5	8	60	52	rs10136148
chrX	126065675	126065725	seq_b,AX-31366405,Affx-10519576,rs10136148,14:43292377,A,G,rs10136148:8-58	40	90.0	8	58	50	rs10136148
chrX	142135084	142135138	seq_b,AX-31366405,Affx-10519576,rs10136148,14:43292377,A,G,rs10136148:7-61	40	87.1	7	61	54	rs10136148
chrX	90416341	90416389	seq_b,AX-31366405,Affx-10519576,rs10136148,14:43292377,A,G,rs10136148:12-60	38	89.6	12	60	48	rs10136148
chrX	79656464	79656517	seq_b,AX-31366405,Affx-10519576,rs10136148,14:43292377,A,G,rs10136148:7-60	37	85.0	7	60	53	rs10136148
chrX	148441771	148441812	seq_b,AX-31366405,Affx-10519576,rs10136148,14:43292377,A,G,rs10136148:19-60	37	95.2	19	60	41	rs10136148
chrX	25436081	25436119	seq_b,AX-31366405,Affx-10519576,rs10136148,14:43292377,A,G,rs10136148:22-60	36	97.4	22	60	38	rs10136148
chrX	72849693	72849731	seq_b,AX-31366405,Affx-10519576,rs10136148,14:43292377,A,G,rs10136148:22-60	36	97.4	22	60	38	rs10136148
chrX	97307833	97307871	seq_b,AX-31366405,Affx-10519576,rs10136148,14:43292377,A,G,rs10136148:22-60	36	97.4	22	60	38	rs10136148
chrX	129573378	129573416	seq_b,AX-31366405,Affx-10519576,rs10136148,14:43292377,A,G,rs10136148:22-60	36	97.4	22	60	38	rs10136148
chrX	141014411	141014449	seq_b,AX-31366405,Affx-10519576,rs10136148,14:43292377,A,G,rs10136148:22-60	36	97.4	22	60	38	rs10136148
chrX	21383919	21383960	seq_b,AX-31366405,Affx-10519576,rs10136148,14:43292377,A,G,rs10136148:22-63	35	92.7	22	63	41	rs10136148
chrX	137280379	137280416	seq_b,AX-31366405,Affx-10519576,rs10136148,14:43292377,A,G,rs10136148:23-60	35	97.3	23	60	37	rs10136148
chrX	20562595	20562633	seq_b,AX-31366405,Affx-10519576,rs10136148,14:43292377,A,G,rs10136148:22-60	34	94.8	22	60	38	rs10136148
chrX	22486571	22486609	seq_b,AX-31366405,Affx-10519576,rs10136148,14:43292377,A,G,rs10136148:22-60	34	94.8	22	60	38	rs10136148
chrY	14693414	14693460	seq_b,AX-31366405,Affx-10519576,rs10136148,14:43292377,A,G,rs10136148:7-53	36	89.2	7	53	46	rs10136148
chrY	28473312	28473350	seq_b,AX-31366405,Affx-10519576,rs10136148,14:43292377,A,G,rs10136148:22-60	36	97.4	22	60	38	rs10136148
chrY	5551416	5551454	seq_b,AX-31366405,Affx-10519576,rs10136148,14:43292377,A,G,rs10136148:22-60	34	94.8	22	60	38	rs10136148
chrY	59063738	59063773	seq_b,AX-31366405,Affx-10519576,rs10136148,14:43292377,A,G,rs10136148:25-60	33	97.2	25	60	35	rs10136148
chrY	21672249	21672287	seq_b,AX-31366405,Affx-10519576,rs10136148,14:43292377,A,G,rs10136148:22-60	32	92.2	22	60	38	rs10136148
chrY	6431277	6431309	seq_b,AX-31366405,Affx-10519576,rs10136148,14:43292377,A,G,rs10136148:23-55	30	96.9	23	55	32	rs10136148
chrY	4033274	4033310	seq_b,AX-31366405,Affx-10519576,rs10136148,14:43292377,A,G,rs10136148:24-60	30	91.7	24	60	36	rs10136148
chrY	23372088	23372122	seq_b,AX-31366405,Affx-10519576,rs10136148,14:43292377,A,G,rs10136148:21-55	28	91.2	21	55	34	rs10136148
chrY	59157323	59157348	seq_b,AX-31366405,Affx-10519576,rs10136148,14:43292377,A,G,rs10136148:35-60	25	100.0	35	60	25	rs10136148
chrY	4068404	4068435	seq_b,AX-31366405,Affx-10519576,rs10136148,14:43292377,A,G,rs10136148:28-59	25	90.4	28	59	31	rs10136148
chrY	5383535	5383561	seq_b,AX-31366405,Affx-10519576,rs10136148,14:43292377,A,G,rs10136148:23-49	22	92.4	23	49	26	rs10136148
chrY	8693907	8693927	seq_b,AX-31366405,Affx-10519576,rs10136148,14:43292377,A,G,rs10136148:51-71	20	100.0	51	71	20	rs10136148
chrX	45396951	45396989	seq_b,AX-31366405,Affx-10519576,rs10136148,14:43292377,A,G,rs10136148:22-60	36	97.4	22	60	38	rs10136148
chrX	51680807	51680845	seq_b,AX-31366405,Affx-10519576,rs10136148,14:43292377,A,G,rs10136148:22-60	36	97.4	22	60	38	rs10136148
chrX	55465172	55465210	seq_b,AX-31366405,Affx-10519576,rs10136148,14:43292377,A,G,rs10136148:22-60	36	97.4	22	60	38	rs10136148
chrX	73784203	73784241	seq_b,AX-31366405,Affx-10519576,rs10136148,14:43292377,A,G,rs10136148:22-60	36	97.4	22	60	38	rs10136148
chrX	97889182	97889220	seq_b,AX-31366405,Affx-10519576,rs10136148,14:43292377,A,G,rs10136148:22-60	36	97.4	22	60	38	rs10136148
chrX	112662845	112662883	seq_b,AX-31366405,Affx-10519576,rs10136148,14:43292377,A,G,rs10136148:22-60	36	97.4	22	60	38	rs10136148
chrX	153930197	153930235	seq_b,AX-31366405,Affx-10519576,rs10136148,14:43292377,A,G,rs10136148:22-60	36	97.4	22	60	38	rs10136148
chrX	15001170	15001207	seq_b,AX-31366405,Affx-10519576,rs10136148,14:43292377,A,G,rs10136148:22-59	35	97.3	22	59	37	rs10136148
chrX	67193148	67193185	seq_b,AX-31366405,Affx-10519576,rs10136148,14:43292377,A,G,rs10136148:19-56	35	97.3	19	56	37	rs10136148
chrX	110320446	110320483	seq_b,AX-31366405,Affx-10519576,rs10136148,14:43292377,A,G,rs10136148:23-60	35	97.3	23	60	37	rs10136148
chrX	12006115	12006153	seq_b,AX-31366405,Affx-10519576,rs10136148,14:43292377,A,G,rs10136148:22-60	34	94.8	22	60	38	rs10136148
chrX	34392534	34392572	seq_b,AX-31366405,Affx-10519576,rs10136148,14:43292377,A,G,rs10136148:22-60	34	94.8	22	60	38	rs10136148
chrX	74615436	74615474	seq_b,AX-31366405,Affx-10519576,rs10136148,14:43292377,A,G,rs10136148:22-60	34	94.8	22	60	38	rs10136148
chrX	74628843	74628881	seq_b,AX-31366405,Affx-10519576,rs10136148,14:43292377,A,G,rs10136148:22-60	34	94.8	22	60	38	rs10136148
chrX	76027977	76028015	seq_b,AX-31366405,Affx-10519576,rs10136148,14:43292377,A,G,rs10136148:22-60	34	94.8	22	60	38	rs10136148
chrX	86843209	86843247	seq_b,AX-31366405,Affx-10519576,rs10136148,14:43292377,A,G,rs10136148:22-60	34	94.8	22	60	38	rs10136148
chrY	5662704	5662755	seq_a,AX-31366449,Affx-10519759,rs78881666,14:43311291,T,C,rs78881666:20-71	39	88.3	20	71	51	rs78881666
chrY	4503713	4503764	seq_a,AX-31366449,Affx-10519759,rs78881666,14:43311291,T,C,rs78881666:20-71	39	88.3	20	71	51	rs78881666
chrY	15920214	15920259	seq_a,AX-31366449,Affx-10519759,rs78881666,14:43311291,T,C,rs78881666:26-71	33	86.7	26	71	45	rs78881666
chrY	7343819	7343852	seq_a,AX-31366449,Affx-10519759,rs78881666,14:43311291,T,C,rs78881666:26-59	23	84.9	26	59	33	rs78881666
chrY	4493241	4493263	seq_a,AX-31366449,Affx-10519759,rs78881666,14:43311291,T,C,rs78881666:43-65	22	100.0	43	65	22	rs78881666
chrX	74050483	74050539	seq_a,AX-31366449,Affx-10519759,rs78881666,14:43311291,T,C,rs78881666:15-71	42	87.5	15	71	56	rs78881666
chrX	107997264	107997320	seq_a,AX-31366449,Affx-10519759,rs78881666,14:43311291,T,C,rs78881666:15-71	45	91.0	15	71	56	rs78881666
chrX	54859247	54859298	seq_a,AX-31366449,Affx-10519759,rs78881666,14:43311291,T,C,rs78881666:20-71	39	88.3	20	71	51	rs78881666
chrX	76165013	76165064	seq_a,AX-31366449,Affx-10519759,rs78881666,14:43311291,T,C,rs78881666:20-71	39	88.3	20	71	51	rs78881666
chrX	90426908	90426959	seq_a,AX-31366449,Affx-10519759,rs78881666,14:43311291,T,C,rs78881666:20-71	39	88.3	20	71	51	rs78881666
chrX	91932879	91932930	seq_a,AX-31366449,Affx-10519759,rs78881666,14:43311291,T,C,rs78881666:20-71	39	88.3	20	71	51	rs78881666
chrX	73288813	73288858	seq_a,AX-31366449,Affx-10519759,rs78881666,14:43311291,T,C,rs78881666:20-65	37	91.2	20	65	45	rs78881666
chrX	82064900	82064945	seq_a,AX-31366449,Affx-10519759,rs78881666,14:43311291,T,C,rs78881666:26-71	37	91.2	26	71	45	rs78881666
chrX	91508539	91508590	seq_a,AX-31366449,Affx-10519759,rs78881666,14:43311291,T,C,rs78881666:20-71	37	86.3	20	71	51	rs78881666
chrX	97356614	97356664	seq_a,AX-31366449,Affx-10519759,rs78881666,14:43311291,T,C,rs78881666:20-71	40	87.5	20	71	51	rs78881666
chrX	131409823	131409961	seq_a,AX-31366449,Affx-10519759,rs78881666,14:43311291,T,C,rs78881666:20-71	40	90.2	20	71	51	rs78881666
chrX	139204083	139204126	seq_a,AX-31366449,Affx-10519759,rs78881666,14:43311291,T,C,rs78881666:18-61	37	93.1	18	61	43	rs78881666
chrX	114102671	114102809	seq_a,AX-31366449,Affx-10519759,rs78881666,14:43311291,T,C,rs78881666:21-71	39	90.0	21	71	50	rs78881666
chrX	108341374	108341419	seq_a,AX-31366449,Affx-10519759,rs78881666,14:43311291,T,C,rs78881666:26-71	35	88.9	26	71	45	rs78881666
chrX	122506331	122506376	seq_a,AX-31366449,Affx-10519759,rs78881666,14:43311291,T,C,rs78881666:26-71	35	88.9	26	71	45	rs78881666
chrX	126918498	126918543	seq_a,AX-31366449,Affx-10519759,rs78881666,14:43311291,T,C,rs78881666:26-71	35	88.9	26	71	45	rs78881666
chrY	5823125	5823171	seq_a,AX-31366449,Affx-10519759,rs78881666,14:43311291,T,C,rs78881666:20-66	38	91.4	20	66	46	rs78881666
chrY	28684817	28684856	seq_a,AX-31366449,Affx-10519759,rs78881666,14:43311291,T,C,rs78881666:20-59	33	92.4	20	59	39	rs78881666
chrY	18158583	18158628	seq_a,AX-31366449,Affx-10519759,rs78881666,14:43311291,T,C,rs78881666:26-71	33	86.7	26	71	45	rs78881666
chrY	9824897	9824921	seq_a,AX-31366449,Affx-10519759,rs78881666,14:43311291,T,C,rs78881666:42-66	24	100.0	42	66	24	rs78881666
chrY	4137510	4137536	seq_a,AX-31366449,Affx-10519759,rs78881666,14:43311291,T,C,rs78881666:45-71	22	92.4	45	71	26	rs78881666
chrY	22063763	22063784	seq_a,AX-31366449,Affx-10519759,rs78881666,14:43311291,T,C,rs78881666:45-66	21	100.0	45	66	21	rs78881666
chrX	121939749	121939809	seq_a,AX-31366449,Affx-10519759,rs78881666,14:43311291,T,C,rs78881666:12-71	46	89.9	12	71	59	rs78881666
chrX	23548034	23548094	seq_a,AX-31366449,Affx-10519759,rs78881666,14:43311291,T,C,rs78881666:12-71	46	89.7	12	71	59	rs78881666
chrX	101171518	101171569	seq_a,AX-31366449,Affx-10519759,rs78881666,14:43311291,T,C,rs78881666:20-71	43	92.2	20	71	51	rs78881666
chrX	92553261	92553354	seq_a,AX-31366449,Affx-10519759,rs78881666,14:43311291,T,C,rs78881666:20-71	44	94.2	20	71	51	rs78881666
chrX	45176046	45176098	seq_a,AX-31366449,Affx-10519759,rs78881666,14:43311291,T,C,rs78881666:14-66	40	88.5	14	66	52	rs78881666
chrX	94687708	94687758	seq_a,AX-31366449,Affx-10519759,rs78881666,14:43311291,T,C,rs78881666:21-71	40	90.0	21	71	50	rs78881666
chrX	104271381	104271437	seq_a,AX-31366449,Affx-10519759,rs78881666,14:43311291,T,C,rs78881666:15-71	40	85.8	15	71	56	rs78881666
chrX	29121100	29121151	seq_a,AX-31366449,Affx-10519759,rs78881666,14:43311291,T,C,rs78881666:20-71	39	88.3	20	71	51	rs78881666
chrX	54810129	54810180	seq_a,AX-31366449,Affx-10519759,rs78881666,14:43311291,T,C,rs78881666:20-71	39	88.3	20	71	51	rs78881666
chrX	112296681	112296732	seq_a,AX-31366449,Affx-10519759,rs78881666,14:43311291,T,C,rs78881666:20-71	39	88.3	20	71	51	rs78881666
chrX	92093344	92093390	seq_a,AX-31366449,Affx-10519759,rs78881666,14:43311291,T,C,rs78881666:20-66	38	91.4	20	66	46	rs78881666
chrX	109000532	109000578	seq_a,AX-31366449,Affx-10519759,rs78881666,14:43311291,T,C,rs78881666:20-66	38	91.4	20	66	46	rs78881666
chrX	139478109	139478155	seq_a,AX-31366449,Affx-10519759,rs78881666,14:43311291,T,C,rs78881666:20-66	38	91.4	20	66	46	rs78881666
chrX	93838669	93838728	seq_a,AX-31366449,Affx-10519759,rs78881666,14:43311291,T,C,rs78881666:12-71	37	81.4	12	71	59	rs78881666
chrX	100955940	100955990	seq_a,AX-31366449,Affx-10519759,rs78881666,14:43311291,T,C,rs78881666:20-71	39	84.0	20	71	51	rs78881666
chrX	108458395	108458448	seq_a,AX-31366449,Affx-10519759,rs78881666,14:43311291,T,C,rs78881666:19-71	38	88.3	19	71	52	rs78881666
chrY	5662704	5662755	seq_b,AX-31366449,Affx-10519759,rs78881666,14:43311291,T,C,rs78881666:20-71	41	90.2	20	71	51	rs78881666
chrY	4503713	4503764	seq_b,AX-31366449,Affx-10519759,rs78881666,14:43311291,T,C,rs78881666:20-71	39	88.3	20	71	51	rs78881666
chrY	15920214	15920259	seq_b,AX-31366449,Affx-10519759,rs78881666,14:43311291,T,C,rs78881666:26-71	35	88.9	26	71	45	rs78881666
chrY	7343819	7343852	seq_b,AX-31366449,Affx-10519759,rs78881666,14:43311291,T,C,rs78881666:26-59	25	87.9	26	59	33	rs78881666
chrY	4493241	4493263	seq_b,AX-31366449,Affx-10519759,rs78881666,14:43311291,T,C,rs78881666:43-65	22	100.0	43	65	22	rs78881666
chrX	74050483	74050539	seq_b,AX-31366449,Affx-10519759,rs78881666,14:43311291,T,C,rs78881666:15-71	44	89.3	15	71	56	rs78881666
chrX	107997264	107997320	seq_b,AX-31366449,Affx-10519759,rs78881666,14:43311291,T,C,rs78881666:15-71	47	92.8	15	71	56	rs78881666
chrX	54859247	54859298	seq_b,AX-31366449,Affx-10519759,rs78881666,14:43311291,T,C,rs78881666:20-71	41	90.2	20	71	51	rs78881666
chrX	65119420	65119564	seq_b,AX-31366449,Affx-10519759,rs78881666,14:43311291,T,C,rs78881666:20-71	44	94.2	20	71	51	rs78881666
chrX	76165013	76165064	seq_b,AX-31366449,Affx-10519759,rs78881666,14:43311291,T,C,rs78881666:20-71	41	90.2	20	71	51	rs78881666
chrX	91932879	91932930	seq_b,AX-31366449,Affx-10519759,rs78881666,14:43311291,T,C,rs78881666:20-71	41	90.2	20	71	51	rs78881666
chrX	73288813	73288858	seq_b,AX-31366449,Affx-10519759,rs78881666,14:43311291,T,C,rs78881666:20-65	39	93.4	20	65	45	rs78881666
chrX	82064900	82064945	seq_b,AX-31366449,Affx-10519759,rs78881666,14:43311291,T,C,rs78881666:26-71	39	93.4	26	71	45	rs78881666
chrX	90426908	90426959	seq_b,AX-31366449,Affx-10519759,rs78881666,14:43311291,T,C,rs78881666:20-71	39	88.3	20	71	51	rs78881666
chrX	91508539	91508590	seq_b,AX-31366449,Affx-10519759,rs78881666,14:43311291,T,C,rs78881666:20-71	39	88.3	20	71	51	rs78881666
chrX	97356614	97356664	seq_b,AX-31366449,Affx-10519759,rs78881666,14:43311291,T,C,rs78881666:20-71	41	86.0	20	71	51	rs78881666
chrX	116720203	116720254	seq_b,AX-31366449,Affx-10519759,rs78881666,14:43311291,T,C,rs78881666:20-71	39	88.3	20	71	51	rs78881666
chrX	131409823	131409961	seq_b,AX-31366449,Affx-10519759,rs78881666,14:43311291,T,C,rs78881666:20-71	42	92.2	20	71	51	rs78881666
chrX	139204083	139204126	seq_b,AX-31366449,Affx-10519759,rs78881666,14:43311291,T,C,rs78881666:18-61	39	95.4	18	61	43	rs78881666
chrX	114102671	114102809	seq_b,AX-31366449,Affx-10519759,rs78881666,14:43311291,T,C,rs78881666:21-71	41	92.0	21	71	50	rs78881666
chrX	121395866	121395910	seq_b,AX-31366449,Affx-10519759,rs78881666,14:43311291,T,C,rs78881666:20-64	38	93.2	20	64	44	rs78881666
chrY	5823125	5823171	seq_b,AX-31366449,Affx-10519759,rs78881666,14:43311291,T,C,rs78881666:20-66	40	93.5	20	66	46	rs78881666
chrY	28684817	28684856	seq_b,AX-31366449,Affx-10519759,rs78881666,14:43311291,T,C,rs78881666:20-59	35	94.9	20	59	39	rs78881666
chrY	18158583	18158628	seq_b,AX-31366449,Affx-10519759,rs78881666,14:43311291,T,C,rs78881666:26-71	35	88.9	26	71	45	rs78881666
chrY	9824897	9824921	seq_b,AX-31366449,Affx-10519759,rs78881666,14:43311291,T,C,rs78881666:42-66	24	100.0	42	66	24	rs78881666
chrY	4137510	4137536	seq_b,AX-31366449,Affx-10519759,rs78881666,14:43311291,T,C,rs78881666:45-71	22	92.4	45	71	26	rs78881666
chrY	22063763	22063784	seq_b,AX-31366449,Affx-10519759,rs78881666,14:43311291,T,C,rs78881666:45-66	21	100.0	45	66	21	rs78881666
chrX	23548034	23548094	seq_b,AX-31366449,Affx-10519759,rs78881666,14:43311291,T,C,rs78881666:12-71	48	91.4	12	71	59	rs78881666
chrX	101171518	101171569	seq_b,AX-31366449,Affx-10519759,rs78881666,14:43311291,T,C,rs78881666:20-71	45	94.2	20	71	51	rs78881666
chrX	92553261	92553354	seq_b,AX-31366449,Affx-10519759,rs78881666,14:43311291,T,C,rs78881666:20-71	46	96.1	20	71	51	rs78881666
chrX	45176046	45176098	seq_b,AX-31366449,Affx-10519759,rs78881666,14:43311291,T,C,rs78881666:14-66	42	90.4	14	66	52	rs78881666
chrX	104271381	104271437	seq_b,AX-31366449,Affx-10519759,rs78881666,14:43311291,T,C,rs78881666:15-71	42	87.5	15	71	56	rs78881666
chrX	29121100	29121151	seq_b,AX-31366449,Affx-10519759,rs78881666,14:43311291,T,C,rs78881666:20-71	41	90.2	20	71	51	rs78881666
chrX	54810129	54810180	seq_b,AX-31366449,Affx-10519759,rs78881666,14:43311291,T,C,rs78881666:20-71	41	90.2	20	71	51	rs78881666
chrX	112296681	112296732	seq_b,AX-31366449,Affx-10519759,rs78881666,14:43311291,T,C,rs78881666:20-71	41	90.2	20	71	51	rs78881666
chrX	92093344	92093390	seq_b,AX-31366449,Affx-10519759,rs78881666,14:43311291,T,C,rs78881666:20-66	40	93.5	20	66	46	rs78881666
chrX	109000532	109000578	seq_b,AX-31366449,Affx-10519759,rs78881666,14:43311291,T,C,rs78881666:20-66	40	93.5	20	66	46	rs78881666
chrX	139478109	139478155	seq_b,AX-31366449,Affx-10519759,rs78881666,14:43311291,T,C,rs78881666:20-66	40	93.5	20	66	46	rs78881666
chrX	93838669	93838728	seq_b,AX-31366449,Affx-10519759,rs78881666,14:43311291,T,C,rs78881666:12-71	39	83.1	12	71	59	rs78881666
chrX	100955940	100955990	seq_b,AX-31366449,Affx-10519759,rs78881666,14:43311291,T,C,rs78881666:20-71	41	86.0	20	71	51	rs78881666
chrX	128532018	128532069	seq_b,AX-31366449,Affx-10519759,rs78881666,14:43311291,T,C,rs78881666:20-71	39	88.3	20	71	51	rs78881666
chrX	94687708	94687758	seq_b,AX-31366449,Affx-10519759,rs78881666,14:43311291,T,C,rs78881666:21-71	38	88.0	21	71	50	rs78881666
chrX	108458395	108458448	seq_b,AX-31366449,Affx-10519759,rs78881666,14:43311291,T,C,rs78881666:19-71	40	90.2	19	71	52	rs78881666
chrX	100867211	100867231	seq_a,AX-31366567,Affx-10520251,rs11847999,14:43348511,A,C,rs11847999:38-58	20	100.0	38	58	20	rs11847999
chrX	100867211	100867231	seq_b,AX-31366567,Affx-10520251,rs11847999,14:43348511,A,C,rs11847999:38-58	20	100.0	38	58	20	rs11847999
chrX	104442528	104442576	seq_a,AX-31366685,Affx-10520776,rs2415774,14:43392593,A,G,rs2415774:3-51	34	85.5	3	51	48	rs2415774
chrX	24707007	24707036	seq_a,AX-31366685,Affx-10520776,rs2415774,14:43392593,A,G,rs2415774:22-51	29	100.0	22	51	29	rs2415774
chrX	136257967	136257996	seq_a,AX-31366685,Affx-10520776,rs2415774,14:43392593,A,G,rs2415774:22-51	25	93.2	22	51	29	rs2415774
chrX	84929056	84929080	seq_a,AX-31366685,Affx-10520776,rs2415774,14:43392593,A,G,rs2415774:27-51	24	100.0	27	51	24	rs2415774
chrX	85328030	85328056	seq_a,AX-31366685,Affx-10520776,rs2415774,14:43392593,A,G,rs2415774:22-48	24	96.2	22	48	26	rs2415774
chrX	11382335	11382377	seq_a,AX-31366685,Affx-10520776,rs2415774,14:43392593,A,G,rs2415774:29-71	32	88.1	29	71	42	rs2415774
chrX	97579560	97579602	seq_a,AX-31366685,Affx-10520776,rs2415774,14:43392593,A,G,rs2415774:9-51	28	83.4	9	51	42	rs2415774
chrX	144817540	144817579	seq_a,AX-31366685,Affx-10520776,rs2415774,14:43392593,A,G,rs2415774:12-51	27	84.7	12	51	39	rs2415774
chrX	132114480	132114509	seq_a,AX-31366685,Affx-10520776,rs2415774,14:43392593,A,G,rs2415774:22-51	25	93.2	22	51	29	rs2415774
chrX	11382335	11382366	seq_b,AX-31366685,Affx-10520776,rs2415774,14:43392593,A,G,rs2415774:40-71	25	90.4	40	71	31	rs2415774
chrX	118842491	118842511	seq_a,AX-31366811,Affx-10521359,rs75577640,14:43433965,T,C,rs75577640:10-30	20	100.0	10	30	20	rs75577640
chrX	118842491	118842511	seq_b,AX-31366811,Affx-10521359,rs75577640,14:43433965,T,C,rs75577640:10-30	20	100.0	10	30	20	rs75577640
chrY	23837402	23837423	seq_a,AX-31366867,Affx-10521642,rs78670976,14:43454468,A,G,rs78670976:0-21	21	100.0	0	21	21	rs78670976
chrX	114181200	114181270	seq_a,AX-31366867,Affx-10521642,rs78670976,14:43454468,A,G,rs78670976:0-71	36	90.0	0	71	71	rs78670976
chrX	81162340	81162369	seq_a,AX-31366867,Affx-10521642,rs78670976,14:43454468,A,G,rs78670976:0-29	27	96.6	0	29	29	rs78670976
chrX	34459655	34459679	seq_a,AX-31366867,Affx-10521642,rs78670976,14:43454468,A,G,rs78670976:0-24	24	100.0	0	24	24	rs78670976
chrX	62997490	62997514	seq_a,AX-31366867,Affx-10521642,rs78670976,14:43454468,A,G,rs78670976:0-24	24	100.0	0	24	24	rs78670976
chrX	127582583	127582607	seq_a,AX-31366867,Affx-10521642,rs78670976,14:43454468,A,G,rs78670976:0-24	24	100.0	0	24	24	rs78670976
chrX	89047388	89047417	seq_a,AX-31366867,Affx-10521642,rs78670976,14:43454468,A,G,rs78670976:0-29	23	89.7	0	29	29	rs78670976
chrX	85672907	85672931	seq_a,AX-31366867,Affx-10521642,rs78670976,14:43454468,A,G,rs78670976:0-24	22	95.9	0	24	24	rs78670976
chrX	82036562	82036586	seq_a,AX-31366867,Affx-10521642,rs78670976,14:43454468,A,G,rs78670976:0-24	22	95.9	0	24	24	rs78670976
chrX	66220002	66220026	seq_a,AX-31366867,Affx-10521642,rs78670976,14:43454468,A,G,rs78670976:0-24	22	95.9	0	24	24	rs78670976
chrX	64847701	64847725	seq_a,AX-31366867,Affx-10521642,rs78670976,14:43454468,A,G,rs78670976:0-24	22	95.9	0	24	24	rs78670976
chrX	39294459	39294483	seq_a,AX-31366867,Affx-10521642,rs78670976,14:43454468,A,G,rs78670976:0-24	22	95.9	0	24	24	rs78670976
chrX	26368945	26368969	seq_a,AX-31366867,Affx-10521642,rs78670976,14:43454468,A,G,rs78670976:0-24	22	95.9	0	24	24	rs78670976
chrX	77738443	77738464	seq_a,AX-31366867,Affx-10521642,rs78670976,14:43454468,A,G,rs78670976:0-21	21	100.0	0	21	21	rs78670976
chrX	98831916	98831987	seq_a,AX-31366867,Affx-10521642,rs78670976,14:43454468,A,G,rs78670976:0-71	49	84.6	0	71	71	rs78670976
chrX	3836150	3836221	seq_a,AX-31366867,Affx-10521642,rs78670976,14:43454468,A,G,rs78670976:0-71	45	81.7	0	71	71	rs78670976
chrX	3797721	3797792	seq_a,AX-31366867,Affx-10521642,rs78670976,14:43454468,A,G,rs78670976:0-71	45	81.7	0	71	71	rs78670976
chrX	3759297	3759368	seq_a,AX-31366867,Affx-10521642,rs78670976,14:43454468,A,G,rs78670976:0-71	45	81.7	0	71	71	rs78670976
chrX	94001428	94001499	seq_a,AX-31366867,Affx-10521642,rs78670976,14:43454468,A,G,rs78670976:0-71	43	80.3	0	71	71	rs78670976
chrX	66401600	66401671	seq_a,AX-31366867,Affx-10521642,rs78670976,14:43454468,A,G,rs78670976:0-71	41	78.9	0	71	71	rs78670976
chrX	133414784	133414854	seq_a,AX-31366867,Affx-10521642,rs78670976,14:43454468,A,G,rs78670976:0-71	36	90.0	0	71	71	rs78670976
chrX	148768248	148768272	seq_a,AX-31366867,Affx-10521642,rs78670976,14:43454468,A,G,rs78670976:0-24	24	100.0	0	24	24	rs78670976
chrX	137500624	137500648	seq_a,AX-31366867,Affx-10521642,rs78670976,14:43454468,A,G,rs78670976:0-24	22	95.9	0	24	24	rs78670976
chrY	23837402	23837423	seq_b,AX-31366867,Affx-10521642,rs78670976,14:43454468,A,G,rs78670976:0-21	21	100.0	0	21	21	rs78670976
chrX	127582583	127582654	seq_b,AX-31366867,Affx-10521642,rs78670976,14:43454468,A,G,rs78670976:0-71	51	86.0	0	71	71	rs78670976
chrX	14353455	14353503	seq_b,AX-31366867,Affx-10521642,rs78670976,14:43454468,A,G,rs78670976:0-48	36	87.5	0	48	48	rs78670976
chrX	114181200	114181270	seq_b,AX-31366867,Affx-10521642,rs78670976,14:43454468,A,G,rs78670976:0-71	36	90.0	0	71	71	rs78670976
chrX	81162340	81162369	seq_b,AX-31366867,Affx-10521642,rs78670976,14:43454468,A,G,rs78670976:0-29	27	96.6	0	29	29	rs78670976
chrX	34459655	34459679	seq_b,AX-31366867,Affx-10521642,rs78670976,14:43454468,A,G,rs78670976:0-24	24	100.0	0	24	24	rs78670976
chrX	62997490	62997514	seq_b,AX-31366867,Affx-10521642,rs78670976,14:43454468,A,G,rs78670976:0-24	24	100.0	0	24	24	rs78670976
chrX	89047388	89047417	seq_b,AX-31366867,Affx-10521642,rs78670976,14:43454468,A,G,rs78670976:0-29	23	89.7	0	29	29	rs78670976
chrX	85672907	85672931	seq_b,AX-31366867,Affx-10521642,rs78670976,14:43454468,A,G,rs78670976:0-24	22	95.9	0	24	24	rs78670976
chrX	82036562	82036586	seq_b,AX-31366867,Affx-10521642,rs78670976,14:43454468,A,G,rs78670976:0-24	22	95.9	0	24	24	rs78670976
chrX	66220002	66220026	seq_b,AX-31366867,Affx-10521642,rs78670976,14:43454468,A,G,rs78670976:0-24	22	95.9	0	24	24	rs78670976
chrX	64847701	64847725	seq_b,AX-31366867,Affx-10521642,rs78670976,14:43454468,A,G,rs78670976:0-24	22	95.9	0	24	24	rs78670976
chrX	39294459	39294483	seq_b,AX-31366867,Affx-10521642,rs78670976,14:43454468,A,G,rs78670976:0-24	22	95.9	0	24	24	rs78670976
chrX	26368945	26368969	seq_b,AX-31366867,Affx-10521642,rs78670976,14:43454468,A,G,rs78670976:0-24	22	95.9	0	24	24	rs78670976
chrX	77738443	77738464	seq_b,AX-31366867,Affx-10521642,rs78670976,14:43454468,A,G,rs78670976:0-21	21	100.0	0	21	21	rs78670976
chrX	98831916	98831987	seq_b,AX-31366867,Affx-10521642,rs78670976,14:43454468,A,G,rs78670976:0-71	51	86.0	0	71	71	rs78670976
chrX	3836150	3836221	seq_b,AX-31366867,Affx-10521642,rs78670976,14:43454468,A,G,rs78670976:0-71	47	83.1	0	71	71	rs78670976
chrX	3797721	3797792	seq_b,AX-31366867,Affx-10521642,rs78670976,14:43454468,A,G,rs78670976:0-71	47	83.1	0	71	71	rs78670976
chrX	3759297	3759368	seq_b,AX-31366867,Affx-10521642,rs78670976,14:43454468,A,G,rs78670976:0-71	47	83.1	0	71	71	rs78670976
chrX	94001428	94001499	seq_b,AX-31366867,Affx-10521642,rs78670976,14:43454468,A,G,rs78670976:0-71	45	81.7	0	71	71	rs78670976
chrX	66401600	66401671	seq_b,AX-31366867,Affx-10521642,rs78670976,14:43454468,A,G,rs78670976:0-71	43	80.3	0	71	71	rs78670976
chrX	133414784	133414854	seq_b,AX-31366867,Affx-10521642,rs78670976,14:43454468,A,G,rs78670976:0-71	36	90.0	0	71	71	rs78670976
chrX	148768248	148768272	seq_b,AX-31366867,Affx-10521642,rs78670976,14:43454468,A,G,rs78670976:0-24	24	100.0	0	24	24	rs78670976
chrX	137500624	137500648	seq_b,AX-31366867,Affx-10521642,rs78670976,14:43454468,A,G,rs78670976:0-24	22	95.9	0	24	24	rs78670976
chrY	18114244	18114266	seq_b,AX-31367147,Affx-10522601,rs73332500,14:43517217,A,G,rs73332500:31-53	20	95.5	31	53	22	rs73332500
chrX	150141841	150141861	seq_a,AX-31367447,Affx-10523783,rs783307,1:44494552,T,C,rs783307:29-49	20	100.0	29	49	20	rs783307
chrY	17345672	17345697	seq_a,AX-31367807,Affx-10525433,rs80290324,14:43749423,A,G,rs80290324:39-64	23	96.0	39	64	25	rs80290324
chrY	5909623	5909696	seq_a,AX-31367807,Affx-10525433,rs80290324,14:43749423,A,G,rs80290324:46-71	24	100.0	46	71	25	rs80290324
chrY	21362080	21362499	seq_a,AX-31367807,Affx-10525433,rs80290324,14:43749423,A,G,rs80290324:46-71	24	100.0	46	71	25	rs80290324
chrX	46588292	46588446	seq_a,AX-31367807,Affx-10525433,rs80290324,14:43749423,A,G,rs80290324:42-71	28	100.0	42	71	29	rs80290324
chrX	68711139	68711166	seq_a,AX-31367807,Affx-10525433,rs80290324,14:43749423,A,G,rs80290324:39-66	25	96.3	39	66	27	rs80290324
chrX	77222000	77222025	seq_a,AX-31367807,Affx-10525433,rs80290324,14:43749423,A,G,rs80290324:46-71	25	100.0	46	71	25	rs80290324
chrX	135269742	135269896	seq_a,AX-31367807,Affx-10525433,rs80290324,14:43749423,A,G,rs80290324:42-71	28	100.0	42	71	29	rs80290324
chrX	122718457	122718481	seq_a,AX-31367807,Affx-10525433,rs80290324,14:43749423,A,G,rs80290324:47-71	24	100.0	47	71	24	rs80290324
chrX	139398936	139399054	seq_a,AX-31367807,Affx-10525433,rs80290324,14:43749423,A,G,rs80290324:43-71	27	100.0	43	71	28	rs80290324
chrX	40558385	40558410	seq_a,AX-31367807,Affx-10525433,rs80290324,14:43749423,A,G,rs80290324:46-71	23	96.0	46	71	25	rs80290324
chrX	85155240	85155265	seq_a,AX-31367807,Affx-10525433,rs80290324,14:43749423,A,G,rs80290324:46-71	23	96.0	46	71	25	rs80290324
chrX	103095692	103095717	seq_a,AX-31367807,Affx-10525433,rs80290324,14:43749423,A,G,rs80290324:46-71	23	96.0	46	71	25	rs80290324
chrX	114207714	114207739	seq_a,AX-31367807,Affx-10525433,rs80290324,14:43749423,A,G,rs80290324:46-71	23	96.0	46	71	25	rs80290324
chrX	122920193	122920222	seq_a,AX-31367807,Affx-10525433,rs80290324,14:43749423,A,G,rs80290324:40-68	25	96.3	40	68	28	rs80290324
chrX	138891546	138891571	seq_a,AX-31367807,Affx-10525433,rs80290324,14:43749423,A,G,rs80290324:46-71	23	96.0	46	71	25	rs80290324
chrX	13366458	13366535	seq_a,AX-31367807,Affx-10525433,rs80290324,14:43749423,A,G,rs80290324:40-71	27	96.7	40	71	31	rs80290324
chrX	95079435	95079514	seq_a,AX-31367807,Affx-10525433,rs80290324,14:43749423,A,G,rs80290324:40-71	27	96.7	40	71	31	rs80290324
chrX	102482913	102482937	seq_a,AX-31367807,Affx-10525433,rs80290324,14:43749423,A,G,rs80290324:47-71	22	95.9	47	71	24	rs80290324
chrX	118237774	118237852	seq_a,AX-31367807,Affx-10525433,rs80290324,14:43749423,A,G,rs80290324:40-71	27	96.7	40	71	31	rs80290324
chrY	13301029	13301086	seq_a,AX-31367807,Affx-10525433,rs80290324,14:43749423,A,G,rs80290324:14-71	42	93.8	14	71	57	rs80290324
chrY	15574435	15574458	seq_a,AX-31367807,Affx-10525433,rs80290324,14:43749423,A,G,rs80290324:42-64	21	100.0	42	64	22	rs80290324
chrX	13169165	13169255	seq_a,AX-31367807,Affx-10525433,rs80290324,14:43749423,A,G,rs80290324:33-71	32	94.8	33	71	38	rs80290324
chrX	123130513	123130545	seq_a,AX-31367807,Affx-10525433,rs80290324,14:43749423,A,G,rs80290324:40-71	28	96.8	40	71	31	rs80290324
chrX	41992105	41992138	seq_a,AX-31367807,Affx-10525433,rs80290324,14:43749423,A,G,rs80290324:39-71	27	93.6	39	71	32	rs80290324
chrX	87514666	87515119	seq_a,AX-31367807,Affx-10525433,rs80290324,14:43749423,A,G,rs80290324:39-71	29	96.9	39	71	32	rs80290324
chrX	54605017	54605044	seq_a,AX-31367807,Affx-10525433,rs80290324,14:43749423,A,G,rs80290324:40-66	25	100.0	40	66	26	rs80290324
chrX	76036126	76036150	seq_a,AX-31367807,Affx-10525433,rs80290324,14:43749423,A,G,rs80290324:42-66	24	100.0	42	66	24	rs80290324
chrX	149126305	149126337	seq_a,AX-31367807,Affx-10525433,rs80290324,14:43749423,A,G,rs80290324:40-71	26	93.4	40	71	31	rs80290324
chrX	154268727	154268751	seq_a,AX-31367807,Affx-10525433,rs80290324,14:43749423,A,G,rs80290324:42-66	24	100.0	42	66	24	rs80290324
chrX	9837625	9837843	seq_a,AX-31367807,Affx-10525433,rs80290324,14:43749423,A,G,rs80290324:35-63	27	100.0	35	63	28	rs80290324
chrX	19752914	19752939	seq_a,AX-31367807,Affx-10525433,rs80290324,14:43749423,A,G,rs80290324:46-71	23	96.0	46	71	25	rs80290324
chrX	24116136	24116161	seq_a,AX-31367807,Affx-10525433,rs80290324,14:43749423,A,G,rs80290324:46-71	23	96.0	46	71	25	rs80290324
chrX	26825471	26825496	seq_a,AX-31367807,Affx-10525433,rs80290324,14:43749423,A,G,rs80290324:46-71	23	96.0	46	71	25	rs80290324
chrX	51214961	51214986	seq_a,AX-31367807,Affx-10525433,rs80290324,14:43749423,A,G,rs80290324:46-71	23	96.0	46	71	25	rs80290324
chrX	72962410	72962435	seq_a,AX-31367807,Affx-10525433,rs80290324,14:43749423,A,G,rs80290324:46-71	23	96.0	46	71	25	rs80290324
chrX	97988521	97988546	seq_a,AX-31367807,Affx-10525433,rs80290324,14:43749423,A,G,rs80290324:46-71	23	96.0	46	71	25	rs80290324
chrX	100716326	100716351	seq_a,AX-31367807,Affx-10525433,rs80290324,14:43749423,A,G,rs80290324:46-71	23	96.0	46	71	25	rs80290324
chrY	17345672	17345697	seq_b,AX-31367807,Affx-10525433,rs80290324,14:43749423,A,G,rs80290324:39-64	23	96.0	39	64	25	rs80290324
chrY	5909623	5909696	seq_b,AX-31367807,Affx-10525433,rs80290324,14:43749423,A,G,rs80290324:46-71	24	100.0	46	71	25	rs80290324
chrY	21362080	21362499	seq_b,AX-31367807,Affx-10525433,rs80290324,14:43749423,A,G,rs80290324:46-71	24	100.0	46	71	25	rs80290324
chrX	122920188	122920222	seq_b,AX-31367807,Affx-10525433,rs80290324,14:43749423,A,G,rs80290324:35-68	28	93.8	35	68	33	rs80290324
chrX	46588292	46588446	seq_b,AX-31367807,Affx-10525433,rs80290324,14:43749423,A,G,rs80290324:42-71	28	100.0	42	71	29	rs80290324
chrX	68711139	68711166	seq_b,AX-31367807,Affx-10525433,rs80290324,14:43749423,A,G,rs80290324:39-66	25	96.3	39	66	27	rs80290324
chrX	77222000	77222025	seq_b,AX-31367807,Affx-10525433,rs80290324,14:43749423,A,G,rs80290324:46-71	25	100.0	46	71	25	rs80290324
chrX	135269742	135269896	seq_b,AX-31367807,Affx-10525433,rs80290324,14:43749423,A,G,rs80290324:42-71	28	100.0	42	71	29	rs80290324
chrX	122718457	122718481	seq_b,AX-31367807,Affx-10525433,rs80290324,14:43749423,A,G,rs80290324:47-71	24	100.0	47	71	24	rs80290324
chrX	139398936	139399054	seq_b,AX-31367807,Affx-10525433,rs80290324,14:43749423,A,G,rs80290324:43-71	27	100.0	43	71	28	rs80290324
chrX	40558385	40558410	seq_b,AX-31367807,Affx-10525433,rs80290324,14:43749423,A,G,rs80290324:46-71	23	96.0	46	71	25	rs80290324
chrX	85155240	85155265	seq_b,AX-31367807,Affx-10525433,rs80290324,14:43749423,A,G,rs80290324:46-71	23	96.0	46	71	25	rs80290324
chrX	103095692	103095717	seq_b,AX-31367807,Affx-10525433,rs80290324,14:43749423,A,G,rs80290324:46-71	23	96.0	46	71	25	rs80290324
chrX	114207714	114207739	seq_b,AX-31367807,Affx-10525433,rs80290324,14:43749423,A,G,rs80290324:46-71	23	96.0	46	71	25	rs80290324
chrX	138891546	138891571	seq_b,AX-31367807,Affx-10525433,rs80290324,14:43749423,A,G,rs80290324:46-71	23	96.0	46	71	25	rs80290324
chrX	13366458	13366535	seq_b,AX-31367807,Affx-10525433,rs80290324,14:43749423,A,G,rs80290324:40-71	27	96.7	40	71	31	rs80290324
chrX	95079435	95079514	seq_b,AX-31367807,Affx-10525433,rs80290324,14:43749423,A,G,rs80290324:40-71	27	96.7	40	71	31	rs80290324
chrX	102482913	102482937	seq_b,AX-31367807,Affx-10525433,rs80290324,14:43749423,A,G,rs80290324:47-71	22	95.9	47	71	24	rs80290324
chrX	118237774	118237852	seq_b,AX-31367807,Affx-10525433,rs80290324,14:43749423,A,G,rs80290324:40-71	27	96.7	40	71	31	rs80290324
chrY	15574435	15574458	seq_b,AX-31367807,Affx-10525433,rs80290324,14:43749423,A,G,rs80290324:42-64	21	100.0	42	64	22	rs80290324
chrX	123130513	123130550	seq_b,AX-31367807,Affx-10525433,rs80290324,14:43749423,A,G,rs80290324:35-71	31	94.5	35	71	36	rs80290324
chrX	54605017	54605069	seq_b,AX-31367807,Affx-10525433,rs80290324,14:43749423,A,G,rs80290324:14-66	35	95.0	14	66	52	rs80290324
chrX	41992105	41992138	seq_b,AX-31367807,Affx-10525433,rs80290324,14:43749423,A,G,rs80290324:39-71	27	93.6	39	71	32	rs80290324
chrX	87514666	87515119	seq_b,AX-31367807,Affx-10525433,rs80290324,14:43749423,A,G,rs80290324:39-71	29	96.9	39	71	32	rs80290324
chrX	76036126	76036150	seq_b,AX-31367807,Affx-10525433,rs80290324,14:43749423,A,G,rs80290324:42-66	24	100.0	42	66	24	rs80290324
chrX	149126305	149126337	seq_b,AX-31367807,Affx-10525433,rs80290324,14:43749423,A,G,rs80290324:40-71	26	93.4	40	71	31	rs80290324
chrX	154268727	154268751	seq_b,AX-31367807,Affx-10525433,rs80290324,14:43749423,A,G,rs80290324:42-66	24	100.0	42	66	24	rs80290324
chrX	13169165	13169242	seq_b,AX-31367807,Affx-10525433,rs80290324,14:43749423,A,G,rs80290324:42-71	26	96.6	42	71	29	rs80290324
chrX	19752914	19752939	seq_b,AX-31367807,Affx-10525433,rs80290324,14:43749423,A,G,rs80290324:46-71	23	96.0	46	71	25	rs80290324
chrX	24116136	24116161	seq_b,AX-31367807,Affx-10525433,rs80290324,14:43749423,A,G,rs80290324:46-71	23	96.0	46	71	25	rs80290324
chrX	26825471	26825496	seq_b,AX-31367807,Affx-10525433,rs80290324,14:43749423,A,G,rs80290324:46-71	23	96.0	46	71	25	rs80290324
chrX	51214961	51214986	seq_b,AX-31367807,Affx-10525433,rs80290324,14:43749423,A,G,rs80290324:46-71	23	96.0	46	71	25	rs80290324
chrX	72962410	72962435	seq_b,AX-31367807,Affx-10525433,rs80290324,14:43749423,A,G,rs80290324:46-71	23	96.0	46	71	25	rs80290324
chrX	97988521	97988546	seq_b,AX-31367807,Affx-10525433,rs80290324,14:43749423,A,G,rs80290324:46-71	23	96.0	46	71	25	rs80290324
chrX	100716326	100716351	seq_b,AX-31367807,Affx-10525433,rs80290324,14:43749423,A,G,rs80290324:46-71	23	96.0	46	71	25	rs80290324
chrX	107765305	107765330	seq_b,AX-31367807,Affx-10525433,rs80290324,14:43749423,A,G,rs80290324:46-71	23	96.0	46	71	25	rs80290324
chrX	24525762	24525806	seq_a,AX-31367831,Affx-10525566,rs12435496,14:43761924,A,G,rs12435496:47-71	23	100.0	47	71	24	rs12435496
chrX	24525762	24525806	seq_b,AX-31367831,Affx-10525566,rs12435496,14:43761924,A,G,rs12435496:47-71	23	100.0	47	71	24	rs12435496
chrY	16142031	16142071	seq_a,AX-31367983,Affx-10526250,rs78639510,14:43817027,T,C,rs78639510:24-64	32	90.0	24	64	40	rs78639510
chrY	15677126	15677166	seq_a,AX-31367983,Affx-10526250,rs78639510,14:43817027,T,C,rs78639510:24-64	32	90.0	24	64	40	rs78639510
chrY	5480191	5480231	seq_a,AX-31367983,Affx-10526250,rs78639510,14:43817027,T,C,rs78639510:24-64	32	90.0	24	64	40	rs78639510
chrY	4915131	4915171	seq_a,AX-31367983,Affx-10526250,rs78639510,14:43817027,T,C,rs78639510:24-64	32	90.0	24	64	40	rs78639510
chrY	21541151	21541191	seq_a,AX-31367983,Affx-10526250,rs78639510,14:43817027,T,C,rs78639510:24-64	30	87.5	24	64	40	rs78639510
chrY	20359496	20359536	seq_a,AX-31367983,Affx-10526250,rs78639510,14:43817027,T,C,rs78639510:24-64	30	87.5	24	64	40	rs78639510
chrY	13384241	13384271	seq_a,AX-31367983,Affx-10526250,rs78639510,14:43817027,T,C,rs78639510:15-45	26	93.4	15	45	30	rs78639510
chrY	17434299	17434320	seq_a,AX-31367983,Affx-10526250,rs78639510,14:43817027,T,C,rs78639510:24-45	21	100.0	24	45	21	rs78639510
chrX	116601517	116601564	seq_a,AX-31367983,Affx-10526250,rs78639510,14:43817027,T,C,rs78639510:14-61	41	93.7	14	61	47	rs78639510
chrX	77727835	77727881	seq_a,AX-31367983,Affx-10526250,rs78639510,14:43817027,T,C,rs78639510:18-64	36	89.2	18	64	46	rs78639510
chrX	80731040	80731085	seq_a,AX-31367983,Affx-10526250,rs78639510,14:43817027,T,C,rs78639510:18-63	35	88.9	18	63	45	rs78639510
chrX	112455855	112455895	seq_a,AX-31367983,Affx-10526250,rs78639510,14:43817027,T,C,rs78639510:24-64	34	92.5	24	64	40	rs78639510
chrX	116104754	116104794	seq_a,AX-31367983,Affx-10526250,rs78639510,14:43817027,T,C,rs78639510:24-64	34	92.5	24	64	40	rs78639510
chrX	75059500	75059541	seq_a,AX-31367983,Affx-10526250,rs78639510,14:43817027,T,C,rs78639510:24-65	33	90.3	24	65	41	rs78639510
chrX	75403125	75403560	seq_a,AX-31367983,Affx-10526250,rs78639510,14:43817027,T,C,rs78639510:11-62	38	88.0	11	62	51	rs78639510
chrX	96070618	96070657	seq_a,AX-31367983,Affx-10526250,rs78639510,14:43817027,T,C,rs78639510:24-63	33	92.4	24	63	39	rs78639510
chrX	11043332	11043370	seq_a,AX-31367983,Affx-10526250,rs78639510,14:43817027,T,C,rs78639510:24-62	32	92.2	24	62	38	rs78639510
chrX	26338516	26338556	seq_a,AX-31367983,Affx-10526250,rs78639510,14:43817027,T,C,rs78639510:24-64	32	90.0	24	64	40	rs78639510
chrX	36489251	36489291	seq_a,AX-31367983,Affx-10526250,rs78639510,14:43817027,T,C,rs78639510:24-64	32	90.0	24	64	40	rs78639510
chrX	51708576	51708616	seq_a,AX-31367983,Affx-10526250,rs78639510,14:43817027,T,C,rs78639510:24-64	32	90.0	24	64	40	rs78639510
chrX	63478206	63478246	seq_a,AX-31367983,Affx-10526250,rs78639510,14:43817027,T,C,rs78639510:24-64	32	90.0	24	64	40	rs78639510
chrX	67750724	67750762	seq_a,AX-31367983,Affx-10526250,rs78639510,14:43817027,T,C,rs78639510:24-62	32	92.2	24	62	38	rs78639510
chrX	78467281	78467321	seq_a,AX-31367983,Affx-10526250,rs78639510,14:43817027,T,C,rs78639510:24-64	32	90.0	24	64	40	rs78639510
chrX	82320596	82320636	seq_a,AX-31367983,Affx-10526250,rs78639510,14:43817027,T,C,rs78639510:24-64	32	90.0	24	64	40	rs78639510
chrX	75788438	75788486	seq_a,AX-31367983,Affx-10526250,rs78639510,14:43817027,T,C,rs78639510:15-63	40	91.7	15	63	48	rs78639510
chrX	103846722	103846769	seq_a,AX-31367983,Affx-10526250,rs78639510,14:43817027,T,C,rs78639510:15-62	37	89.4	15	62	47	rs78639510
chrX	108044063	108044108	seq_a,AX-31367983,Affx-10526250,rs78639510,14:43817027,T,C,rs78639510:18-63	37	91.2	18	63	45	rs78639510
chrX	146486503	146486544	seq_a,AX-31367983,Affx-10526250,rs78639510,14:43817027,T,C,rs78639510:24-65	37	95.2	24	65	41	rs78639510
chrX	58176792	58176838	seq_a,AX-31367983,Affx-10526250,rs78639510,14:43817027,T,C,rs78639510:16-62	36	89.2	16	62	46	rs78639510
chrX	64154429	64154480	seq_a,AX-31367983,Affx-10526250,rs78639510,14:43817027,T,C,rs78639510:11-62	38	89.8	11	62	51	rs78639510
chrX	62284807	62284845	seq_a,AX-31367983,Affx-10526250,rs78639510,14:43817027,T,C,rs78639510:24-62	32	92.2	24	62	38	rs78639510
chrX	63118384	63118422	seq_a,AX-31367983,Affx-10526250,rs78639510,14:43817027,T,C,rs78639510:24-62	32	92.2	24	62	38	rs78639510
chrX	132292793	132292831	seq_a,AX-31367983,Affx-10526250,rs78639510,14:43817027,T,C,rs78639510:24-62	32	92.2	24	62	38	rs78639510
chrX	67996041	67996080	seq_a,AX-31367983,Affx-10526250,rs78639510,14:43817027,T,C,rs78639510:24-63	31	89.8	24	63	39	rs78639510
chrX	80022142	80022181	seq_a,AX-31367983,Affx-10526250,rs78639510,14:43817027,T,C,rs78639510:24-63	31	89.8	24	63	39	rs78639510
chrX	137312901	137312940	seq_a,AX-31367983,Affx-10526250,rs78639510,14:43817027,T,C,rs78639510:24-63	31	89.8	24	63	39	rs78639510
chrX	145800585	145800622	seq_a,AX-31367983,Affx-10526250,rs78639510,14:43817027,T,C,rs78639510:24-61	31	91.9	24	61	37	rs78639510
chrX	150368304	150368343	seq_a,AX-31367983,Affx-10526250,rs78639510,14:43817027,T,C,rs78639510:24-63	34	94.8	24	63	39	rs78639510
chrX	27214809	27214847	seq_a,AX-31367983,Affx-10526250,rs78639510,14:43817027,T,C,rs78639510:24-62	30	89.5	24	62	38	rs78639510
chrX	142806275	142806313	seq_a,AX-31367983,Affx-10526250,rs78639510,14:43817027,T,C,rs78639510:24-62	30	89.5	24	62	38	rs78639510
chrY	2900980	2901026	seq_b,AX-31367983,Affx-10526250,rs78639510,14:43817027,T,C,rs78639510:18-64	34	87.0	18	64	46	rs78639510
chrY	25048211	25048249	seq_b,AX-31367983,Affx-10526250,rs78639510,14:43817027,T,C,rs78639510:25-63	34	94.8	25	63	38	rs78639510
chrY	26681960	26681998	seq_b,AX-31367983,Affx-10526250,rs78639510,14:43817027,T,C,rs78639510:25-63	34	94.8	25	63	38	rs78639510
chrY	27028276	27028316	seq_b,AX-31367983,Affx-10526250,rs78639510,14:43817027,T,C,rs78639510:24-64	32	90.0	24	64	40	rs78639510
chrY	13981751	13981791	seq_b,AX-31367983,Affx-10526250,rs78639510,14:43817027,T,C,rs78639510:24-64	32	90.0	24	64	40	rs78639510
chrY	24646507	24646546	seq_b,AX-31367983,Affx-10526250,rs78639510,14:43817027,T,C,rs78639510:24-63	31	89.8	24	63	39	rs78639510
chrY	22782778	22782815	seq_b,AX-31367983,Affx-10526250,rs78639510,14:43817027,T,C,rs78639510:24-61	31	91.9	24	61	37	rs78639510
chrY	16945711	16945751	seq_b,AX-31367983,Affx-10526250,rs78639510,14:43817027,T,C,rs78639510:24-64	30	87.5	24	64	40	rs78639510
chrY	27926729	27926768	seq_b,AX-31367983,Affx-10526250,rs78639510,14:43817027,T,C,rs78639510:24-63	29	87.2	24	63	39	rs78639510
chrY	23030143	23030176	seq_b,AX-31367983,Affx-10526250,rs78639510,14:43817027,T,C,rs78639510:31-64	27	91.0	31	64	33	rs78639510
chrY	4730390	4730428	seq_b,AX-31367983,Affx-10526250,rs78639510,14:43817027,T,C,rs78639510:24-62	24	81.6	24	62	38	rs78639510
chrY	28120492	28120513	seq_b,AX-31367983,Affx-10526250,rs78639510,14:43817027,T,C,rs78639510:24-45	21	100.0	24	45	21	rs78639510
chrX	86536495	86536552	seq_b,AX-31367983,Affx-10526250,rs78639510,14:43817027,T,C,rs78639510:8-65	47	91.3	8	65	57	rs78639510
chrX	44848740	44848786	seq_b,AX-31367983,Affx-10526250,rs78639510,14:43817027,T,C,rs78639510:18-64	38	91.4	18	64	46	rs78639510
chrX	154391554	154391600	seq_b,AX-31367983,Affx-10526250,rs78639510,14:43817027,T,C,rs78639510:18-64	38	91.4	18	64	46	rs78639510
chrX	45863868	45863913	seq_b,AX-31367983,Affx-10526250,rs78639510,14:43817027,T,C,rs78639510:18-63	37	91.2	18	63	45	rs78639510
chrX	79777068	79777115	seq_b,AX-31367983,Affx-10526250,rs78639510,14:43817027,T,C,rs78639510:15-62	37	89.4	15	62	47	rs78639510
chrX	107192866	107192911	seq_b,AX-31367983,Affx-10526250,rs78639510,14:43817027,T,C,rs78639510:18-63	37	91.2	18	63	45	rs78639510
chrX	65328237	65328281	seq_b,AX-31367983,Affx-10526250,rs78639510,14:43817027,T,C,rs78639510:19-63	36	91.0	19	63	44	rs78639510
chrX	114178142	114178187	seq_b,AX-31367983,Affx-10526250,rs78639510,14:43817027,T,C,rs78639510:17-62	35	88.9	17	62	45	rs78639510
chrX	25337146	25337186	seq_b,AX-31367983,Affx-10526250,rs78639510,14:43817027,T,C,rs78639510:24-64	34	92.5	24	64	40	rs78639510
chrX	74245737	74245776	seq_b,AX-31367983,Affx-10526250,rs78639510,14:43817027,T,C,rs78639510:24-63	33	92.4	24	63	39	rs78639510
chrX	79608591	79608628	seq_b,AX-31367983,Affx-10526250,rs78639510,14:43817027,T,C,rs78639510:25-62	33	94.6	25	62	37	rs78639510
chrX	14128046	14128086	seq_b,AX-31367983,Affx-10526250,rs78639510,14:43817027,T,C,rs78639510:24-64	32	90.0	24	64	40	rs78639510
chrX	31101531	31101571	seq_b,AX-31367983,Affx-10526250,rs78639510,14:43817027,T,C,rs78639510:24-64	32	90.0	24	64	40	rs78639510
chrX	34271981	34272021	seq_b,AX-31367983,Affx-10526250,rs78639510,14:43817027,T,C,rs78639510:24-64	32	90.0	24	64	40	rs78639510
chrX	56368173	56368213	seq_b,AX-31367983,Affx-10526250,rs78639510,14:43817027,T,C,rs78639510:24-64	32	90.0	24	64	40	rs78639510
chrX	57471113	57471151	seq_b,AX-31367983,Affx-10526250,rs78639510,14:43817027,T,C,rs78639510:24-62	32	92.2	24	62	38	rs78639510
chrY	17722238	17722285	seq_b,AX-31367983,Affx-10526250,rs78639510,14:43817027,T,C,rs78639510:15-62	35	87.3	15	62	47	rs78639510
chrY	17180979	17181026	seq_b,AX-31367983,Affx-10526250,rs78639510,14:43817027,T,C,rs78639510:15-62	35	87.3	15	62	47	rs78639510
chrY	27280398	27280436	seq_b,AX-31367983,Affx-10526250,rs78639510,14:43817027,T,C,rs78639510:25-63	34	94.8	25	63	38	rs78639510
chrY	6681905	6681948	seq_b,AX-31367983,Affx-10526250,rs78639510,14:43817027,T,C,rs78639510:18-61	33	88.4	18	61	43	rs78639510
chrY	24232151	24232190	seq_b,AX-31367983,Affx-10526250,rs78639510,14:43817027,T,C,rs78639510:24-63	31	89.8	24	63	39	rs78639510
chrY	26035632	26035671	seq_b,AX-31367983,Affx-10526250,rs78639510,14:43817027,T,C,rs78639510:24-63	29	87.2	24	63	39	rs78639510
chrY	25841855	25841876	seq_b,AX-31367983,Affx-10526250,rs78639510,14:43817027,T,C,rs78639510:24-45	21	100.0	24	45	21	rs78639510
chrX	96454932	96454985	seq_b,AX-31367983,Affx-10526250,rs78639510,14:43817027,T,C,rs78639510:11-64	41	88.7	11	64	53	rs78639510
chrX	75712771	75712819	seq_b,AX-31367983,Affx-10526250,rs78639510,14:43817027,T,C,rs78639510:14-62	40	91.7	14	62	48	rs78639510
chrX	146900595	146900642	seq_b,AX-31367983,Affx-10526250,rs78639510,14:43817027,T,C,rs78639510:15-62	39	91.5	15	62	47	rs78639510
chrX	55592278	55592341	seq_b,AX-31367983,Affx-10526250,rs78639510,14:43817027,T,C,rs78639510:16-64	41	93.8	16	64	48	rs78639510
chrX	57591371	57591419	seq_b,AX-31367983,Affx-10526250,rs78639510,14:43817027,T,C,rs78639510:15-63	38	89.6	15	63	48	rs78639510
chrX	75788438	75788486	seq_b,AX-31367983,Affx-10526250,rs78639510,14:43817027,T,C,rs78639510:15-63	38	89.6	15	63	48	rs78639510
chrX	133213526	133213569	seq_b,AX-31367983,Affx-10526250,rs78639510,14:43817027,T,C,rs78639510:20-63	37	93.1	20	63	43	rs78639510
chrX	43699743	43699790	seq_b,AX-31367983,Affx-10526250,rs78639510,14:43817027,T,C,rs78639510:15-62	35	87.3	15	62	47	rs78639510
chrX	56573659	56573702	seq_b,AX-31367983,Affx-10526250,rs78639510,14:43817027,T,C,rs78639510:18-61	35	90.7	18	61	43	rs78639510
chrX	62697905	62697950	seq_b,AX-31367983,Affx-10526250,rs78639510,14:43817027,T,C,rs78639510:18-63	35	88.9	18	63	45	rs78639510
chrX	64154429	64154480	seq_b,AX-31367983,Affx-10526250,rs78639510,14:43817027,T,C,rs78639510:11-62	38	89.8	11	62	51	rs78639510
chrX	69975476	69975515	seq_b,AX-31367983,Affx-10526250,rs78639510,14:43817027,T,C,rs78639510:24-63	35	94.9	24	63	39	rs78639510
chrX	72987764	72987807	seq_b,AX-31367983,Affx-10526250,rs78639510,14:43817027,T,C,rs78639510:18-61	35	90.7	18	61	43	rs78639510
chrX	53174208	53174248	seq_b,AX-31367983,Affx-10526250,rs78639510,14:43817027,T,C,rs78639510:24-64	34	92.5	24	64	40	rs78639510
chrX	71805304	71805348	seq_b,AX-31367983,Affx-10526250,rs78639510,14:43817027,T,C,rs78639510:18-62	34	88.7	18	62	44	rs78639510
chrX	10606125	10606164	seq_b,AX-31367983,Affx-10526250,rs78639510,14:43817027,T,C,rs78639510:24-63	33	92.4	24	63	39	rs78639510
chrX	117186129	117186151	seq_a,AX-31368137,Affx-10526966,rs28674848,14:43868302,T,C,rs28674848:1-23	20	95.5	1	23	22	rs28674848
chrX	117186129	117186151	seq_b,AX-31368137,Affx-10526966,rs28674848,14:43868302,T,C,rs28674848:1-23	20	95.5	1	23	22	rs28674848
chrX	78086898	78086932	seq_a,AX-31368143,Affx-10526989,rs60143904,14:43870314,T,C,rs60143904:0-34	28	91.2	0	34	34	rs60143904
chrX	41499400	41499428	seq_a,AX-31368143,Affx-10526989,rs60143904,14:43870314,T,C,rs60143904:0-28	26	96.5	0	28	28	rs60143904
chrX	25230395	25230421	seq_a,AX-31368143,Affx-10526989,rs60143904,14:43870314,T,C,rs60143904:0-25	22	96.0	0	25	25	rs60143904
chrX	105824364	105824426	seq_a,AX-31368143,Affx-10526989,rs60143904,14:43870314,T,C,rs60143904:0-62	42	83.9	0	62	62	rs60143904
chrX	78086898	78086932	seq_b,AX-31368143,Affx-10526989,rs60143904,14:43870314,T,C,rs60143904:0-34	28	91.2	0	34	34	rs60143904
chrX	41499400	41499428	seq_b,AX-31368143,Affx-10526989,rs60143904,14:43870314,T,C,rs60143904:0-28	26	96.5	0	28	28	rs60143904
chrX	25230395	25230421	seq_b,AX-31368143,Affx-10526989,rs60143904,14:43870314,T,C,rs60143904:0-25	22	96.0	0	25	25	rs60143904
chrX	105824364	105824426	seq_b,AX-31368143,Affx-10526989,rs60143904,14:43870314,T,C,rs60143904:0-62	40	82.3	0	62	62	rs60143904
chrX	136990963	136990987	seq_a,AX-31368563,Affx-10528874,rs61998591,14:44020306,T,G,rs61998591:9-33	22	95.9	9	33	24	rs61998591
chrX	120903396	120903421	seq_a,AX-31368563,Affx-10528874,rs61998591,14:44020306,T,G,rs61998591:1-26	23	96.0	1	26	25	rs61998591
chrX	136990963	136990987	seq_b,AX-31368563,Affx-10528874,rs61998591,14:44020306,T,G,rs61998591:9-33	22	95.9	9	33	24	rs61998591
chrX	120903396	120903421	seq_b,AX-31368563,Affx-10528874,rs61998591,14:44020306,T,G,rs61998591:1-26	23	96.0	1	26	25	rs61998591
chrX	88803376	88803406	seq_a,AX-31368777,Affx-10529919,rs77931922,14:44103839,T,C,rs77931922:26-52	23	96.2	26	52	26	rs77931922
chrX	63752909	63752952	seq_a,AX-31368777,Affx-10529919,rs77931922,14:44103839,T,C,rs77931922:26-52	23	96.0	26	52	26	rs77931922
chrY	3426911	3426936	seq_a,AX-31368777,Affx-10529919,rs77931922,14:44103839,T,C,rs77931922:35-59	23	100.0	35	59	24	rs77931922
chrX	75095098	75095119	seq_a,AX-31368777,Affx-10529919,rs77931922,14:44103839,T,C,rs77931922:36-57	21	100.0	36	57	21	rs77931922
chrX	16080660	16080682	seq_a,AX-31368777,Affx-10529919,rs77931922,14:44103839,T,C,rs77931922:35-57	20	95.5	35	57	22	rs77931922
chrX	68555120	68555162	seq_b,AX-31368777,Affx-10529919,rs77931922,14:44103839,T,C,rs77931922:13-42	26	96.6	13	42	29	rs77931922
chrX	75095098	75095120	seq_b,AX-31368777,Affx-10529919,rs77931922,14:44103839,T,C,rs77931922:35-57	22	100.0	35	57	22	rs77931922
chrX	40655106	40655177	seq_a,AX-31368799,Affx-10529997,rs11535016,14:44111360,T,C,rs11535016:0-71	53	87.4	0	71	71	rs11535016
chrX	77440422	77440493	seq_a,AX-31368799,Affx-10529997,rs11535016,14:44111360,T,C,rs11535016:0-71	51	86.0	0	71	71	rs11535016
chrX	127323328	127323399	seq_a,AX-31368799,Affx-10529997,rs11535016,14:44111360,T,C,rs11535016:0-71	51	86.0	0	71	71	rs11535016
chrX	77415691	77415751	seq_a,AX-31368799,Affx-10529997,rs11535016,14:44111360,T,C,rs11535016:11-71	46	88.4	11	71	60	rs11535016
chrX	99506843	99506899	seq_a,AX-31368799,Affx-10529997,rs11535016,14:44111360,T,C,rs11535016:4-60	40	85.8	4	60	56	rs11535016
chrX	85078180	85078229	seq_a,AX-31368799,Affx-10529997,rs11535016,14:44111360,T,C,rs11535016:22-71	39	89.8	22	71	49	rs11535016
chrX	82489179	82489228	seq_a,AX-31368799,Affx-10529997,rs11535016,14:44111360,T,C,rs11535016:22-71	37	87.8	22	71	49	rs11535016
chrX	56157720	56157769	seq_a,AX-31368799,Affx-10529997,rs11535016,14:44111360,T,C,rs11535016:22-71	37	87.8	22	71	49	rs11535016
chrX	92494642	92494678	seq_a,AX-31368799,Affx-10529997,rs11535016,14:44111360,T,C,rs11535016:34-70	34	97.3	34	70	36	rs11535016
chrX	149290838	149290869	seq_a,AX-31368799,Affx-10529997,rs11535016,14:44111360,T,C,rs11535016:40-71	27	93.6	40	71	31	rs11535016
chrX	43241503	43241534	seq_a,AX-31368799,Affx-10529997,rs11535016,14:44111360,T,C,rs11535016:41-71	27	96.7	41	71	30	rs11535016
chrX	137170228	137170258	seq_a,AX-31368799,Affx-10529997,rs11535016,14:44111360,T,C,rs11535016:41-71	24	90.0	41	71	30	rs11535016
chrY	22801726	22801856	seq_a,AX-31368799,Affx-10529997,rs11535016,14:44111360,T,C,rs11535016:0-71	54	88.8	0	71	71	rs11535016
chrY	5254210	5254241	seq_a,AX-31368799,Affx-10529997,rs11535016,14:44111360,T,C,rs11535016:40-71	27	93.6	40	71	31	rs11535016
chrX	65400264	65400335	seq_a,AX-31368799,Affx-10529997,rs11535016,14:44111360,T,C,rs11535016:0-71	53	87.4	0	71	71	rs11535016
chrX	128416670	128416741	seq_a,AX-31368799,Affx-10529997,rs11535016,14:44111360,T,C,rs11535016:0-71	49	84.6	0	71	71	rs11535016
chrX	115241885	115241945	seq_a,AX-31368799,Affx-10529997,rs11535016,14:44111360,T,C,rs11535016:11-71	48	90.0	11	71	60	rs11535016
chrX	127675610	127675666	seq_a,AX-31368799,Affx-10529997,rs11535016,14:44111360,T,C,rs11535016:4-60	40	85.8	4	60	56	rs11535016
chrX	84419558	84419607	seq_a,AX-31368799,Affx-10529997,rs11535016,14:44111360,T,C,rs11535016:22-71	39	89.8	22	71	49	rs11535016
chrX	117551460	117551509	seq_a,AX-31368799,Affx-10529997,rs11535016,14:44111360,T,C,rs11535016:22-71	39	89.8	22	71	49	rs11535016
chrX	80757393	81141668	seq_a,AX-31368799,Affx-10529997,rs11535016,14:44111360,T,C,rs11535016:11-71	47	90.0	11	71	60	rs11535016
chrX	65345398	65345454	seq_a,AX-31368799,Affx-10529997,rs11535016,14:44111360,T,C,rs11535016:4-60	36	82.2	4	60	56	rs11535016
chrX	93556046	93556092	seq_a,AX-31368799,Affx-10529997,rs11535016,14:44111360,T,C,rs11535016:25-71	36	89.2	25	71	46	rs11535016
chrX	76217705	76217755	seq_a,AX-31368799,Affx-10529997,rs11535016,14:44111360,T,C,rs11535016:9-59	34	84.0	9	59	50	rs11535016
chrX	25383037	25383078	seq_a,AX-31368799,Affx-10529997,rs11535016,14:44111360,T,C,rs11535016:30-71	31	87.9	30	71	41	rs11535016
chrX	91416330	91416361	seq_a,AX-31368799,Affx-10529997,rs11535016,14:44111360,T,C,rs11535016:40-71	29	96.8	40	71	31	rs11535016
chrX	72585335	72585367	seq_a,AX-31368799,Affx-10529997,rs11535016,14:44111360,T,C,rs11535016:38-71	31	90.7	38	71	33	rs11535016
chrX	75440338	75440371	seq_a,AX-31368799,Affx-10529997,rs11535016,14:44111360,T,C,rs11535016:38-71	27	91.0	38	71	33	rs11535016
chrX	84873896	84873926	seq_a,AX-31368799,Affx-10529997,rs11535016,14:44111360,T,C,rs11535016:32-62	27	96.6	32	62	30	rs11535016
chrX	35750840	35750862	seq_a,AX-31368799,Affx-10529997,rs11535016,14:44111360,T,C,rs11535016:38-60	22	100.0	38	60	22	rs11535016
chrX	77415691	77415751	seq_b,AX-31368799,Affx-10529997,rs11535016,14:44111360,T,C,rs11535016:11-71	44	86.7	11	71	60	rs11535016
chrX	92494644	92494678	seq_b,AX-31368799,Affx-10529997,rs11535016,14:44111360,T,C,rs11535016:36-70	32	97.1	36	70	34	rs11535016
chrX	40655144	40655177	seq_b,AX-31368799,Affx-10529997,rs11535016,14:44111360,T,C,rs11535016:38-71	29	94.0	38	71	33	rs11535016
chrX	82489196	82489228	seq_b,AX-31368799,Affx-10529997,rs11535016,14:44111360,T,C,rs11535016:39-71	28	93.8	39	71	32	rs11535016
chrX	127323365	127323399	seq_b,AX-31368799,Affx-10529997,rs11535016,14:44111360,T,C,rs11535016:37-71	28	91.2	37	71	34	rs11535016
chrX	149290838	149290869	seq_b,AX-31368799,Affx-10529997,rs11535016,14:44111360,T,C,rs11535016:40-71	27	93.6	40	71	31	rs11535016
chrX	77440460	77440493	seq_b,AX-31368799,Affx-10529997,rs11535016,14:44111360,T,C,rs11535016:38-71	27	91.0	38	71	33	rs11535016
chrX	56157735	56157769	seq_b,AX-31368799,Affx-10529997,rs11535016,14:44111360,T,C,rs11535016:37-71	26	88.3	37	71	34	rs11535016
chrX	43241503	43241534	seq_b,AX-31368799,Affx-10529997,rs11535016,14:44111360,T,C,rs11535016:41-71	27	96.7	41	71	30	rs11535016
chrX	137170228	137170258	seq_b,AX-31368799,Affx-10529997,rs11535016,14:44111360,T,C,rs11535016:41-71	24	90.0	41	71	30	rs11535016
chrX	85078202	85078229	seq_b,AX-31368799,Affx-10529997,rs11535016,14:44111360,T,C,rs11535016:44-71	23	92.6	44	71	27	rs11535016
chrX	99506877	99506899	seq_b,AX-31368799,Affx-10529997,rs11535016,14:44111360,T,C,rs11535016:38-60	22	100.0	38	60	22	rs11535016
chrY	22801726	22801818	seq_b,AX-31368799,Affx-10529997,rs11535016,14:44111360,T,C,rs11535016:38-71	30	97.0	38	71	33	rs11535016
chrY	5254210	5254241	seq_b,AX-31368799,Affx-10529997,rs11535016,14:44111360,T,C,rs11535016:40-71	27	93.6	40	71	31	rs11535016
chrX	72585335	72585380	seq_b,AX-31368799,Affx-10529997,rs11535016,14:44111360,T,C,rs11535016:25-71	38	86.7	25	71	46	rs11535016
chrX	65345398	65345454	seq_b,AX-31368799,Affx-10529997,rs11535016,14:44111360,T,C,rs11535016:4-60	34	80.4	4	60	56	rs11535016
chrX	115241885	115241918	seq_b,AX-31368799,Affx-10529997,rs11535016,14:44111360,T,C,rs11535016:38-71	31	97.0	38	71	33	rs11535016
chrX	84419558	84419590	seq_b,AX-31368799,Affx-10529997,rs11535016,14:44111360,T,C,rs11535016:39-71	30	96.9	39	71	32	rs11535016
chrX	65400264	65400297	seq_b,AX-31368799,Affx-10529997,rs11535016,14:44111360,T,C,rs11535016:38-71	29	94.0	38	71	33	rs11535016
chrX	91416330	91416361	seq_b,AX-31368799,Affx-10529997,rs11535016,14:44111360,T,C,rs11535016:40-71	29	96.8	40	71	31	rs11535016
chrX	93556046	93556079	seq_b,AX-31368799,Affx-10529997,rs11535016,14:44111360,T,C,rs11535016:38-71	29	94.0	38	71	33	rs11535016
chrX	117551460	117551493	seq_b,AX-31368799,Affx-10529997,rs11535016,14:44111360,T,C,rs11535016:38-71	29	94.0	38	71	33	rs11535016
chrX	128416670	128416703	seq_b,AX-31368799,Affx-10529997,rs11535016,14:44111360,T,C,rs11535016:38-71	29	94.0	38	71	33	rs11535016
chrX	75440338	75440371	seq_b,AX-31368799,Affx-10529997,rs11535016,14:44111360,T,C,rs11535016:38-71	27	91.0	38	71	33	rs11535016
chrX	25383037	25383070	seq_b,AX-31368799,Affx-10529997,rs11535016,14:44111360,T,C,rs11535016:38-71	27	91.0	38	71	33	rs11535016
chrX	80757393	80757426	seq_b,AX-31368799,Affx-10529997,rs11535016,14:44111360,T,C,rs11535016:38-71	25	87.9	38	71	33	rs11535016
chrX	84873896	84873922	seq_b,AX-31368799,Affx-10529997,rs11535016,14:44111360,T,C,rs11535016:37-62	24	100.0	37	62	25	rs11535016
chrX	127675610	127675632	seq_b,AX-31368799,Affx-10529997,rs11535016,14:44111360,T,C,rs11535016:38-60	22	100.0	38	60	22	rs11535016
chrX	35750840	35750862	seq_b,AX-31368799,Affx-10529997,rs11535016,14:44111360,T,C,rs11535016:38-60	22	100.0	38	60	22	rs11535016
chrX	144475152	144475177	seq_b,AX-31368799,Affx-10529997,rs11535016,14:44111360,T,C,rs11535016:11-36	21	92.0	11	36	25	rs11535016
chrX	105810446	105810492	seq_a,AX-31368899,Affx-10530347,rs1251712,14:44135396,A,G,rs1251712:10-56	28	80.5	10	56	46	rs1251712
chrX	37033339	37033367	seq_a,AX-31368899,Affx-10530347,rs1251712,14:44135396,A,G,rs1251712:28-56	26	96.5	28	56	28	rs1251712
chrX	116543537	116543567	seq_a,AX-31368899,Affx-10530347,rs1251712,14:44135396,A,G,rs1251712:30-61	27	86.7	30	61	31	rs1251712
chrX	105383099	105383120	seq_a,AX-31368899,Affx-10530347,rs1251712,14:44135396,A,G,rs1251712:38-59	21	100.0	38	59	21	rs1251712
chrX	34143897	34143925	seq_a,AX-31368899,Affx-10530347,rs1251712,14:44135396,A,G,rs1251712:28-56	28	100.0	28	56	28	rs1251712
chrX	144954210	144954237	seq_a,AX-31368899,Affx-10530347,rs1251712,14:44135396,A,G,rs1251712:29-56	25	96.3	29	56	27	rs1251712
chrX	63534343	63534367	seq_a,AX-31368899,Affx-10530347,rs1251712,14:44135396,A,G,rs1251712:32-56	22	95.9	32	56	24	rs1251712
chrX	86353807	86353827	seq_a,AX-31368899,Affx-10530347,rs1251712,14:44135396,A,G,rs1251712:29-49	20	100.0	29	49	20	rs1251712
chrX	75070414	75070434	seq_a,AX-31368899,Affx-10530347,rs1251712,14:44135396,A,G,rs1251712:36-56	20	100.0	36	56	20	rs1251712
chrX	105810446	105810492	seq_b,AX-31368899,Affx-10530347,rs1251712,14:44135396,A,G,rs1251712:10-56	30	82.7	10	56	46	rs1251712
chrX	37033339	37033367	seq_b,AX-31368899,Affx-10530347,rs1251712,14:44135396,A,G,rs1251712:28-56	28	100.0	28	56	28	rs1251712
chrX	105383091	105383120	seq_b,AX-31368899,Affx-10530347,rs1251712,14:44135396,A,G,rs1251712:30-59	27	96.6	30	59	29	rs1251712
chrX	144954210	144954237	seq_b,AX-31368899,Affx-10530347,rs1251712,14:44135396,A,G,rs1251712:29-56	27	100.0	29	56	27	rs1251712
chrX	34143897	34143925	seq_b,AX-31368899,Affx-10530347,rs1251712,14:44135396,A,G,rs1251712:28-56	26	96.5	28	56	28	rs1251712
chrX	75070414	75070440	seq_b,AX-31368899,Affx-10530347,rs1251712,14:44135396,A,G,rs1251712:30-56	24	96.2	30	56	26	rs1251712
chrY	7518918	7518977	seq_a,AX-31369185,Affx-10531789,rs75443612,14:44255456,T,C,rs75443612:0-61	40	84.0	0	61	61	rs75443612
chrY	23583365	23583407	seq_a,AX-31369185,Affx-10531789,rs75443612,14:44255456,T,C,rs75443612:0-42	34	90.5	0	42	42	rs75443612
chrY	9883642	9883702	seq_a,AX-31369185,Affx-10531789,rs75443612,14:44255456,T,C,rs75443612:0-62	39	82.4	0	62	62	rs75443612
chrY	23545690	23545717	seq_a,AX-31369185,Affx-10531789,rs75443612,14:44255456,T,C,rs75443612:0-27	23	92.6	0	27	27	rs75443612
chrX	73183396	73183461	seq_a,AX-31369185,Affx-10531789,rs75443612,14:44255456,T,C,rs75443612:0-70	55	83.1	0	70	70	rs75443612
chrX	67458673	67458731	seq_a,AX-31369185,Affx-10531789,rs75443612,14:44255456,T,C,rs75443612:1-61	49	86.3	1	61	60	rs75443612
chrX	112797788	112797851	seq_a,AX-31369185,Affx-10531789,rs75443612,14:44255456,T,C,rs75443612:0-65	48	82.6	0	65	65	rs75443612
chrX	144930649	144930708	seq_a,AX-31369185,Affx-10531789,rs75443612,14:44255456,T,C,rs75443612:0-61	48	84.8	0	61	61	rs75443612
chrX	27145990	27146051	seq_a,AX-31369185,Affx-10531789,rs75443612,14:44255456,T,C,rs75443612:0-65	49	84.3	0	65	65	rs75443612
chrX	42944802	42944867	seq_a,AX-31369185,Affx-10531789,rs75443612,14:44255456,T,C,rs75443612:1-68	49	89.1	1	68	67	rs75443612
chrX	88364848	88364903	seq_a,AX-31369185,Affx-10531789,rs75443612,14:44255456,T,C,rs75443612:1-61	47	81.9	1	61	60	rs75443612
chrX	79388298	79388341	seq_a,AX-31369185,Affx-10531789,rs75443612,14:44255456,T,C,rs75443612:0-43	37	93.1	0	43	43	rs75443612
chrX	133206189	133206252	seq_a,AX-31369185,Affx-10531789,rs75443612,14:44255456,T,C,rs75443612:0-68	46	84.7	0	68	68	rs75443612
chrX	82843263	82843321	seq_a,AX-31369185,Affx-10531789,rs75443612,14:44255456,T,C,rs75443612:0-60	36	85.8	0	60	60	rs75443612
chrX	63924791	63924822	seq_a,AX-31369185,Affx-10531789,rs75443612,14:44255456,T,C,rs75443612:0-31	29	96.8	0	31	31	rs75443612
chrX	44856312	44856367	seq_a,AX-31369185,Affx-10531789,rs75443612,14:44255456,T,C,rs75443612:0-61	39	78.3	0	61	61	rs75443612
chrY	22615866	22615925	seq_a,AX-31369185,Affx-10531789,rs75443612,14:44255456,T,C,rs75443612:0-61	48	84.8	0	61	61	rs75443612
chrY	8805761	8805821	seq_a,AX-31369185,Affx-10531789,rs75443612,14:44255456,T,C,rs75443612:0-62	41	84.4	0	62	62	rs75443612
chrX	134190135	134190203	seq_a,AX-31369185,Affx-10531789,rs75443612,14:44255456,T,C,rs75443612:0-70	61	89.8	0	70	70	rs75443612
chrX	112596840	112596903	seq_a,AX-31369185,Affx-10531789,rs75443612,14:44255456,T,C,rs75443612:0-66	51	86.5	0	66	66	rs75443612
chrX	53508115	53508171	seq_a,AX-31369185,Affx-10531789,rs75443612,14:44255456,T,C,rs75443612:0-61	47	83.4	0	61	61	rs75443612
chrX	82849350	82849406	seq_a,AX-31369185,Affx-10531789,rs75443612,14:44255456,T,C,rs75443612:0-61	45	82.7	0	61	61	rs75443612
chrX	115829993	115830051	seq_a,AX-31369185,Affx-10531789,rs75443612,14:44255456,T,C,rs75443612:1-61	31	87.9	1	61	60	rs75443612
chrY	7518918	7518960	seq_b,AX-31369185,Affx-10531789,rs75443612,14:44255456,T,C,rs75443612:0-42	36	92.9	0	42	42	rs75443612
chrY	23583365	23583407	seq_b,AX-31369185,Affx-10531789,rs75443612,14:44255456,T,C,rs75443612:0-42	36	92.9	0	42	42	rs75443612
chrY	25663305	25663365	seq_b,AX-31369185,Affx-10531789,rs75443612,14:44255456,T,C,rs75443612:0-62	41	84.4	0	62	62	rs75443612
chrY	9883642	9883702	seq_b,AX-31369185,Affx-10531789,rs75443612,14:44255456,T,C,rs75443612:0-62	41	84.4	0	62	62	rs75443612
chrY	23545690	23545750	seq_b,AX-31369185,Affx-10531789,rs75443612,14:44255456,T,C,rs75443612:0-62	39	83.7	0	62	62	rs75443612
chrY	13282657	13282693	seq_b,AX-31369185,Affx-10531789,rs75443612,14:44255456,T,C,rs75443612:20-58	30	85.3	20	58	38	rs75443612
chrX	73183396	73183461	seq_b,AX-31369185,Affx-10531789,rs75443612,14:44255456,T,C,rs75443612:0-70	57	84.7	0	70	70	rs75443612
chrX	42944802	42944867	seq_b,AX-31369185,Affx-10531789,rs75443612,14:44255456,T,C,rs75443612:1-68	53	89.9	1	68	67	rs75443612
chrX	144930649	144930708	seq_b,AX-31369185,Affx-10531789,rs75443612,14:44255456,T,C,rs75443612:0-61	50	86.5	0	61	61	rs75443612
chrX	27145990	27146051	seq_b,AX-31369185,Affx-10531789,rs75443612,14:44255456,T,C,rs75443612:0-65	51	86.0	0	65	65	rs75443612
chrX	88364848	88364903	seq_b,AX-31369185,Affx-10531789,rs75443612,14:44255456,T,C,rs75443612:1-61	49	83.7	1	61	60	rs75443612
chrX	112797788	112797851	seq_b,AX-31369185,Affx-10531789,rs75443612,14:44255456,T,C,rs75443612:0-65	46	81.0	0	65	65	rs75443612
chrX	85733792	85733845	seq_b,AX-31369185,Affx-10531789,rs75443612,14:44255456,T,C,rs75443612:0-55	44	85.0	0	55	55	rs75443612
chrX	79388298	79388341	seq_b,AX-31369185,Affx-10531789,rs75443612,14:44255456,T,C,rs75443612:0-43	39	95.4	0	43	43	rs75443612
chrX	133206189	133206252	seq_b,AX-31369185,Affx-10531789,rs75443612,14:44255456,T,C,rs75443612:0-68	48	86.6	0	68	68	rs75443612
chrX	143418821	143418861	seq_b,AX-31369185,Affx-10531789,rs75443612,14:44255456,T,C,rs75443612:0-43	37	85.0	0	43	43	rs75443612
chrX	44856312	44856367	seq_b,AX-31369185,Affx-10531789,rs75443612,14:44255456,T,C,rs75443612:0-61	41	80.5	0	61	61	rs75443612
chrX	63924791	63924827	seq_b,AX-31369185,Affx-10531789,rs75443612,14:44255456,T,C,rs75443612:0-38	33	86.2	0	38	38	rs75443612
chrX	82843263	82843321	seq_b,AX-31369185,Affx-10531789,rs75443612,14:44255456,T,C,rs75443612:0-60	36	85.8	0	60	60	rs75443612
chrX	106492765	106492801	seq_b,AX-31369185,Affx-10531789,rs75443612,14:44255456,T,C,rs75443612:20-58	31	83.4	20	58	38	rs75443612
chrX	65683794	65683827	seq_b,AX-31369185,Affx-10531789,rs75443612,14:44255456,T,C,rs75443612:20-55	30	84.9	20	55	35	rs75443612
chrX	22043336	22043362	seq_b,AX-31369185,Affx-10531789,rs75443612,14:44255456,T,C,rs75443612:20-46	24	96.2	20	46	26	rs75443612
chrY	22615866	22615925	seq_b,AX-31369185,Affx-10531789,rs75443612,14:44255456,T,C,rs75443612:0-61	50	86.5	0	61	61	rs75443612
chrY	8805761	8805821	seq_b,AX-31369185,Affx-10531789,rs75443612,14:44255456,T,C,rs75443612:0-62	43	86.3	0	62	62	rs75443612
chrY	24482581	24482620	seq_b,AX-31369185,Affx-10531789,rs75443612,14:44255456,T,C,rs75443612:21-62	28	86.7	21	62	41	rs75443612
chrX	134190135	134190203	seq_b,AX-31369185,Affx-10531789,rs75443612,14:44255456,T,C,rs75443612:0-70	63	91.2	0	70	70	rs75443612
chrX	112596840	112596903	seq_b,AX-31369185,Affx-10531789,rs75443612,14:44255456,T,C,rs75443612:0-66	53	88.2	0	66	66	rs75443612
chrX	53508115	53508171	seq_b,AX-31369185,Affx-10531789,rs75443612,14:44255456,T,C,rs75443612:0-61	49	85.2	0	61	61	rs75443612
chrX	16180215	16180270	seq_b,AX-31369185,Affx-10531789,rs75443612,14:44255456,T,C,rs75443612:3-60	44	83.7	3	60	57	rs75443612
chrX	82849350	82849406	seq_b,AX-31369185,Affx-10531789,rs75443612,14:44255456,T,C,rs75443612:0-61	47	84.7	0	61	61	rs75443612
chrX	115829993	115830051	seq_b,AX-31369185,Affx-10531789,rs75443612,14:44255456,T,C,rs75443612:1-61	38	80.8	1	61	60	rs75443612
chrX	120541565	120541611	seq_b,AX-31369185,Affx-10531789,rs75443612,14:44255456,T,C,rs75443612:0-46	36	91.0	0	46	46	rs75443612
chrX	67612904	67612940	seq_b,AX-31369185,Affx-10531789,rs75443612,14:44255456,T,C,rs75443612:20-58	31	83.4	20	58	38	rs75443612
chrX	114260298	114260334	seq_b,AX-31369185,Affx-10531789,rs75443612,14:44255456,T,C,rs75443612:20-58	30	85.3	20	58	38	rs75443612
chrX	98235248	98235274	seq_b,AX-31369185,Affx-10531789,rs75443612,14:44255456,T,C,rs75443612:20-46	26	100.0	20	46	26	rs75443612
chrX	3894341	3894368	seq_b,AX-31369185,Affx-10531789,rs75443612,14:44255456,T,C,rs75443612:19-46	25	96.3	19	46	27	rs75443612
chrY	16208414	16208442	seq_a,AX-31369323,Affx-10532369,rs56308799,14:44299026,T,G,rs56308799:1-29	28	100.0	1	29	28	rs56308799
chrY	3787232	3787260	seq_a,AX-31369323,Affx-10532369,rs56308799,14:44299026,T,G,rs56308799:1-29	28	100.0	1	29	28	rs56308799
chrY	27403693	27403721	seq_a,AX-31369323,Affx-10532369,rs56308799,14:44299026,T,G,rs56308799:1-29	26	96.5	1	29	28	rs56308799
chrY	13381355	13381379	seq_a,AX-31369323,Affx-10532369,rs56308799,14:44299026,T,G,rs56308799:47-71	22	95.9	47	71	24	rs56308799
chrY	8971733	8971755	seq_a,AX-31369323,Affx-10532369,rs56308799,14:44299026,T,G,rs56308799:1-23	22	100.0	1	23	22	rs56308799
chrX	5519008	5519139	seq_a,AX-31369323,Affx-10532369,rs56308799,14:44299026,T,G,rs56308799:0-71	56	92.5	0	71	71	rs56308799
chrX	17928152	17928276	seq_a,AX-31369323,Affx-10532369,rs56308799,14:44299026,T,G,rs56308799:1-65	53	95.0	1	65	64	rs56308799
chrX	130606683	130606813	seq_a,AX-31369323,Affx-10532369,rs56308799,14:44299026,T,G,rs56308799:1-71	48	96.2	1	71	70	rs56308799
chrX	111181828	111181958	seq_a,AX-31369323,Affx-10532369,rs56308799,14:44299026,T,G,rs56308799:1-71	46	94.3	1	71	70	rs56308799
chrX	56066911	56417294	seq_a,AX-31369323,Affx-10532369,rs56308799,14:44299026,T,G,rs56308799:1-71	48	96.2	1	71	70	rs56308799
chrX	84740487	84740617	seq_a,AX-31369323,Affx-10532369,rs56308799,14:44299026,T,G,rs56308799:1-71	41	97.7	1	71	70	rs56308799
chrX	34495879	34495911	seq_a,AX-31369323,Affx-10532369,rs56308799,14:44299026,T,G,rs56308799:1-33	32	100.0	1	33	32	rs56308799
chrX	63708575	63708604	seq_a,AX-31369323,Affx-10532369,rs56308799,14:44299026,T,G,rs56308799:0-29	29	100.0	0	29	29	rs56308799
chrX	67119513	67119552	seq_a,AX-31369323,Affx-10532369,rs56308799,14:44299026,T,G,rs56308799:1-51	34	77.8	1	51	50	rs56308799
chrX	123272855	123272884	seq_a,AX-31369323,Affx-10532369,rs56308799,14:44299026,T,G,rs56308799:0-29	29	100.0	0	29	29	rs56308799
chrX	63949405	63949433	seq_a,AX-31369323,Affx-10532369,rs56308799,14:44299026,T,G,rs56308799:1-29	28	100.0	1	29	28	rs56308799
chrX	65456209	65456237	seq_a,AX-31369323,Affx-10532369,rs56308799,14:44299026,T,G,rs56308799:1-29	28	100.0	1	29	28	rs56308799
chrX	79306977	79307005	seq_a,AX-31369323,Affx-10532369,rs56308799,14:44299026,T,G,rs56308799:1-29	28	100.0	1	29	28	rs56308799
chrX	82881635	82881663	seq_a,AX-31369323,Affx-10532369,rs56308799,14:44299026,T,G,rs56308799:1-29	28	100.0	1	29	28	rs56308799
chrX	84318623	84318651	seq_a,AX-31369323,Affx-10532369,rs56308799,14:44299026,T,G,rs56308799:1-29	28	100.0	1	29	28	rs56308799
chrX	85774152	85774180	seq_a,AX-31369323,Affx-10532369,rs56308799,14:44299026,T,G,rs56308799:1-29	28	100.0	1	29	28	rs56308799
chrY	4018154	4018182	seq_a,AX-31369323,Affx-10532369,rs56308799,14:44299026,T,G,rs56308799:1-29	28	100.0	1	29	28	rs56308799
chrY	4322308	4322336	seq_a,AX-31369323,Affx-10532369,rs56308799,14:44299026,T,G,rs56308799:1-29	28	100.0	1	29	28	rs56308799
chrY	5883503	5883531	seq_a,AX-31369323,Affx-10532369,rs56308799,14:44299026,T,G,rs56308799:1-29	28	100.0	1	29	28	rs56308799
chrY	17260903	17260935	seq_a,AX-31369323,Affx-10532369,rs56308799,14:44299026,T,G,rs56308799:1-34	29	87.5	1	34	33	rs56308799
chrY	25854488	25854520	seq_a,AX-31369323,Affx-10532369,rs56308799,14:44299026,T,G,rs56308799:2-35	29	87.5	2	35	33	rs56308799
chrY	13549142	13549170	seq_a,AX-31369323,Affx-10532369,rs56308799,14:44299026,T,G,rs56308799:1-29	26	96.5	1	29	28	rs56308799
chrY	13970280	13970308	seq_a,AX-31369323,Affx-10532369,rs56308799,14:44299026,T,G,rs56308799:1-29	26	96.5	1	29	28	rs56308799
chrY	16025014	16025042	seq_a,AX-31369323,Affx-10532369,rs56308799,14:44299026,T,G,rs56308799:1-29	26	96.5	1	29	28	rs56308799
chrY	26558686	26558714	seq_a,AX-31369323,Affx-10532369,rs56308799,14:44299026,T,G,rs56308799:1-29	26	96.5	1	29	28	rs56308799
chrY	23371295	23371317	seq_a,AX-31369323,Affx-10532369,rs56308799,14:44299026,T,G,rs56308799:1-23	22	100.0	1	23	22	rs56308799
chrY	22209819	22209841	seq_a,AX-31369323,Affx-10532369,rs56308799,14:44299026,T,G,rs56308799:1-23	22	100.0	1	23	22	rs56308799
chrY	21200260	21200282	seq_a,AX-31369323,Affx-10532369,rs56308799,14:44299026,T,G,rs56308799:1-23	22	100.0	1	23	22	rs56308799
chrY	21059527	21059549	seq_a,AX-31369323,Affx-10532369,rs56308799,14:44299026,T,G,rs56308799:1-23	22	100.0	1	23	22	rs56308799
chrY	19488179	19488201	seq_a,AX-31369323,Affx-10532369,rs56308799,14:44299026,T,G,rs56308799:1-23	22	100.0	1	23	22	rs56308799
chrY	17954864	17954886	seq_a,AX-31369323,Affx-10532369,rs56308799,14:44299026,T,G,rs56308799:1-23	22	100.0	1	23	22	rs56308799
chrY	6724210	6724232	seq_a,AX-31369323,Affx-10532369,rs56308799,14:44299026,T,G,rs56308799:1-23	22	100.0	1	23	22	rs56308799
chrX	138609474	138609605	seq_a,AX-31369323,Affx-10532369,rs56308799,14:44299026,T,G,rs56308799:0-71	47	94.4	0	71	71	rs56308799
chrX	147456018	147456137	seq_a,AX-31369323,Affx-10532369,rs56308799,14:44299026,T,G,rs56308799:12-71	43	90.6	12	71	59	rs56308799
chrX	123431355	123431389	seq_a,AX-31369323,Affx-10532369,rs56308799,14:44299026,T,G,rs56308799:0-35	33	91.2	0	35	35	rs56308799
chrX	142812044	143191947	seq_a,AX-31369323,Affx-10532369,rs56308799,14:44299026,T,G,rs56308799:1-71	45	94.2	1	71	70	rs56308799
chrX	34888567	34888600	seq_a,AX-31369323,Affx-10532369,rs56308799,14:44299026,T,G,rs56308799:1-35	32	91.0	1	35	34	rs56308799
chrX	73611735	73611768	seq_a,AX-31369323,Affx-10532369,rs56308799,14:44299026,T,G,rs56308799:1-35	32	91.0	1	35	34	rs56308799
chrX	74622949	74622982	seq_a,AX-31369323,Affx-10532369,rs56308799,14:44299026,T,G,rs56308799:1-35	32	91.0	1	35	34	rs56308799
chrX	76148653	76148686	seq_a,AX-31369323,Affx-10532369,rs56308799,14:44299026,T,G,rs56308799:1-35	32	91.0	1	35	34	rs56308799
chrX	136088434	136088564	seq_a,AX-31369323,Affx-10532369,rs56308799,14:44299026,T,G,rs56308799:1-71	38	95.3	1	71	70	rs56308799
chrX	147359111	147359144	seq_a,AX-31369323,Affx-10532369,rs56308799,14:44299026,T,G,rs56308799:1-35	32	91.0	1	35	34	rs56308799
chrX	20896588	20896616	seq_a,AX-31369323,Affx-10532369,rs56308799,14:44299026,T,G,rs56308799:1-29	28	100.0	1	29	28	rs56308799
chrX	26660164	26660197	seq_a,AX-31369323,Affx-10532369,rs56308799,14:44299026,T,G,rs56308799:1-35	30	87.9	1	35	34	rs56308799
chrX	27663418	27663446	seq_a,AX-31369323,Affx-10532369,rs56308799,14:44299026,T,G,rs56308799:1-29	28	100.0	1	29	28	rs56308799
chrX	55446532	55446560	seq_a,AX-31369323,Affx-10532369,rs56308799,14:44299026,T,G,rs56308799:1-29	28	100.0	1	29	28	rs56308799
chrX	55844697	55844725	seq_a,AX-31369323,Affx-10532369,rs56308799,14:44299026,T,G,rs56308799:1-29	28	100.0	1	29	28	rs56308799
chrX	55908629	55908657	seq_a,AX-31369323,Affx-10532369,rs56308799,14:44299026,T,G,rs56308799:1-29	28	100.0	1	29	28	rs56308799
chrY	16208414	16208448	seq_b,AX-31369323,Affx-10532369,rs56308799,14:44299026,T,G,rs56308799:1-36	31	91.0	1	36	35	rs56308799
chrY	3787232	3787260	seq_b,AX-31369323,Affx-10532369,rs56308799,14:44299026,T,G,rs56308799:1-29	28	100.0	1	29	28	rs56308799
chrY	27403693	27403727	seq_b,AX-31369323,Affx-10532369,rs56308799,14:44299026,T,G,rs56308799:1-36	29	87.9	1	36	35	rs56308799
chrY	13381355	13381379	seq_b,AX-31369323,Affx-10532369,rs56308799,14:44299026,T,G,rs56308799:47-71	22	95.9	47	71	24	rs56308799
chrY	8971733	8971755	seq_b,AX-31369323,Affx-10532369,rs56308799,14:44299026,T,G,rs56308799:1-23	22	100.0	1	23	22	rs56308799
chrX	5519008	5519139	seq_b,AX-31369323,Affx-10532369,rs56308799,14:44299026,T,G,rs56308799:0-71	58	92.8	0	71	71	rs56308799
chrX	17928152	17928276	seq_b,AX-31369323,Affx-10532369,rs56308799,14:44299026,T,G,rs56308799:1-65	55	95.2	1	65	64	rs56308799
chrX	130606683	130606813	seq_b,AX-31369323,Affx-10532369,rs56308799,14:44299026,T,G,rs56308799:1-71	51	94.8	1	71	70	rs56308799
chrX	111181828	111181958	seq_b,AX-31369323,Affx-10532369,rs56308799,14:44299026,T,G,rs56308799:1-71	49	93.0	1	71	70	rs56308799
chrX	56066911	56417294	seq_b,AX-31369323,Affx-10532369,rs56308799,14:44299026,T,G,rs56308799:1-71	48	96.2	1	71	70	rs56308799
chrX	84740487	84740617	seq_b,AX-31369323,Affx-10532369,rs56308799,14:44299026,T,G,rs56308799:1-71	44	95.9	1	71	70	rs56308799
chrX	34495879	34495911	seq_b,AX-31369323,Affx-10532369,rs56308799,14:44299026,T,G,rs56308799:1-33	32	100.0	1	33	32	rs56308799
chrX	63708575	63708610	seq_b,AX-31369323,Affx-10532369,rs56308799,14:44299026,T,G,rs56308799:0-36	32	91.2	0	36	36	rs56308799
chrX	123272855	123272890	seq_b,AX-31369323,Affx-10532369,rs56308799,14:44299026,T,G,rs56308799:0-36	32	91.2	0	36	36	rs56308799
chrX	63949405	63949439	seq_b,AX-31369323,Affx-10532369,rs56308799,14:44299026,T,G,rs56308799:1-36	31	91.0	1	36	35	rs56308799
chrX	67119513	67119552	seq_b,AX-31369323,Affx-10532369,rs56308799,14:44299026,T,G,rs56308799:1-51	34	77.8	1	51	50	rs56308799
chrX	79306977	79307011	seq_b,AX-31369323,Affx-10532369,rs56308799,14:44299026,T,G,rs56308799:1-36	31	91.0	1	36	35	rs56308799
chrX	82881635	82881669	seq_b,AX-31369323,Affx-10532369,rs56308799,14:44299026,T,G,rs56308799:1-36	31	91.0	1	36	35	rs56308799
chrX	85774152	85774186	seq_b,AX-31369323,Affx-10532369,rs56308799,14:44299026,T,G,rs56308799:1-36	31	91.0	1	36	35	rs56308799
chrX	95008815	95008849	seq_b,AX-31369323,Affx-10532369,rs56308799,14:44299026,T,G,rs56308799:1-36	31	91.0	1	36	35	rs56308799
chrX	104500589	104500623	seq_b,AX-31369323,Affx-10532369,rs56308799,14:44299026,T,G,rs56308799:1-36	31	91.0	1	36	35	rs56308799
chrY	4322302	4322336	seq_b,AX-31369323,Affx-10532369,rs56308799,14:44299026,T,G,rs56308799:1-36	31	91.0	1	36	35	rs56308799
chrY	5883497	5883531	seq_b,AX-31369323,Affx-10532369,rs56308799,14:44299026,T,G,rs56308799:1-36	31	91.0	1	36	35	rs56308799
chrY	4018154	4018182	seq_b,AX-31369323,Affx-10532369,rs56308799,14:44299026,T,G,rs56308799:1-29	28	100.0	1	29	28	rs56308799
chrY	25854487	25854520	seq_b,AX-31369323,Affx-10532369,rs56308799,14:44299026,T,G,rs56308799:2-36	30	87.9	2	36	34	rs56308799
chrY	13549136	13549170	seq_b,AX-31369323,Affx-10532369,rs56308799,14:44299026,T,G,rs56308799:1-36	29	87.9	1	36	35	rs56308799
chrY	16025008	16025042	seq_b,AX-31369323,Affx-10532369,rs56308799,14:44299026,T,G,rs56308799:1-36	29	87.9	1	36	35	rs56308799
chrY	17260903	17260935	seq_b,AX-31369323,Affx-10532369,rs56308799,14:44299026,T,G,rs56308799:1-34	29	87.5	1	34	33	rs56308799
chrY	26558680	26558714	seq_b,AX-31369323,Affx-10532369,rs56308799,14:44299026,T,G,rs56308799:1-36	29	87.9	1	36	35	rs56308799
chrY	13970280	13970308	seq_b,AX-31369323,Affx-10532369,rs56308799,14:44299026,T,G,rs56308799:1-29	26	96.5	1	29	28	rs56308799
chrY	23371295	23371317	seq_b,AX-31369323,Affx-10532369,rs56308799,14:44299026,T,G,rs56308799:1-23	22	100.0	1	23	22	rs56308799
chrY	22209819	22209841	seq_b,AX-31369323,Affx-10532369,rs56308799,14:44299026,T,G,rs56308799:1-23	22	100.0	1	23	22	rs56308799
chrY	21200260	21200282	seq_b,AX-31369323,Affx-10532369,rs56308799,14:44299026,T,G,rs56308799:1-23	22	100.0	1	23	22	rs56308799
chrY	21059527	21059549	seq_b,AX-31369323,Affx-10532369,rs56308799,14:44299026,T,G,rs56308799:1-23	22	100.0	1	23	22	rs56308799
chrY	19488179	19488201	seq_b,AX-31369323,Affx-10532369,rs56308799,14:44299026,T,G,rs56308799:1-23	22	100.0	1	23	22	rs56308799
chrY	17954864	17954886	seq_b,AX-31369323,Affx-10532369,rs56308799,14:44299026,T,G,rs56308799:1-23	22	100.0	1	23	22	rs56308799
chrY	6724210	6724232	seq_b,AX-31369323,Affx-10532369,rs56308799,14:44299026,T,G,rs56308799:1-23	22	100.0	1	23	22	rs56308799
chrX	138609474	138609605	seq_b,AX-31369323,Affx-10532369,rs56308799,14:44299026,T,G,rs56308799:0-71	47	94.4	0	71	71	rs56308799
chrX	123431354	123431389	seq_b,AX-31369323,Affx-10532369,rs56308799,14:44299026,T,G,rs56308799:0-36	34	91.5	0	36	36	rs56308799
chrX	34888566	34888600	seq_b,AX-31369323,Affx-10532369,rs56308799,14:44299026,T,G,rs56308799:1-36	33	91.2	1	36	35	rs56308799
chrX	73611734	73611768	seq_b,AX-31369323,Affx-10532369,rs56308799,14:44299026,T,G,rs56308799:1-36	33	91.2	1	36	35	rs56308799
chrX	74622948	74622982	seq_b,AX-31369323,Affx-10532369,rs56308799,14:44299026,T,G,rs56308799:1-36	33	91.2	1	36	35	rs56308799
chrX	76148652	76148686	seq_b,AX-31369323,Affx-10532369,rs56308799,14:44299026,T,G,rs56308799:1-36	33	91.2	1	36	35	rs56308799
chrX	142812044	143191947	seq_b,AX-31369323,Affx-10532369,rs56308799,14:44299026,T,G,rs56308799:1-71	45	94.2	1	71	70	rs56308799
chrX	147359110	147359144	seq_b,AX-31369323,Affx-10532369,rs56308799,14:44299026,T,G,rs56308799:1-36	33	91.2	1	36	35	rs56308799
chrX	55446525	55446560	seq_b,AX-31369323,Affx-10532369,rs56308799,14:44299026,T,G,rs56308799:1-37	32	91.2	1	37	36	rs56308799
chrX	136088434	136088564	seq_b,AX-31369323,Affx-10532369,rs56308799,14:44299026,T,G,rs56308799:1-71	38	95.3	1	71	70	rs56308799
chrX	20896582	20896616	seq_b,AX-31369323,Affx-10532369,rs56308799,14:44299026,T,G,rs56308799:1-36	31	91.0	1	36	35	rs56308799
chrX	26660163	26660197	seq_b,AX-31369323,Affx-10532369,rs56308799,14:44299026,T,G,rs56308799:1-36	31	88.3	1	36	35	rs56308799
chrX	27663412	27663446	seq_b,AX-31369323,Affx-10532369,rs56308799,14:44299026,T,G,rs56308799:1-36	31	91.0	1	36	35	rs56308799
chrX	55844691	55844725	seq_b,AX-31369323,Affx-10532369,rs56308799,14:44299026,T,G,rs56308799:1-36	31	91.0	1	36	35	rs56308799
chrX	57980963	57980997	seq_b,AX-31369323,Affx-10532369,rs56308799,14:44299026,T,G,rs56308799:1-36	31	88.3	1	36	35	rs56308799
chrX	62331493	62331527	seq_b,AX-31369323,Affx-10532369,rs56308799,14:44299026,T,G,rs56308799:1-36	31	91.0	1	36	35	rs56308799
chrX	86081482	86081502	seq_a,AX-31369497,Affx-10532985,rs73342952,14:44344796,A,T,rs73342952:44-64	20	100.0	44	64	20	rs73342952
chrX	86081482	86081502	seq_b,AX-31369497,Affx-10532985,rs73342952,14:44344796,A,T,rs73342952:44-64	20	100.0	44	64	20	rs73342952
chrX	63174574	63174624	seq_a,AX-31369721,Affx-10533894,rs34284696,14:44427008,A,G,rs34284696:0-50	38	88.0	0	50	50	rs34284696
chrX	67096783	67096827	seq_a,AX-31369721,Affx-10533894,rs34284696,14:44427008,A,G,rs34284696:0-44	38	93.2	0	44	44	rs34284696
chrX	145859130	145859180	seq_a,AX-31369721,Affx-10533894,rs34284696,14:44427008,A,G,rs34284696:0-50	36	86.0	0	50	50	rs34284696
chrX	64565974	64566022	seq_a,AX-31369721,Affx-10533894,rs34284696,14:44427008,A,G,rs34284696:0-49	35	81.3	0	49	49	rs34284696
chrX	85343461	85343509	seq_a,AX-31369721,Affx-10533894,rs34284696,14:44427008,A,G,rs34284696:0-50	32	82.5	0	50	50	rs34284696
chrX	110693592	110693613	seq_a,AX-31369721,Affx-10533894,rs34284696,14:44427008,A,G,rs34284696:23-44	21	100.0	23	44	21	rs34284696
chrX	84901949	84901984	seq_a,AX-31369721,Affx-10533894,rs34284696,14:44427008,A,G,rs34284696:0-27	24	96.3	0	27	27	rs34284696
chrX	69077186	69077236	seq_a,AX-31369721,Affx-10533894,rs34284696,14:44427008,A,G,rs34284696:0-50	40	90.0	0	50	50	rs34284696
chrX	45961543	45961593	seq_a,AX-31369721,Affx-10533894,rs34284696,14:44427008,A,G,rs34284696:0-50	38	88.0	0	50	50	rs34284696
chrX	68936404	68936453	seq_a,AX-31369721,Affx-10533894,rs34284696,14:44427008,A,G,rs34284696:0-49	37	87.8	0	49	49	rs34284696
chrX	25585422	25585472	seq_a,AX-31369721,Affx-10533894,rs34284696,14:44427008,A,G,rs34284696:0-50	36	86.0	0	50	50	rs34284696
chrX	33843353	33843403	seq_a,AX-31369721,Affx-10533894,rs34284696,14:44427008,A,G,rs34284696:0-50	36	86.0	0	50	50	rs34284696
chrX	36128713	36128763	seq_a,AX-31369721,Affx-10533894,rs34284696,14:44427008,A,G,rs34284696:0-50	36	86.0	0	50	50	rs34284696
chrX	147068328	147068378	seq_a,AX-31369721,Affx-10533894,rs34284696,14:44427008,A,G,rs34284696:0-50	36	86.0	0	50	50	rs34284696
chrX	3973263	3973313	seq_a,AX-31369721,Affx-10533894,rs34284696,14:44427008,A,G,rs34284696:0-50	34	84.0	0	50	50	rs34284696
chrX	97147608	97147654	seq_a,AX-31369721,Affx-10533894,rs34284696,14:44427008,A,G,rs34284696:4-50	34	87.0	4	50	46	rs34284696
chrX	97835718	97835768	seq_a,AX-31369721,Affx-10533894,rs34284696,14:44427008,A,G,rs34284696:0-50	34	84.0	0	50	50	rs34284696
chrX	140527678	140527728	seq_a,AX-31369721,Affx-10533894,rs34284696,14:44427008,A,G,rs34284696:0-50	34	84.0	0	50	50	rs34284696
chrX	80691168	80691217	seq_a,AX-31369721,Affx-10533894,rs34284696,14:44427008,A,G,rs34284696:0-50	36	86.7	0	50	50	rs34284696
chrX	86432033	86432083	seq_a,AX-31369721,Affx-10533894,rs34284696,14:44427008,A,G,rs34284696:0-50	30	80.0	0	50	50	rs34284696
chrX	69077548	69077602	seq_a,AX-31369721,Affx-10533894,rs34284696,14:44427008,A,G,rs34284696:0-50	33	92.4	0	50	50	rs34284696
chrX	82917174	82917211	seq_a,AX-31369721,Affx-10533894,rs34284696,14:44427008,A,G,rs34284696:0-35	30	96.9	0	35	35	rs34284696
chrX	150275898	150275950	seq_a,AX-31369721,Affx-10533894,rs34284696,14:44427008,A,G,rs34284696:0-50	33	90.3	0	50	50	rs34284696
chrX	63174574	63174624	seq_b,AX-31369721,Affx-10533894,rs34284696,14:44427008,A,G,rs34284696:0-50	38	88.0	0	50	50	rs34284696
chrX	145859130	145859180	seq_b,AX-31369721,Affx-10533894,rs34284696,14:44427008,A,G,rs34284696:0-50	36	86.0	0	50	50	rs34284696
chrX	67096783	67096827	seq_b,AX-31369721,Affx-10533894,rs34284696,14:44427008,A,G,rs34284696:0-44	36	91.0	0	44	44	rs34284696
chrX	64565974	64566022	seq_b,AX-31369721,Affx-10533894,rs34284696,14:44427008,A,G,rs34284696:0-49	35	81.3	0	49	49	rs34284696
chrX	87309209	87309259	seq_b,AX-31369721,Affx-10533894,rs34284696,14:44427008,A,G,rs34284696:0-50	32	82.0	0	50	50	rs34284696
chrX	85343461	85343509	seq_b,AX-31369721,Affx-10533894,rs34284696,14:44427008,A,G,rs34284696:0-50	32	82.5	0	50	50	rs34284696
chrX	84901949	84901984	seq_b,AX-31369721,Affx-10533894,rs34284696,14:44427008,A,G,rs34284696:0-27	24	96.3	0	27	27	rs34284696
chrX	69077186	69077236	seq_b,AX-31369721,Affx-10533894,rs34284696,14:44427008,A,G,rs34284696:0-50	40	90.0	0	50	50	rs34284696
chrX	45961543	45961593	seq_b,AX-31369721,Affx-10533894,rs34284696,14:44427008,A,G,rs34284696:0-50	38	88.0	0	50	50	rs34284696
chrX	68936404	68936453	seq_b,AX-31369721,Affx-10533894,rs34284696,14:44427008,A,G,rs34284696:0-49	37	87.8	0	49	49	rs34284696
chrX	25585422	25585472	seq_b,AX-31369721,Affx-10533894,rs34284696,14:44427008,A,G,rs34284696:0-50	36	86.0	0	50	50	rs34284696
chrX	33843353	33843403	seq_b,AX-31369721,Affx-10533894,rs34284696,14:44427008,A,G,rs34284696:0-50	36	86.0	0	50	50	rs34284696
chrX	36128713	36128763	seq_b,AX-31369721,Affx-10533894,rs34284696,14:44427008,A,G,rs34284696:0-50	36	86.0	0	50	50	rs34284696
chrX	147068328	147068378	seq_b,AX-31369721,Affx-10533894,rs34284696,14:44427008,A,G,rs34284696:0-50	36	86.0	0	50	50	rs34284696
chrX	3973263	3973313	seq_b,AX-31369721,Affx-10533894,rs34284696,14:44427008,A,G,rs34284696:0-50	34	84.0	0	50	50	rs34284696
chrX	97147608	97147654	seq_b,AX-31369721,Affx-10533894,rs34284696,14:44427008,A,G,rs34284696:4-50	34	87.0	4	50	46	rs34284696
chrX	97835718	97835768	seq_b,AX-31369721,Affx-10533894,rs34284696,14:44427008,A,G,rs34284696:0-50	34	84.0	0	50	50	rs34284696
chrX	140527678	140527728	seq_b,AX-31369721,Affx-10533894,rs34284696,14:44427008,A,G,rs34284696:0-50	34	84.0	0	50	50	rs34284696
chrX	86432033	86432083	seq_b,AX-31369721,Affx-10533894,rs34284696,14:44427008,A,G,rs34284696:0-50	30	80.0	0	50	50	rs34284696
chrX	80691168	80691217	seq_b,AX-31369721,Affx-10533894,rs34284696,14:44427008,A,G,rs34284696:0-50	35	86.1	0	50	50	rs34284696
chrX	69077548	69077602	seq_b,AX-31369721,Affx-10533894,rs34284696,14:44427008,A,G,rs34284696:0-50	33	92.4	0	50	50	rs34284696
chrX	150275898	150275950	seq_b,AX-31369721,Affx-10533894,rs34284696,14:44427008,A,G,rs34284696:0-50	33	90.3	0	50	50	rs34284696
chrX	82917174	82917211	seq_b,AX-31369721,Affx-10533894,rs34284696,14:44427008,A,G,rs34284696:0-35	30	96.9	0	35	35	rs34284696
chrX	127679663	127679683	seq_a,AX-31370181,Affx-10536006,rs72682621,14:44581356,A,G,rs72682621:51-71	20	100.0	51	71	20	rs72682621
chrX	127679663	127679683	seq_b,AX-31370181,Affx-10536006,rs72682621,14:44581356,A,G,rs72682621:51-71	20	100.0	51	71	20	rs72682621
chrX	8884654	8884687	seq_b,AX-31370761,Affx-10539122,rs4605069,14:44825916,A,G,rs4605069:4-52	27	67.8	4	52	48	rs4605069
chrY	1947929	1947964	seq_a,AX-31370797,Affx-10539326,rs2210024,14:44845099,A,G,rs2210024:31-66	31	94.3	31	66	35	rs2210024
chrY	5482948	5482982	seq_a,AX-31370797,Affx-10539326,rs2210024,14:44845099,A,G,rs2210024:32-66	30	94.2	32	66	34	rs2210024
chrY	16259064	16259099	seq_a,AX-31370797,Affx-10539326,rs2210024,14:44845099,A,G,rs2210024:31-66	29	91.5	31	66	35	rs2210024
chrY	18219974	18220006	seq_a,AX-31370797,Affx-10539326,rs2210024,14:44845099,A,G,rs2210024:34-66	28	93.8	34	66	32	rs2210024
chrX	99712651	99712717	seq_a,AX-31370797,Affx-10539326,rs2210024,14:44845099,A,G,rs2210024:3-66	53	93.5	3	66	63	rs2210024
chrX	94895937	94895997	seq_a,AX-31370797,Affx-10539326,rs2210024,14:44845099,A,G,rs2210024:0-62	51	88.2	0	62	62	rs2210024
chrX	146448083	146448147	seq_a,AX-31370797,Affx-10539326,rs2210024,14:44845099,A,G,rs2210024:0-66	52	88.4	0	66	66	rs2210024
chrX	13081364	13081435	seq_a,AX-31370797,Affx-10539326,rs2210024,14:44845099,A,G,rs2210024:1-71	50	90.4	1	71	70	rs2210024
chrX	86494181	86494248	seq_a,AX-31370797,Affx-10539326,rs2210024,14:44845099,A,G,rs2210024:0-66	46	89.7	0	66	66	rs2210024
chrX	75273061	75273115	seq_a,AX-31370797,Affx-10539326,rs2210024,14:44845099,A,G,rs2210024:17-71	38	85.2	17	71	54	rs2210024
chrX	120852882	120852933	seq_a,AX-31370797,Affx-10539326,rs2210024,14:44845099,A,G,rs2210024:12-62	39	89.8	12	62	50	rs2210024
chrX	148334835	148334883	seq_a,AX-31370797,Affx-10539326,rs2210024,14:44845099,A,G,rs2210024:18-66	36	87.5	18	66	48	rs2210024
chrX	26370666	26370703	seq_a,AX-31370797,Affx-10539326,rs2210024,14:44845099,A,G,rs2210024:29-66	35	97.3	29	66	37	rs2210024
chrX	1997929	1997964	seq_a,AX-31370797,Affx-10539326,rs2210024,14:44845099,A,G,rs2210024:31-66	31	94.3	31	66	35	rs2210024
chrX	2948570	2948605	seq_a,AX-31370797,Affx-10539326,rs2210024,14:44845099,A,G,rs2210024:31-66	31	94.3	31	66	35	rs2210024
chrX	14352980	14353015	seq_a,AX-31370797,Affx-10539326,rs2210024,14:44845099,A,G,rs2210024:31-66	31	94.3	31	66	35	rs2210024
chrX	47256205	47256236	seq_a,AX-31370797,Affx-10539326,rs2210024,14:44845099,A,G,rs2210024:31-62	29	96.8	31	62	31	rs2210024
chrX	72656325	72656360	seq_a,AX-31370797,Affx-10539326,rs2210024,14:44845099,A,G,rs2210024:31-66	29	91.5	31	66	35	rs2210024
chrX	75046685	75046716	seq_a,AX-31370797,Affx-10539326,rs2210024,14:44845099,A,G,rs2210024:31-62	29	96.8	31	62	31	rs2210024
chrX	23025750	23025779	seq_a,AX-31370797,Affx-10539326,rs2210024,14:44845099,A,G,rs2210024:31-60	27	96.6	31	60	29	rs2210024
chrY	59174729	59174796	seq_a,AX-31370797,Affx-10539326,rs2210024,14:44845099,A,G,rs2210024:0-66	51	93.3	0	66	66	rs2210024
chrY	5570865	5570906	seq_a,AX-31370797,Affx-10539326,rs2210024,14:44845099,A,G,rs2210024:21-62	33	90.3	21	62	41	rs2210024
chrY	7385126	7385156	seq_a,AX-31370797,Affx-10539326,rs2210024,14:44845099,A,G,rs2210024:31-61	28	96.7	31	61	30	rs2210024
chrY	21431468	21431496	seq_a,AX-31370797,Affx-10539326,rs2210024,14:44845099,A,G,rs2210024:35-63	26	96.5	35	63	28	rs2210024
chrY	19232633	19232669	seq_a,AX-31370797,Affx-10539326,rs2210024,14:44845099,A,G,rs2210024:33-60	26	100.0	33	60	27	rs2210024
chrY	59176537	59176560	seq_a,AX-31370797,Affx-10539326,rs2210024,14:44845099,A,G,rs2210024:43-66	23	100.0	43	66	23	rs2210024
chrX	42294776	42294843	seq_a,AX-31370797,Affx-10539326,rs2210024,14:44845099,A,G,rs2210024:0-66	55	92.5	0	66	66	rs2210024
chrX	114378750	114378817	seq_a,AX-31370797,Affx-10539326,rs2210024,14:44845099,A,G,rs2210024:0-66	55	92.5	0	66	66	rs2210024
chrX	30912921	30912993	seq_a,AX-31370797,Affx-10539326,rs2210024,14:44845099,A,G,rs2210024:0-71	54	88.8	0	71	71	rs2210024
chrX	43633055	43633118	seq_a,AX-31370797,Affx-10539326,rs2210024,14:44845099,A,G,rs2210024:0-62	49	90.4	0	62	62	rs2210024
chrX	155071723	155071790	seq_a,AX-31370797,Affx-10539326,rs2210024,14:44845099,A,G,rs2210024:0-66	51	93.3	0	66	66	rs2210024
chrX	125586070	125586132	seq_a,AX-31370797,Affx-10539326,rs2210024,14:44845099,A,G,rs2210024:0-62	47	88.6	0	62	62	rs2210024
chrX	105349213	105349269	seq_a,AX-31370797,Affx-10539326,rs2210024,14:44845099,A,G,rs2210024:11-66	44	91.0	11	66	55	rs2210024
chrX	114445965	114446021	seq_a,AX-31370797,Affx-10539326,rs2210024,14:44845099,A,G,rs2210024:3-62	45	82.2	3	62	59	rs2210024
chrX	113039062	113039119	seq_a,AX-31370797,Affx-10539326,rs2210024,14:44845099,A,G,rs2210024:11-66	42	89.1	11	66	55	rs2210024
chrX	23623360	23623412	seq_a,AX-31370797,Affx-10539326,rs2210024,14:44845099,A,G,rs2210024:17-68	40	90.0	17	68	51	rs2210024
chrX	3347960	3348004	seq_a,AX-31370797,Affx-10539326,rs2210024,14:44845099,A,G,rs2210024:18-62	36	91.0	18	62	44	rs2210024
chrX	29822705	29822762	seq_a,AX-31370797,Affx-10539326,rs2210024,14:44845099,A,G,rs2210024:31-71	37	97.5	31	71	40	rs2210024
chrX	35266476	35266529	seq_a,AX-31370797,Affx-10539326,rs2210024,14:44845099,A,G,rs2210024:11-63	40	91.7	11	63	52	rs2210024
chrX	122892025	122892079	seq_a,AX-31370797,Affx-10539326,rs2210024,14:44845099,A,G,rs2210024:11-62	36	86.0	11	62	51	rs2210024
chrX	2898484	2898519	seq_a,AX-31370797,Affx-10539326,rs2210024,14:44845099,A,G,rs2210024:31-66	33	97.2	31	66	35	rs2210024
chrX	2919289	2919324	seq_a,AX-31370797,Affx-10539326,rs2210024,14:44845099,A,G,rs2210024:31-66	33	97.2	31	66	35	rs2210024
chrY	18030275	18030310	seq_b,AX-31370797,Affx-10539326,rs2210024,14:44845099,A,G,rs2210024:31-66	31	94.3	31	66	35	rs2210024
chrY	16259076	16259099	seq_b,AX-31370797,Affx-10539326,rs2210024,14:44845099,A,G,rs2210024:43-66	23	100.0	43	66	23	rs2210024
chrX	151944058	151944125	seq_b,AX-31370797,Affx-10539326,rs2210024,14:44845099,A,G,rs2210024:0-66	49	87.9	0	66	66	rs2210024
chrX	94895937	94895997	seq_b,AX-31370797,Affx-10539326,rs2210024,14:44845099,A,G,rs2210024:0-62	49	86.5	0	62	62	rs2210024
chrX	86494181	86494248	seq_b,AX-31370797,Affx-10539326,rs2210024,14:44845099,A,G,rs2210024:0-66	48	91.4	0	66	66	rs2210024
chrX	154810263	154810320	seq_b,AX-31370797,Affx-10539326,rs2210024,14:44845099,A,G,rs2210024:0-56	46	92.6	0	56	56	rs2210024
chrX	85852929	85852977	seq_b,AX-31370797,Affx-10539326,rs2210024,14:44845099,A,G,rs2210024:18-66	40	91.7	18	66	48	rs2210024
chrX	26370666	26370703	seq_b,AX-31370797,Affx-10539326,rs2210024,14:44845099,A,G,rs2210024:29-66	33	94.6	29	66	37	rs2210024
chrX	48710319	48710353	seq_b,AX-31370797,Affx-10539326,rs2210024,14:44845099,A,G,rs2210024:32-66	32	97.1	32	66	34	rs2210024
chrX	6810435	6810470	seq_b,AX-31370797,Affx-10539326,rs2210024,14:44845099,A,G,rs2210024:31-66	31	94.3	31	66	35	rs2210024
chrX	116035379	116035413	seq_b,AX-31370797,Affx-10539326,rs2210024,14:44845099,A,G,rs2210024:31-65	30	94.2	31	65	34	rs2210024
chrX	127306058	127306085	seq_b,AX-31370797,Affx-10539326,rs2210024,14:44845099,A,G,rs2210024:35-62	27	100.0	35	62	27	rs2210024
chrX	24315454	24315483	seq_b,AX-31370797,Affx-10539326,rs2210024,14:44845099,A,G,rs2210024:33-62	27	96.6	33	62	29	rs2210024
chrX	82734938	82734968	seq_b,AX-31370797,Affx-10539326,rs2210024,14:44845099,A,G,rs2210024:31-61	26	93.4	31	61	30	rs2210024
chrX	8012916	8012941	seq_b,AX-31370797,Affx-10539326,rs2210024,14:44845099,A,G,rs2210024:37-62	23	96.0	37	62	25	rs2210024
chrX	74363493	74363514	seq_b,AX-31370797,Affx-10539326,rs2210024,14:44845099,A,G,rs2210024:41-62	21	100.0	41	62	21	rs2210024
chrX	67787056	67787077	seq_b,AX-31370797,Affx-10539326,rs2210024,14:44845099,A,G,rs2210024:45-66	21	100.0	45	66	21	rs2210024
chrX	116224429	116224451	seq_b,AX-31370797,Affx-10539326,rs2210024,14:44845099,A,G,rs2210024:38-60	20	95.5	38	60	22	rs2210024
chrY	59176537	59176604	seq_b,AX-31370797,Affx-10539326,rs2210024,14:44845099,A,G,rs2210024:0-66	53	91.0	0	66	66	rs2210024
chrY	5570865	5570906	seq_b,AX-31370797,Affx-10539326,rs2210024,14:44845099,A,G,rs2210024:21-62	35	92.7	21	62	41	rs2210024
chrY	21431468	21431495	seq_b,AX-31370797,Affx-10539326,rs2210024,14:44845099,A,G,rs2210024:36-63	25	96.3	36	63	27	rs2210024
chrY	19232633	19232666	seq_b,AX-31370797,Affx-10539326,rs2210024,14:44845099,A,G,rs2210024:36-60	23	100.0	36	60	24	rs2210024
chrX	155073531	155073598	seq_b,AX-31370797,Affx-10539326,rs2210024,14:44845099,A,G,rs2210024:0-66	53	91.0	0	66	66	rs2210024
chrX	19172405	19172468	seq_b,AX-31370797,Affx-10539326,rs2210024,14:44845099,A,G,rs2210024:0-62	47	88.8	0	62	62	rs2210024
chrX	43633055	43633118	seq_b,AX-31370797,Affx-10539326,rs2210024,14:44845099,A,G,rs2210024:0-62	47	88.8	0	62	62	rs2210024
chrX	129454094	129454159	seq_b,AX-31370797,Affx-10539326,rs2210024,14:44845099,A,G,rs2210024:4-66	50	91.7	4	66	62	rs2210024
chrX	94149951	94150014	seq_b,AX-31370797,Affx-10539326,rs2210024,14:44845099,A,G,rs2210024:0-62	48	90.2	0	62	62	rs2210024
chrX	114445965	114446021	seq_b,AX-31370797,Affx-10539326,rs2210024,14:44845099,A,G,rs2210024:3-62	47	84.0	3	62	59	rs2210024
chrX	155071723	155071790	seq_b,AX-31370797,Affx-10539326,rs2210024,14:44845099,A,G,rs2210024:0-66	49	91.6	0	66	66	rs2210024
chrX	124856636	124856704	seq_b,AX-31370797,Affx-10539326,rs2210024,14:44845099,A,G,rs2210024:0-66	47	89.9	0	66	66	rs2210024
chrX	105349213	105349269	seq_b,AX-31370797,Affx-10539326,rs2210024,14:44845099,A,G,rs2210024:11-66	42	89.1	11	66	55	rs2210024
chrX	3347960	3348004	seq_b,AX-31370797,Affx-10539326,rs2210024,14:44845099,A,G,rs2210024:18-62	34	88.7	18	62	44	rs2210024
chrX	91838760	91838800	seq_b,AX-31370797,Affx-10539326,rs2210024,14:44845099,A,G,rs2210024:21-61	34	92.5	21	61	40	rs2210024
chrX	97279651	97279691	seq_b,AX-31370797,Affx-10539326,rs2210024,14:44845099,A,G,rs2210024:31-71	34	92.5	31	71	40	rs2210024
chrX	29822705	29822762	seq_b,AX-31370797,Affx-10539326,rs2210024,14:44845099,A,G,rs2210024:31-71	35	95.0	31	71	40	rs2210024
chrX	113569746	113650825	seq_b,AX-31370797,Affx-10539326,rs2210024,14:44845099,A,G,rs2210024:17-64	40	93.7	17	64	47	rs2210024
chrX	2898484	2898519	seq_b,AX-31370797,Affx-10539326,rs2210024,14:44845099,A,G,rs2210024:31-66	31	94.3	31	66	35	rs2210024
chrX	3101814	3101849	seq_b,AX-31370797,Affx-10539326,rs2210024,14:44845099,A,G,rs2210024:31-66	31	94.3	31	66	35	rs2210024
chrX	85700723	85700748	seq_a,AX-31370887,Affx-10539664,rs75760252,14:44875805,T,C,rs75760252:0-28	24	80.0	0	28	28	rs75760252
chrX	87069562	87069582	seq_a,AX-31370887,Affx-10539664,rs75760252,14:44875805,T,C,rs75760252:42-62	20	100.0	42	62	20	rs75760252
chrX	85700723	85700748	seq_b,AX-31370887,Affx-10539664,rs75760252,14:44875805,T,C,rs75760252:0-28	24	80.0	0	28	28	rs75760252
chrX	87069562	87069582	seq_b,AX-31370887,Affx-10539664,rs75760252,14:44875805,T,C,rs75760252:42-62	20	100.0	42	62	20	rs75760252
chrY	5846004	5846292	seq_a,AX-31370975,Affx-10540096,rs36070876,14:44909621,T,G,rs36070876:19-71	36	92.9	19	71	52	rs36070876
chrX	94113317	94113594	seq_a,AX-31370975,Affx-10540096,rs36070876,14:44909621,T,G,rs36070876:19-67	38	95.4	19	67	48	rs36070876
chrX	118130905	118130941	seq_a,AX-31370975,Affx-10540096,rs36070876,14:44909621,T,G,rs36070876:34-70	33	97.2	34	70	36	rs36070876
chrX	74460247	74460281	seq_a,AX-31370975,Affx-10540096,rs36070876,14:44909621,T,G,rs36070876:38-71	30	97.0	38	71	33	rs36070876
chrX	75033273	75033307	seq_a,AX-31370975,Affx-10540096,rs36070876,14:44909621,T,G,rs36070876:38-71	30	97.0	38	71	33	rs36070876
chrX	21004029	21004053	seq_a,AX-31370975,Affx-10540096,rs36070876,14:44909621,T,G,rs36070876:47-71	24	100.0	47	71	24	rs36070876
chrX	34527113	34527142	seq_a,AX-31370975,Affx-10540096,rs36070876,14:44909621,T,G,rs36070876:43-71	25	96.5	43	71	28	rs36070876
chrX	62704440	62704464	seq_a,AX-31370975,Affx-10540096,rs36070876,14:44909621,T,G,rs36070876:47-71	24	100.0	47	71	24	rs36070876
chrX	65921334	65921363	seq_a,AX-31370975,Affx-10540096,rs36070876,14:44909621,T,G,rs36070876:43-71	25	96.5	43	71	28	rs36070876
chrX	130276172	130276201	seq_a,AX-31370975,Affx-10540096,rs36070876,14:44909621,T,G,rs36070876:43-71	25	96.5	43	71	28	rs36070876
chrX	94581034	94581057	seq_a,AX-31370975,Affx-10540096,rs36070876,14:44909621,T,G,rs36070876:47-70	23	100.0	47	70	23	rs36070876
chrX	130620119	130620142	seq_a,AX-31370975,Affx-10540096,rs36070876,14:44909621,T,G,rs36070876:47-70	23	100.0	47	70	23	rs36070876
chrX	137113049	137113074	seq_a,AX-31370975,Affx-10540096,rs36070876,14:44909621,T,G,rs36070876:46-71	23	96.0	46	71	25	rs36070876
chrX	149019285	149019308	seq_a,AX-31370975,Affx-10540096,rs36070876,14:44909621,T,G,rs36070876:47-70	23	100.0	47	70	23	rs36070876
chrX	139392747	139392769	seq_a,AX-31370975,Affx-10540096,rs36070876,14:44909621,T,G,rs36070876:49-71	22	100.0	49	71	22	rs36070876
chrX	95524329	95524353	seq_a,AX-31370975,Affx-10540096,rs36070876,14:44909621,T,G,rs36070876:47-71	22	95.9	47	71	24	rs36070876
chrX	80335894	80335918	seq_a,AX-31370975,Affx-10540096,rs36070876,14:44909621,T,G,rs36070876:47-71	22	95.9	47	71	24	rs36070876
chrY	4294915	4294944	seq_a,AX-31370975,Affx-10540096,rs36070876,14:44909621,T,G,rs36070876:43-71	27	100.0	43	71	28	rs36070876
chrX	65173196	65173230	seq_a,AX-31370975,Affx-10540096,rs36070876,14:44909621,T,G,rs36070876:38-71	30	97.0	38	71	33	rs36070876
chrX	88034068	88034102	seq_a,AX-31370975,Affx-10540096,rs36070876,14:44909621,T,G,rs36070876:37-71	31	97.0	37	71	34	rs36070876
chrX	83528758	83528792	seq_a,AX-31370975,Affx-10540096,rs36070876,14:44909621,T,G,rs36070876:38-71	28	94.0	38	71	33	rs36070876
chrX	121892289	121892323	seq_a,AX-31370975,Affx-10540096,rs36070876,14:44909621,T,G,rs36070876:36-71	29	85.3	36	71	35	rs36070876
chrX	25380373	25380402	seq_a,AX-31370975,Affx-10540096,rs36070876,14:44909621,T,G,rs36070876:43-71	25	96.5	43	71	28	rs36070876
chrX	50099557	50099586	seq_a,AX-31370975,Affx-10540096,rs36070876,14:44909621,T,G,rs36070876:43-71	25	96.5	43	71	28	rs36070876
chrX	65309788	65309817	seq_a,AX-31370975,Affx-10540096,rs36070876,14:44909621,T,G,rs36070876:43-71	25	96.5	43	71	28	rs36070876
chrX	66615163	66615187	seq_a,AX-31370975,Affx-10540096,rs36070876,14:44909621,T,G,rs36070876:47-71	24	100.0	47	71	24	rs36070876
chrX	75853085	75853117	seq_a,AX-31370975,Affx-10540096,rs36070876,14:44909621,T,G,rs36070876:34-71	27	77.5	34	71	37	rs36070876
chrX	76387698	76387722	seq_a,AX-31370975,Affx-10540096,rs36070876,14:44909621,T,G,rs36070876:47-71	24	100.0	47	71	24	rs36070876
chrX	116612069	116612098	seq_a,AX-31370975,Affx-10540096,rs36070876,14:44909621,T,G,rs36070876:43-71	25	96.5	43	71	28	rs36070876
chrX	116958628	116958652	seq_a,AX-31370975,Affx-10540096,rs36070876,14:44909621,T,G,rs36070876:47-71	24	100.0	47	71	24	rs36070876
chrX	150620026	150620055	seq_a,AX-31370975,Affx-10540096,rs36070876,14:44909621,T,G,rs36070876:43-71	25	96.5	43	71	28	rs36070876
chrX	33234309	33234333	seq_a,AX-31370975,Affx-10540096,rs36070876,14:44909621,T,G,rs36070876:47-71	22	95.9	47	71	24	rs36070876
chrX	123272278	123272302	seq_a,AX-31370975,Affx-10540096,rs36070876,14:44909621,T,G,rs36070876:47-71	22	95.9	47	71	24	rs36070876
chrX	118644589	118644613	seq_a,AX-31370975,Affx-10540096,rs36070876,14:44909621,T,G,rs36070876:47-71	22	95.9	47	71	24	rs36070876
chrY	5007758	5007787	seq_b,AX-31370975,Affx-10540096,rs36070876,14:44909621,T,G,rs36070876:43-71	25	96.5	43	71	28	rs36070876
chrY	5846267	5846292	seq_b,AX-31370975,Affx-10540096,rs36070876,14:44909621,T,G,rs36070876:46-71	23	96.0	46	71	25	rs36070876
