## Supplementary material for "Evaluating Human Autosomal Loci for Sexually Antagonistic Viability Selection in Two Large Biobanks": Kasimatis_Abraham_Supplements: TableS5_raw_blat_xy_hits_ukbil.tsv (part 99 of 248)

targetChr	targetStart	targetEnd	queryName	score	per_identity	q.start	q.end	q.length	UK_BilEVE_rsID
chrX	74460247	74460281	seq_b,AX-31370975,Affx-10540096,rs36070876,14:44909621,T,G,rs36070876:38-71	30	97.0	38	71	33	rs36070876
chrX	75033273	75033307	seq_b,AX-31370975,Affx-10540096,rs36070876,14:44909621,T,G,rs36070876:38-71	30	97.0	38	71	33	rs36070876
chrX	118130907	118130941	seq_b,AX-31370975,Affx-10540096,rs36070876,14:44909621,T,G,rs36070876:36-70	31	97.0	36	70	34	rs36070876
chrX	94113567	94113594	seq_b,AX-31370975,Affx-10540096,rs36070876,14:44909621,T,G,rs36070876:40-67	25	96.3	40	67	27	rs36070876
chrX	21004029	21004053	seq_b,AX-31370975,Affx-10540096,rs36070876,14:44909621,T,G,rs36070876:47-71	24	100.0	47	71	24	rs36070876
chrX	62704440	62704464	seq_b,AX-31370975,Affx-10540096,rs36070876,14:44909621,T,G,rs36070876:47-71	24	100.0	47	71	24	rs36070876
chrX	65921334	65921363	seq_b,AX-31370975,Affx-10540096,rs36070876,14:44909621,T,G,rs36070876:43-71	25	96.5	43	71	28	rs36070876
chrX	71780867	71780896	seq_b,AX-31370975,Affx-10540096,rs36070876,14:44909621,T,G,rs36070876:43-71	25	96.5	43	71	28	rs36070876
chrX	91172643	91172672	seq_b,AX-31370975,Affx-10540096,rs36070876,14:44909621,T,G,rs36070876:43-71	25	96.5	43	71	28	rs36070876
chrX	94581034	94581057	seq_b,AX-31370975,Affx-10540096,rs36070876,14:44909621,T,G,rs36070876:47-70	23	100.0	47	70	23	rs36070876
chrX	122158310	122158335	seq_b,AX-31370975,Affx-10540096,rs36070876,14:44909621,T,G,rs36070876:46-71	23	96.0	46	71	25	rs36070876
chrX	149019285	149019308	seq_b,AX-31370975,Affx-10540096,rs36070876,14:44909621,T,G,rs36070876:47-70	23	100.0	47	70	23	rs36070876
chrX	137113049	137113074	seq_b,AX-31370975,Affx-10540096,rs36070876,14:44909621,T,G,rs36070876:46-71	23	96.0	46	71	25	rs36070876
chrX	130620119	130620142	seq_b,AX-31370975,Affx-10540096,rs36070876,14:44909621,T,G,rs36070876:47-70	23	100.0	47	70	23	rs36070876
chrX	139392747	139392769	seq_b,AX-31370975,Affx-10540096,rs36070876,14:44909621,T,G,rs36070876:49-71	22	100.0	49	71	22	rs36070876
chrX	115207370	115207392	seq_b,AX-31370975,Affx-10540096,rs36070876,14:44909621,T,G,rs36070876:47-69	22	100.0	47	69	22	rs36070876
chrY	4294915	4294944	seq_b,AX-31370975,Affx-10540096,rs36070876,14:44909621,T,G,rs36070876:43-71	27	100.0	43	71	28	rs36070876
chrX	65173196	65173230	seq_b,AX-31370975,Affx-10540096,rs36070876,14:44909621,T,G,rs36070876:38-71	30	97.0	38	71	33	rs36070876
chrX	88034068	88034102	seq_b,AX-31370975,Affx-10540096,rs36070876,14:44909621,T,G,rs36070876:37-71	31	97.0	37	71	34	rs36070876
chrX	83528758	83528792	seq_b,AX-31370975,Affx-10540096,rs36070876,14:44909621,T,G,rs36070876:38-71	28	94.0	38	71	33	rs36070876
chrX	121892289	121892323	seq_b,AX-31370975,Affx-10540096,rs36070876,14:44909621,T,G,rs36070876:36-71	29	85.3	36	71	35	rs36070876
chrX	25380373	25380402	seq_b,AX-31370975,Affx-10540096,rs36070876,14:44909621,T,G,rs36070876:43-71	25	96.5	43	71	28	rs36070876
chrX	50099557	50099586	seq_b,AX-31370975,Affx-10540096,rs36070876,14:44909621,T,G,rs36070876:43-71	25	96.5	43	71	28	rs36070876
chrX	65309788	65309817	seq_b,AX-31370975,Affx-10540096,rs36070876,14:44909621,T,G,rs36070876:43-71	25	96.5	43	71	28	rs36070876
chrX	66615163	66615187	seq_b,AX-31370975,Affx-10540096,rs36070876,14:44909621,T,G,rs36070876:47-71	24	100.0	47	71	24	rs36070876
chrX	76387698	76387722	seq_b,AX-31370975,Affx-10540096,rs36070876,14:44909621,T,G,rs36070876:47-71	24	100.0	47	71	24	rs36070876
chrX	116612069	116612098	seq_b,AX-31370975,Affx-10540096,rs36070876,14:44909621,T,G,rs36070876:43-71	25	96.5	43	71	28	rs36070876
chrX	116958628	116958652	seq_b,AX-31370975,Affx-10540096,rs36070876,14:44909621,T,G,rs36070876:47-71	24	100.0	47	71	24	rs36070876
chrX	150620026	150620055	seq_b,AX-31370975,Affx-10540096,rs36070876,14:44909621,T,G,rs36070876:43-71	25	96.5	43	71	28	rs36070876
chrX	75853085	75853110	seq_b,AX-31370975,Affx-10540096,rs36070876,14:44909621,T,G,rs36070876:46-71	23	96.0	46	71	25	rs36070876
chrX	33234309	33234333	seq_b,AX-31370975,Affx-10540096,rs36070876,14:44909621,T,G,rs36070876:47-71	22	95.9	47	71	24	rs36070876
chrX	123272278	123272302	seq_b,AX-31370975,Affx-10540096,rs36070876,14:44909621,T,G,rs36070876:47-71	22	95.9	47	71	24	rs36070876
chrX	118644589	118644613	seq_b,AX-31370975,Affx-10540096,rs36070876,14:44909621,T,G,rs36070876:47-71	22	95.9	47	71	24	rs36070876
chrX	124626609	124626680	seq_a,AX-31371009,Affx-10540214,rs17115032,14:44918261,A,G,rs17115032:0-71	59	91.6	0	71	71	rs17115032
chrX	124626609	124626680	seq_b,AX-31371009,Affx-10540214,rs17115032,14:44918261,A,G,rs17115032:0-71	61	93.0	0	71	71	rs17115032
chrY	5344884	5344920	seq_a,AX-31371503,Affx-10542235,rs1953573,14:45059567,T,C,rs1953573:10-47	27	89.7	10	47	37	rs1953573
chrX	107733795	107733848	seq_a,AX-31371503,Affx-10542235,rs1953573,14:45059567,T,C,rs1953573:0-57	39	80.5	0	57	57	rs1953573
chrX	87338359	87338410	seq_a,AX-31371503,Affx-10542235,rs1953573,14:45059567,T,C,rs1953573:10-64	36	81.4	10	64	54	rs1953573
chrX	76736269	76736314	seq_a,AX-31371503,Affx-10542235,rs1953573,14:45059567,T,C,rs1953573:10-57	34	86.5	10	57	47	rs1953573
chrX	145696570	145696615	seq_a,AX-31371503,Affx-10542235,rs1953573,14:45059567,T,C,rs1953573:10-56	31	88.6	10	56	46	rs1953573
chrX	91620312	91620348	seq_a,AX-31371503,Affx-10542235,rs1953573,14:45059567,T,C,rs1953573:10-47	27	89.7	10	47	37	rs1953573
chrX	117201889	117201912	seq_a,AX-31371503,Affx-10542235,rs1953573,14:45059567,T,C,rs1953573:12-35	21	95.7	12	35	23	rs1953573
chrX	151791525	151791574	seq_a,AX-31371503,Affx-10542235,rs1953573,14:45059567,T,C,rs1953573:3-53	35	87.9	3	53	50	rs1953573
chrX	119449961	119450003	seq_a,AX-31371503,Affx-10542235,rs1953573,14:45059567,T,C,rs1953573:10-53	31	91.0	10	53	43	rs1953573
chrY	5344884	5344920	seq_b,AX-31371503,Affx-10542235,rs1953573,14:45059567,T,C,rs1953573:10-47	27	89.7	10	47	37	rs1953573
chrX	107733795	107733848	seq_b,AX-31371503,Affx-10542235,rs1953573,14:45059567,T,C,rs1953573:0-57	39	80.5	0	57	57	rs1953573
chrX	87338359	87338410	seq_b,AX-31371503,Affx-10542235,rs1953573,14:45059567,T,C,rs1953573:10-64	36	81.4	10	64	54	rs1953573
chrX	76736269	76736314	seq_b,AX-31371503,Affx-10542235,rs1953573,14:45059567,T,C,rs1953573:10-57	34	86.5	10	57	47	rs1953573
chrX	145696570	145696615	seq_b,AX-31371503,Affx-10542235,rs1953573,14:45059567,T,C,rs1953573:10-56	31	88.6	10	56	46	rs1953573
chrX	117201889	117201933	seq_b,AX-31371503,Affx-10542235,rs1953573,14:45059567,T,C,rs1953573:12-56	31	91.7	12	56	44	rs1953573
chrX	91620312	91620348	seq_b,AX-31371503,Affx-10542235,rs1953573,14:45059567,T,C,rs1953573:10-47	27	89.7	10	47	37	rs1953573
chrX	151791525	151791574	seq_b,AX-31371503,Affx-10542235,rs1953573,14:45059567,T,C,rs1953573:3-53	40	85.8	3	53	50	rs1953573
chrX	131282966	131283012	seq_b,AX-31371503,Affx-10542235,rs1953573,14:45059567,T,C,rs1953573:10-57	38	90.5	10	57	47	rs1953573
chrX	119449961	119450003	seq_b,AX-31371503,Affx-10542235,rs1953573,14:45059567,T,C,rs1953573:10-53	31	91.0	10	53	43	rs1953573
chrX	50647628	50647648	seq_a,AX-31371551,Affx-10542379,rs80298513,14:45077939,A,C,rs80298513:38-58	20	100.0	38	58	20	rs80298513
chrX	50647628	50647648	seq_b,AX-31371551,Affx-10542379,rs80298513,14:45077939,A,C,rs80298513:38-58	20	100.0	38	58	20	rs80298513
chrX	112396904	112396935	seq_a,AX-31372183,Affx-10545844,rs73347158,14:45364920,C,G,rs73347158:40-71	25	90.4	40	71	31	rs73347158
chrX	42730919	42730972	seq_a,AX-31372183,Affx-10545844,rs73347158,14:45364920,C,G,rs73347158:47-71	23	100.0	47	71	24	rs73347158
chrX	112396904	112396935	seq_b,AX-31372183,Affx-10545844,rs73347158,14:45364920,C,G,rs73347158:40-71	25	90.4	40	71	31	rs73347158
chrX	42730919	42730972	seq_b,AX-31372183,Affx-10545844,rs73347158,14:45364920,C,G,rs73347158:47-71	23	100.0	47	71	24	rs73347158
chrY	7132440	7132475	seq_a,AX-31372235,Affx-10546035,rs72671100,14:45382228,A,G,rs72671100:0-35	35	100.0	0	35	35	rs72671100
chrY	8807407	8807442	seq_a,AX-31372235,Affx-10546035,rs72671100,14:45382228,A,G,rs72671100:0-35	35	100.0	0	35	35	rs72671100
chrY	59198465	59198502	seq_a,AX-31372235,Affx-10546035,rs72671100,14:45382228,A,G,rs72671100:0-37	35	97.3	0	37	37	rs72671100
chrY	4366339	4366374	seq_a,AX-31372235,Affx-10546035,rs72671100,14:45382228,A,G,rs72671100:0-35	33	97.2	0	35	35	rs72671100
chrY	16000760	16000795	seq_a,AX-31372235,Affx-10546035,rs72671100,14:45382228,A,G,rs72671100:0-35	33	97.2	0	35	35	rs72671100
chrY	4216294	4216330	seq_a,AX-31372235,Affx-10546035,rs72671100,14:45382228,A,G,rs72671100:0-37	33	91.5	0	37	37	rs72671100
chrY	18192292	18192327	seq_a,AX-31372235,Affx-10546035,rs72671100,14:45382228,A,G,rs72671100:0-35	31	94.3	0	35	35	rs72671100
chrY	23345726	23345761	seq_a,AX-31372235,Affx-10546035,rs72671100,14:45382228,A,G,rs72671100:0-35	31	94.3	0	35	35	rs72671100
chrY	24932256	24932291	seq_a,AX-31372235,Affx-10546035,rs72671100,14:45382228,A,G,rs72671100:0-35	31	94.3	0	35	35	rs72671100
chrY	24941453	24941488	seq_a,AX-31372235,Affx-10546035,rs72671100,14:45382228,A,G,rs72671100:0-35	31	94.3	0	35	35	rs72671100
chrY	25481887	25481922	seq_a,AX-31372235,Affx-10546035,rs72671100,14:45382228,A,G,rs72671100:0-35	31	94.3	0	35	35	rs72671100
chrY	26566005	26566040	seq_a,AX-31372235,Affx-10546035,rs72671100,14:45382228,A,G,rs72671100:0-35	31	94.3	0	35	35	rs72671100
chrY	27097546	27097581	seq_a,AX-31372235,Affx-10546035,rs72671100,14:45382228,A,G,rs72671100:0-35	31	94.3	0	35	35	rs72671100
chrY	26575203	26575238	seq_a,AX-31372235,Affx-10546035,rs72671100,14:45382228,A,G,rs72671100:0-35	31	94.3	0	35	35	rs72671100
chrY	26716961	26716996	seq_a,AX-31372235,Affx-10546035,rs72671100,14:45382228,A,G,rs72671100:0-35	29	91.5	0	35	35	rs72671100
chrY	16009826	16009861	seq_a,AX-31372235,Affx-10546035,rs72671100,14:45382228,A,G,rs72671100:0-35	29	91.5	0	35	35	rs72671100
chrX	84230586	84230621	seq_a,AX-31372235,Affx-10546035,rs72671100,14:45382228,A,G,rs72671100:0-35	35	100.0	0	35	35	rs72671100
chrX	155095459	155095496	seq_a,AX-31372235,Affx-10546035,rs72671100,14:45382228,A,G,rs72671100:0-37	35	97.3	0	37	37	rs72671100
chrX	78786961	78786996	seq_a,AX-31372235,Affx-10546035,rs72671100,14:45382228,A,G,rs72671100:0-35	33	97.2	0	35	35	rs72671100
chrX	88119216	88119251	seq_a,AX-31372235,Affx-10546035,rs72671100,14:45382228,A,G,rs72671100:0-35	33	97.2	0	35	35	rs72671100
chrX	116382162	116382197	seq_a,AX-31372235,Affx-10546035,rs72671100,14:45382228,A,G,rs72671100:0-35	33	97.2	0	35	35	rs72671100
chrX	136004446	136004481	seq_a,AX-31372235,Affx-10546035,rs72671100,14:45382228,A,G,rs72671100:0-35	33	97.2	0	35	35	rs72671100
chrX	90021165	90021201	seq_a,AX-31372235,Affx-10546035,rs72671100,14:45382228,A,G,rs72671100:0-37	33	91.5	0	37	37	rs72671100
chrX	104141329	104141362	seq_a,AX-31372235,Affx-10546035,rs72671100,14:45382228,A,G,rs72671100:0-33	31	97.0	0	33	33	rs72671100
chrX	93301351	93301386	seq_a,AX-31372235,Affx-10546035,rs72671100,14:45382228,A,G,rs72671100:0-35	31	94.3	0	35	35	rs72671100
chrX	60060	60097	seq_a,AX-31372235,Affx-10546035,rs72671100,14:45382228,A,G,rs72671100:0-37	29	89.2	0	37	37	rs72671100
chrX	115382178	115382211	seq_a,AX-31372235,Affx-10546035,rs72671100,14:45382228,A,G,rs72671100:0-33	27	91.0	0	33	33	rs72671100
chrX	68172778	68172811	seq_a,AX-31372235,Affx-10546035,rs72671100,14:45382228,A,G,rs72671100:0-35	30	84.9	0	35	35	rs72671100
chrX	45474938	45474971	seq_a,AX-31372235,Affx-10546035,rs72671100,14:45382228,A,G,rs72671100:0-33	27	91.0	0	33	33	rs72671100
chrX	126529007	126529036	seq_a,AX-31372235,Affx-10546035,rs72671100,14:45382228,A,G,rs72671100:4-33	25	93.2	4	33	29	rs72671100
chrY	13999874	13999909	seq_a,AX-31372235,Affx-10546035,rs72671100,14:45382228,A,G,rs72671100:0-35	33	97.2	0	35	35	rs72671100
chrY	14278614	14278649	seq_a,AX-31372235,Affx-10546035,rs72671100,14:45382228,A,G,rs72671100:0-35	33	97.2	0	35	35	rs72671100
chrY	17505516	17505551	seq_a,AX-31372235,Affx-10546035,rs72671100,14:45382228,A,G,rs72671100:0-35	33	97.2	0	35	35	rs72671100
chrY	19123580	19123613	seq_a,AX-31372235,Affx-10546035,rs72671100,14:45382228,A,G,rs72671100:0-33	31	97.0	0	33	33	rs72671100
chrY	23464916	23464949	seq_a,AX-31372235,Affx-10546035,rs72671100,14:45382228,A,G,rs72671100:0-33	31	97.0	0	33	33	rs72671100
chrY	27396367	27396402	seq_a,AX-31372235,Affx-10546035,rs72671100,14:45382228,A,G,rs72671100:0-35	31	94.3	0	35	35	rs72671100
chrY	26864819	26864854	seq_a,AX-31372235,Affx-10546035,rs72671100,14:45382228,A,G,rs72671100:0-35	31	94.3	0	35	35	rs72671100
chrY	25231075	25231110	seq_a,AX-31372235,Affx-10546035,rs72671100,14:45382228,A,G,rs72671100:0-35	31	94.3	0	35	35	rs72671100
chrY	27387169	27387204	seq_a,AX-31372235,Affx-10546035,rs72671100,14:45382228,A,G,rs72671100:0-35	32	97.1	0	35	35	rs72671100
chrY	6215286	6215316	seq_a,AX-31372235,Affx-10546035,rs72671100,14:45382228,A,G,rs72671100:0-30	28	96.7	0	30	30	rs72671100
chrY	19297098	19297126	seq_a,AX-31372235,Affx-10546035,rs72671100,14:45382228,A,G,rs72671100:7-35	26	96.5	7	35	28	rs72671100
chrY	17498733	17498754	seq_a,AX-31372235,Affx-10546035,rs72671100,14:45382228,A,G,rs72671100:14-35	21	100.0	14	35	21	rs72671100
chrX	25823481	25823516	seq_a,AX-31372235,Affx-10546035,rs72671100,14:45382228,A,G,rs72671100:0-35	33	97.2	0	35	35	rs72671100
chrX	90169497	90169532	seq_a,AX-31372235,Affx-10546035,rs72671100,14:45382228,A,G,rs72671100:0-35	33	97.2	0	35	35	rs72671100
chrX	118161825	118161861	seq_a,AX-31372235,Affx-10546035,rs72671100,14:45382228,A,G,rs72671100:0-35	34	100.0	0	35	35	rs72671100
chrX	119159359	119159394	seq_a,AX-31372235,Affx-10546035,rs72671100,14:45382228,A,G,rs72671100:0-35	33	97.2	0	35	35	rs72671100
chrX	121522465	121522500	seq_a,AX-31372235,Affx-10546035,rs72671100,14:45382228,A,G,rs72671100:0-35	33	97.2	0	35	35	rs72671100
chrX	142808639	142808674	seq_a,AX-31372235,Affx-10546035,rs72671100,14:45382228,A,G,rs72671100:0-35	33	97.2	0	35	35	rs72671100
chrX	9752509	9752542	seq_a,AX-31372235,Affx-10546035,rs72671100,14:45382228,A,G,rs72671100:0-33	31	97.0	0	33	33	rs72671100
chrX	150730662	150730697	seq_a,AX-31372235,Affx-10546035,rs72671100,14:45382228,A,G,rs72671100:0-35	31	94.3	0	35	35	rs72671100
chrX	146978216	146978252	seq_a,AX-31372235,Affx-10546035,rs72671100,14:45382228,A,G,rs72671100:0-35	32	97.2	0	35	35	rs72671100
chrX	108991658	108991693	seq_a,AX-31372235,Affx-10546035,rs72671100,14:45382228,A,G,rs72671100:0-35	31	94.3	0	35	35	rs72671100
chrX	38928832	38928867	seq_a,AX-31372235,Affx-10546035,rs72671100,14:45382228,A,G,rs72671100:0-35	31	94.3	0	35	35	rs72671100
chrX	4643724	4643758	seq_a,AX-31372235,Affx-10546035,rs72671100,14:45382228,A,G,rs72671100:1-35	30	94.2	1	35	34	rs72671100
chrX	148195161	148195450	seq_a,AX-31372235,Affx-10546035,rs72671100,14:45382228,A,G,rs72671100:4-35	30	100.0	4	35	31	rs72671100
chrX	45561500	45561533	seq_a,AX-31372235,Affx-10546035,rs72671100,14:45382228,A,G,rs72671100:0-33	25	87.9	0	33	33	rs72671100
chrY	7132440	7132477	seq_b,AX-31372235,Affx-10546035,rs72671100,14:45382228,A,G,rs72671100:0-37	37	100.0	0	37	37	rs72671100
chrY	8807407	8807444	seq_b,AX-31372235,Affx-10546035,rs72671100,14:45382228,A,G,rs72671100:0-37	37	100.0	0	37	37	rs72671100
chrY	4366339	4366376	seq_b,AX-31372235,Affx-10546035,rs72671100,14:45382228,A,G,rs72671100:0-37	35	97.3	0	37	37	rs72671100
chrY	16000760	16000797	seq_b,AX-31372235,Affx-10546035,rs72671100,14:45382228,A,G,rs72671100:0-37	35	97.3	0	37	37	rs72671100
chrY	3967894	3967931	seq_b,AX-31372235,Affx-10546035,rs72671100,14:45382228,A,G,rs72671100:0-37	33	94.6	0	37	37	rs72671100
chrY	18192292	18192329	seq_b,AX-31372235,Affx-10546035,rs72671100,14:45382228,A,G,rs72671100:0-37	33	94.6	0	37	37	rs72671100
chrY	23345726	23345763	seq_b,AX-31372235,Affx-10546035,rs72671100,14:45382228,A,G,rs72671100:0-37	33	94.6	0	37	37	rs72671100
chrY	23570025	23570062	seq_b,AX-31372235,Affx-10546035,rs72671100,14:45382228,A,G,rs72671100:0-37	33	94.6	0	37	37	rs72671100
chrY	24855554	24855591	seq_b,AX-31372235,Affx-10546035,rs72671100,14:45382228,A,G,rs72671100:0-37	33	94.6	0	37	37	rs72671100
chrY	24941453	24941490	seq_b,AX-31372235,Affx-10546035,rs72671100,14:45382228,A,G,rs72671100:0-37	33	94.6	0	37	37	rs72671100
chrY	25481887	25481924	seq_b,AX-31372235,Affx-10546035,rs72671100,14:45382228,A,G,rs72671100:0-37	33	94.6	0	37	37	rs72671100
chrY	26575203	26575240	seq_b,AX-31372235,Affx-10546035,rs72671100,14:45382228,A,G,rs72671100:0-37	33	94.6	0	37	37	rs72671100
chrY	27097546	27097583	seq_b,AX-31372235,Affx-10546035,rs72671100,14:45382228,A,G,rs72671100:0-37	33	94.6	0	37	37	rs72671100
chrY	59198465	59198500	seq_b,AX-31372235,Affx-10546035,rs72671100,14:45382228,A,G,rs72671100:0-35	33	97.2	0	35	35	rs72671100
chrY	24932256	24932292	seq_b,AX-31372235,Affx-10546035,rs72671100,14:45382228,A,G,rs72671100:0-36	32	94.5	0	36	36	rs72671100
chrY	26566005	26566041	seq_b,AX-31372235,Affx-10546035,rs72671100,14:45382228,A,G,rs72671100:0-36	32	94.5	0	36	36	rs72671100
chrX	84230586	84230623	seq_b,AX-31372235,Affx-10546035,rs72671100,14:45382228,A,G,rs72671100:0-37	37	100.0	0	37	37	rs72671100
chrX	78786961	78786998	seq_b,AX-31372235,Affx-10546035,rs72671100,14:45382228,A,G,rs72671100:0-37	35	97.3	0	37	37	rs72671100
chrX	88119216	88119253	seq_b,AX-31372235,Affx-10546035,rs72671100,14:45382228,A,G,rs72671100:0-37	35	97.3	0	37	37	rs72671100
chrX	116382162	116382199	seq_b,AX-31372235,Affx-10546035,rs72671100,14:45382228,A,G,rs72671100:0-37	35	97.3	0	37	37	rs72671100
chrX	136004446	136004483	seq_b,AX-31372235,Affx-10546035,rs72671100,14:45382228,A,G,rs72671100:0-37	35	97.3	0	37	37	rs72671100
chrX	88672454	88672491	seq_b,AX-31372235,Affx-10546035,rs72671100,14:45382228,A,G,rs72671100:0-37	33	94.6	0	37	37	rs72671100
chrX	93301351	93301388	seq_b,AX-31372235,Affx-10546035,rs72671100,14:45382228,A,G,rs72671100:0-37	33	94.6	0	37	37	rs72671100
chrX	118164375	118164412	seq_b,AX-31372235,Affx-10546035,rs72671100,14:45382228,A,G,rs72671100:0-37	33	94.6	0	37	37	rs72671100
chrX	134060354	134060391	seq_b,AX-31372235,Affx-10546035,rs72671100,14:45382228,A,G,rs72671100:0-37	33	94.6	0	37	37	rs72671100
chrX	148841135	148841172	seq_b,AX-31372235,Affx-10546035,rs72671100,14:45382228,A,G,rs72671100:0-37	33	94.6	0	37	37	rs72671100
chrX	155095459	155095494	seq_b,AX-31372235,Affx-10546035,rs72671100,14:45382228,A,G,rs72671100:0-35	33	97.2	0	35	35	rs72671100
chrX	26223814	26223851	seq_b,AX-31372235,Affx-10546035,rs72671100,14:45382228,A,G,rs72671100:0-37	31	91.9	0	37	37	rs72671100
chrX	62406400	62406437	seq_b,AX-31372235,Affx-10546035,rs72671100,14:45382228,A,G,rs72671100:0-37	31	91.9	0	37	37	rs72671100
chrX	90251244	90251281	seq_b,AX-31372235,Affx-10546035,rs72671100,14:45382228,A,G,rs72671100:0-37	31	91.9	0	37	37	rs72671100
chrX	104141329	104141362	seq_b,AX-31372235,Affx-10546035,rs72671100,14:45382228,A,G,rs72671100:0-33	31	97.0	0	33	33	rs72671100
chrX	118468455	118468491	seq_b,AX-31372235,Affx-10546035,rs72671100,14:45382228,A,G,rs72671100:0-37	33	88.9	0	37	37	rs72671100
chrY	13999872	13999909	seq_b,AX-31372235,Affx-10546035,rs72671100,14:45382228,A,G,rs72671100:0-37	35	97.3	0	37	37	rs72671100
chrY	14278612	14278649	seq_b,AX-31372235,Affx-10546035,rs72671100,14:45382228,A,G,rs72671100:0-37	35	97.3	0	37	37	rs72671100
chrY	17505514	17505551	seq_b,AX-31372235,Affx-10546035,rs72671100,14:45382228,A,G,rs72671100:0-37	35	97.3	0	37	37	rs72671100
chrY	25231073	25231110	seq_b,AX-31372235,Affx-10546035,rs72671100,14:45382228,A,G,rs72671100:0-37	33	94.6	0	37	37	rs72671100
chrY	26864817	26864854	seq_b,AX-31372235,Affx-10546035,rs72671100,14:45382228,A,G,rs72671100:0-37	33	94.6	0	37	37	rs72671100
chrY	27396366	27396402	seq_b,AX-31372235,Affx-10546035,rs72671100,14:45382228,A,G,rs72671100:0-36	32	94.5	0	36	36	rs72671100
chrY	27387167	27387204	seq_b,AX-31372235,Affx-10546035,rs72671100,14:45382228,A,G,rs72671100:0-37	34	97.3	0	37	37	rs72671100
chrY	23464916	23464949	seq_b,AX-31372235,Affx-10546035,rs72671100,14:45382228,A,G,rs72671100:0-33	31	97.0	0	33	33	rs72671100
chrY	19123580	19123613	seq_b,AX-31372235,Affx-10546035,rs72671100,14:45382228,A,G,rs72671100:0-33	31	97.0	0	33	33	rs72671100
chrY	19297096	19297126	seq_b,AX-31372235,Affx-10546035,rs72671100,14:45382228,A,G,rs72671100:7-37	28	96.7	7	37	30	rs72671100
chrY	6215286	6215316	seq_b,AX-31372235,Affx-10546035,rs72671100,14:45382228,A,G,rs72671100:0-30	28	96.7	0	30	30	rs72671100
chrY	17498731	17498754	seq_b,AX-31372235,Affx-10546035,rs72671100,14:45382228,A,G,rs72671100:14-37	23	100.0	14	37	23	rs72671100
chrX	25823479	25823516	seq_b,AX-31372235,Affx-10546035,rs72671100,14:45382228,A,G,rs72671100:0-37	35	97.3	0	37	37	rs72671100
chrX	90169495	90169532	seq_b,AX-31372235,Affx-10546035,rs72671100,14:45382228,A,G,rs72671100:0-37	35	97.3	0	37	37	rs72671100
chrX	118161823	118161861	seq_b,AX-31372235,Affx-10546035,rs72671100,14:45382228,A,G,rs72671100:0-37	36	100.0	0	37	37	rs72671100
chrX	119159357	119159394	seq_b,AX-31372235,Affx-10546035,rs72671100,14:45382228,A,G,rs72671100:0-37	35	97.3	0	37	37	rs72671100
chrX	121522463	121522500	seq_b,AX-31372235,Affx-10546035,rs72671100,14:45382228,A,G,rs72671100:0-37	35	97.3	0	37	37	rs72671100
chrX	142808637	142808674	seq_b,AX-31372235,Affx-10546035,rs72671100,14:45382228,A,G,rs72671100:0-37	35	97.3	0	37	37	rs72671100
chrX	38928830	38928867	seq_b,AX-31372235,Affx-10546035,rs72671100,14:45382228,A,G,rs72671100:0-37	33	94.6	0	37	37	rs72671100
chrX	108991656	108991693	seq_b,AX-31372235,Affx-10546035,rs72671100,14:45382228,A,G,rs72671100:0-37	33	94.6	0	37	37	rs72671100
chrX	150730660	150730697	seq_b,AX-31372235,Affx-10546035,rs72671100,14:45382228,A,G,rs72671100:0-37	33	94.6	0	37	37	rs72671100
chrX	146978214	146978252	seq_b,AX-31372235,Affx-10546035,rs72671100,14:45382228,A,G,rs72671100:0-37	34	97.3	0	37	37	rs72671100
chrX	4643722	4643758	seq_b,AX-31372235,Affx-10546035,rs72671100,14:45382228,A,G,rs72671100:1-37	32	94.5	1	37	36	rs72671100
chrX	9752509	9752542	seq_b,AX-31372235,Affx-10546035,rs72671100,14:45382228,A,G,rs72671100:0-33	31	97.0	0	33	33	rs72671100
chrX	3088235	3088272	seq_b,AX-31372235,Affx-10546035,rs72671100,14:45382228,A,G,rs72671100:0-37	31	91.9	0	37	37	rs72671100
chrX	148195159	148195450	seq_b,AX-31372235,Affx-10546035,rs72671100,14:45382228,A,G,rs72671100:4-37	32	100.0	4	37	33	rs72671100
chrX	45561500	45561533	seq_b,AX-31372235,Affx-10546035,rs72671100,14:45382228,A,G,rs72671100:0-33	25	87.9	0	33	33	rs72671100
chrX	121089219	121089256	seq_a,AX-31372497,Affx-10547184,rs72672912,14:45498426,A,G,rs72672912:0-26	23	96.2	0	26	26	rs72672912
chrX	121089219	121089256	seq_b,AX-31372497,Affx-10547184,rs72672912,14:45498426,A,G,rs72672912:0-26	23	96.2	0	26	26	rs72672912
chrY	5100247	5100299	seq_a,AX-31372693,Affx-10548247,rs62000274,14:45614097,A,G,rs62000274:0-46	37	91.4	0	46	46	rs62000274
chrY	5164956	5164976	seq_a,AX-31372693,Affx-10548247,rs62000274,14:45614097,A,G,rs62000274:23-43	20	100.0	23	43	20	rs62000274
chrX	138746849	138746920	seq_a,AX-31372693,Affx-10548247,rs62000274,14:45614097,A,G,rs62000274:0-62	48	90.4	0	62	62	rs62000274
chrX	77493376	77493440	seq_a,AX-31372693,Affx-10548247,rs62000274,14:45614097,A,G,rs62000274:0-59	47	92.8	0	59	59	rs62000274
chrX	130248665	130248732	seq_a,AX-31372693,Affx-10548247,rs62000274,14:45614097,A,G,rs62000274:2-59	45	96.0	2	59	57	rs62000274
chrX	139696526	139696575	seq_a,AX-31372693,Affx-10548247,rs62000274,14:45614097,A,G,rs62000274:0-43	38	95.4	0	43	43	rs62000274
chrX	140902657	140902706	seq_a,AX-31372693,Affx-10548247,rs62000274,14:45614097,A,G,rs62000274:0-43	38	95.3	0	43	43	rs62000274
chrX	36063457	36063505	seq_a,AX-31372693,Affx-10548247,rs62000274,14:45614097,A,G,rs62000274:0-42	37	95.3	0	42	42	rs62000274
chrX	91262666	91262718	seq_a,AX-31372693,Affx-10548247,rs62000274,14:45614097,A,G,rs62000274:0-46	37	91.4	0	46	46	rs62000274
chrX	26185952	26186001	seq_a,AX-31372693,Affx-10548247,rs62000274,14:45614097,A,G,rs62000274:0-43	36	93.1	0	43	43	rs62000274
chrX	111051892	111051941	seq_a,AX-31372693,Affx-10548247,rs62000274,14:45614097,A,G,rs62000274:0-43	36	93.1	0	43	43	rs62000274
chrX	98211438	98211839	seq_a,AX-31372693,Affx-10548247,rs62000274,14:45614097,A,G,rs62000274:0-43	39	97.7	0	43	43	rs62000274
chrX	109721531	109721580	seq_a,AX-31372693,Affx-10548247,rs62000274,14:45614097,A,G,rs62000274:0-43	37	95.3	0	43	43	rs62000274
chrX	141302505	141302561	seq_a,AX-31372693,Affx-10548247,rs62000274,14:45614097,A,G,rs62000274:0-49	37	89.6	0	49	49	rs62000274
chrX	115841642	115841687	seq_a,AX-31372693,Affx-10548247,rs62000274,14:45614097,A,G,rs62000274:4-43	34	94.9	4	43	39	rs62000274
chrX	65362916	65362958	seq_a,AX-31372693,Affx-10548247,rs62000274,14:45614097,A,G,rs62000274:7-43	33	97.2	7	43	36	rs62000274
chrX	93149294	93149336	seq_a,AX-31372693,Affx-10548247,rs62000274,14:45614097,A,G,rs62000274:6-42	33	97.3	6	42	36	rs62000274
chrX	72972117	72972169	seq_a,AX-31372693,Affx-10548247,rs62000274,14:45614097,A,G,rs62000274:0-46	35	92.9	0	46	46	rs62000274
chrY	3166159	3377049	seq_a,AX-31372693,Affx-10548247,rs62000274,14:45614097,A,G,rs62000274:0-43	38	95.4	0	43	43	rs62000274
chrX	87880059	87880128	seq_a,AX-31372693,Affx-10548247,rs62000274,14:45614097,A,G,rs62000274:0-60	48	91.7	0	60	60	rs62000274
chrX	115449261	115449326	seq_a,AX-31372693,Affx-10548247,rs62000274,14:45614097,A,G,rs62000274:0-56	48	94.7	0	56	56	rs62000274
chrX	23559170	23559219	seq_a,AX-31372693,Affx-10548247,rs62000274,14:45614097,A,G,rs62000274:0-43	40	97.7	0	43	43	rs62000274
chrX	69769196	69834039	seq_a,AX-31372693,Affx-10548247,rs62000274,14:45614097,A,G,rs62000274:1-59	48	93.2	1	59	58	rs62000274
chrX	73779913	73779960	seq_a,AX-31372693,Affx-10548247,rs62000274,14:45614097,A,G,rs62000274:2-43	38	97.6	2	43	41	rs62000274
chrX	121484464	121484513	seq_a,AX-31372693,Affx-10548247,rs62000274,14:45614097,A,G,rs62000274:0-43	38	95.4	0	43	43	rs62000274
chrX	137119292	137119339	seq_a,AX-31372693,Affx-10548247,rs62000274,14:45614097,A,G,rs62000274:2-43	38	97.6	2	43	41	rs62000274
chrX	146948762	146948811	seq_a,AX-31372693,Affx-10548247,rs62000274,14:45614097,A,G,rs62000274:0-43	38	95.4	0	43	43	rs62000274
chrX	21256504	21256552	seq_a,AX-31372693,Affx-10548247,rs62000274,14:45614097,A,G,rs62000274:0-42	37	95.3	0	42	42	rs62000274
chrX	63197154	63197201	seq_a,AX-31372693,Affx-10548247,rs62000274,14:45614097,A,G,rs62000274:2-43	36	95.2	2	43	41	rs62000274
chrX	83709179	83709228	seq_a,AX-31372693,Affx-10548247,rs62000274,14:45614097,A,G,rs62000274:0-43	36	93.1	0	43	43	rs62000274
chrX	88095317	88095365	seq_a,AX-31372693,Affx-10548247,rs62000274,14:45614097,A,G,rs62000274:0-43	36	92.9	0	43	43	rs62000274
chrX	127126504	127126562	seq_a,AX-31372693,Affx-10548247,rs62000274,14:45614097,A,G,rs62000274:5-56	39	91.5	5	56	51	rs62000274
chrX	76723645	76723689	seq_a,AX-31372693,Affx-10548247,rs62000274,14:45614097,A,G,rs62000274:5-43	35	97.4	5	43	38	rs62000274
chrX	92421170	92421240	seq_a,AX-31372693,Affx-10548247,rs62000274,14:45614097,A,G,rs62000274:0-62	41	91.9	0	62	62	rs62000274
chrX	94300326	94300370	seq_a,AX-31372693,Affx-10548247,rs62000274,14:45614097,A,G,rs62000274:5-43	35	97.4	5	43	38	rs62000274
chrX	98211438	98211503	seq_b,AX-31372693,Affx-10548247,rs62000274,14:45614097,A,G,rs62000274:0-59	38	83.1	0	59	59	rs62000274
chrX	112483262	112483308	seq_b,AX-31372693,Affx-10548247,rs62000274,14:45614097,A,G,rs62000274:2-42	37	97.5	2	42	40	rs62000274
chrX	109858207	109858252	seq_b,AX-31372693,Affx-10548247,rs62000274,14:45614097,A,G,rs62000274:0-40	37	97.5	0	40	40	rs62000274
chrX	36063457	36063495	seq_b,AX-31372693,Affx-10548247,rs62000274,14:45614097,A,G,rs62000274:0-32	29	96.9	0	32	32	rs62000274
chrX	23559170	23559219	seq_b,AX-31372693,Affx-10548247,rs62000274,14:45614097,A,G,rs62000274:0-43	38	95.4	0	43	43	rs62000274
chrX	83923228	83923273	seq_b,AX-31372693,Affx-10548247,rs62000274,14:45614097,A,G,rs62000274:3-42	36	97.5	3	42	39	rs62000274
chrX	121484464	121484513	seq_b,AX-31372693,Affx-10548247,rs62000274,14:45614097,A,G,rs62000274:0-43	36	93.1	0	43	43	rs62000274
chrX	103657127	103657168	seq_b,AX-31372693,Affx-10548247,rs62000274,14:45614097,A,G,rs62000274:0-35	30	94.3	0	35	35	rs62000274
chrX	83709187	83709228	seq_b,AX-31372693,Affx-10548247,rs62000274,14:45614097,A,G,rs62000274:0-35	30	94.3	0	35	35	rs62000274
chrX	78564648	78564686	seq_b,AX-31372693,Affx-10548247,rs62000274,14:45614097,A,G,rs62000274:1-33	29	96.9	1	33	32	rs62000274
chrX	66052875	66052916	seq_b,AX-31372693,Affx-10548247,rs62000274,14:45614097,A,G,rs62000274:0-51	33	73.7	0	51	51	rs62000274
chrX	12639923	12640392	seq_a,AX-31372781,Affx-10548821,rs74244133,14:45675481,A,G,rs74244133:37-71	32	100.0	37	71	34	rs74244133
chrX	12639923	12640392	seq_b,AX-31372781,Affx-10548821,rs74244133,14:45675481,A,G,rs74244133:37-71	32	100.0	37	71	34	rs74244133
chrX	34413664	34413694	seq_a,AX-31372785,Affx-10548838,rs72672929,14:45677531,T,C,rs72672929:41-71	30	100.0	41	71	30	rs72672929
chrX	123198294	123198323	seq_a,AX-31372785,Affx-10548838,rs72672929,14:45677531,T,C,rs72672929:41-70	29	100.0	41	70	29	rs72672929
chrX	107809768	107809809	seq_a,AX-31372785,Affx-10548838,rs72672929,14:45677531,T,C,rs72672929:39-71	31	100.0	39	71	32	rs72672929
chrX	138298666	138298694	seq_a,AX-31372785,Affx-10548838,rs72672929,14:45677531,T,C,rs72672929:43-71	28	100.0	43	71	28	rs72672929
chrX	27508579	27508609	seq_a,AX-31372785,Affx-10548838,rs72672929,14:45677531,T,C,rs72672929:41-71	28	96.7	41	71	30	rs72672929
chrX	8922330	8922364	seq_a,AX-31372785,Affx-10548838,rs72672929,14:45677531,T,C,rs72672929:40-71	26	93.6	40	71	31	rs72672929
chrX	90565741	90565763	seq_a,AX-31372785,Affx-10548838,rs72672929,14:45677531,T,C,rs72672929:48-70	22	100.0	48	70	22	rs72672929
chrX	32554367	32554400	seq_a,AX-31372785,Affx-10548838,rs72672929,14:45677531,T,C,rs72672929:38-71	33	100.0	38	71	33	rs72672929
chrX	153774040	153774070	seq_a,AX-31372785,Affx-10548838,rs72672929,14:45677531,T,C,rs72672929:38-68	30	100.0	38	68	30	rs72672929
chrX	9289802	9289832	seq_a,AX-31372785,Affx-10548838,rs72672929,14:45677531,T,C,rs72672929:41-71	30	100.0	41	71	30	rs72672929
chrX	119901927	119901956	seq_a,AX-31372785,Affx-10548838,rs72672929,14:45677531,T,C,rs72672929:42-71	27	96.6	42	71	29	rs72672929
chrX	63430127	63430151	seq_a,AX-31372785,Affx-10548838,rs72672929,14:45677531,T,C,rs72672929:47-71	24	100.0	47	71	24	rs72672929
chrX	27508569	27508609	seq_b,AX-31372785,Affx-10548838,rs72672929,14:45677531,T,C,rs72672929:35-71	33	97.3	35	71	36	rs72672929
chrX	34413664	34413694	seq_b,AX-31372785,Affx-10548838,rs72672929,14:45677531,T,C,rs72672929:41-71	30	100.0	41	71	30	rs72672929
chrX	123198294	123198323	seq_b,AX-31372785,Affx-10548838,rs72672929,14:45677531,T,C,rs72672929:41-70	29	100.0	41	70	29	rs72672929
chrX	138298666	138298694	seq_b,AX-31372785,Affx-10548838,rs72672929,14:45677531,T,C,rs72672929:43-71	28	100.0	43	71	28	rs72672929
chrX	107809768	107809809	seq_b,AX-31372785,Affx-10548838,rs72672929,14:45677531,T,C,rs72672929:39-71	31	100.0	39	71	32	rs72672929
chrX	8922330	8922364	seq_b,AX-31372785,Affx-10548838,rs72672929,14:45677531,T,C,rs72672929:40-71	26	93.6	40	71	31	rs72672929
chrX	90565741	90565763	seq_b,AX-31372785,Affx-10548838,rs72672929,14:45677531,T,C,rs72672929:48-70	22	100.0	48	70	22	rs72672929
chrX	32554367	32554400	seq_b,AX-31372785,Affx-10548838,rs72672929,14:45677531,T,C,rs72672929:38-71	33	100.0	38	71	33	rs72672929
chrX	153774040	153774070	seq_b,AX-31372785,Affx-10548838,rs72672929,14:45677531,T,C,rs72672929:38-68	30	100.0	38	68	30	rs72672929
chrX	9289802	9289832	seq_b,AX-31372785,Affx-10548838,rs72672929,14:45677531,T,C,rs72672929:41-71	30	100.0	41	71	30	rs72672929
chrX	119901927	119901956	seq_b,AX-31372785,Affx-10548838,rs72672929,14:45677531,T,C,rs72672929:42-71	27	96.6	42	71	29	rs72672929
chrX	63430127	63430151	seq_b,AX-31372785,Affx-10548838,rs72672929,14:45677531,T,C,rs72672929:47-71	24	100.0	47	71	24	rs72672929
chrX	124290835	124290872	seq_b,AX-31372823,Affx-10549065,rs75108198,14:45702167,A,G,rs75108198:32-69	28	93.6	32	69	37	rs75108198
chrX	109605255	109605299	seq_b,AX-31372823,Affx-10549065,rs75108198,14:45702167,A,G,rs75108198:0-44	28	81.9	0	44	44	rs75108198
chrX	64086263	64086285	seq_b,AX-31372823,Affx-10549065,rs75108198,14:45702167,A,G,rs75108198:32-54	22	100.0	32	54	22	rs75108198
chrX	68903109	68903131	seq_b,AX-31372823,Affx-10549065,rs75108198,14:45702167,A,G,rs75108198:33-55	20	95.5	33	55	22	rs75108198
chrX	51984318	51984343	seq_a,AX-31372847,Affx-10549223,rs76281529,14:45720507,C,G,rs76281529:46-71	23	96.0	46	71	25	rs76281529
chrX	28558428	28558454	seq_a,AX-31372847,Affx-10549223,rs76281529,14:45720507,C,G,rs76281529:42-71	25	80.8	42	71	29	rs76281529
chrX	16470823	16470864	seq_a,AX-31372847,Affx-10549223,rs76281529,14:45720507,C,G,rs76281529:28-61	28	93.8	28	61	33	rs76281529
chrX	25908123	25908148	seq_a,AX-31372847,Affx-10549223,rs76281529,14:45720507,C,G,rs76281529:36-61	23	96.0	36	61	25	rs76281529
chrX	20991553	20991578	seq_a,AX-31372847,Affx-10549223,rs76281529,14:45720507,C,G,rs76281529:36-61	23	96.0	36	61	25	rs76281529
chrX	99101073	99101097	seq_a,AX-31372847,Affx-10549223,rs76281529,14:45720507,C,G,rs76281529:47-71	22	95.9	47	71	24	rs76281529
chrX	82980101	82980121	seq_a,AX-31372847,Affx-10549223,rs76281529,14:45720507,C,G,rs76281529:44-64	20	100.0	44	64	20	rs76281529
chrX	44446207	44446227	seq_a,AX-31372847,Affx-10549223,rs76281529,14:45720507,C,G,rs76281529:44-64	20	100.0	44	64	20	rs76281529
chrX	51984318	51984343	seq_b,AX-31372847,Affx-10549223,rs76281529,14:45720507,C,G,rs76281529:46-71	23	96.0	46	71	25	rs76281529
chrX	28558428	28558454	seq_b,AX-31372847,Affx-10549223,rs76281529,14:45720507,C,G,rs76281529:42-71	25	80.8	42	71	29	rs76281529
chrX	16470823	16470864	seq_b,AX-31372847,Affx-10549223,rs76281529,14:45720507,C,G,rs76281529:28-61	28	93.8	28	61	33	rs76281529
chrX	25908123	25908148	seq_b,AX-31372847,Affx-10549223,rs76281529,14:45720507,C,G,rs76281529:36-61	23	96.0	36	61	25	rs76281529
chrX	20991553	20991578	seq_b,AX-31372847,Affx-10549223,rs76281529,14:45720507,C,G,rs76281529:36-61	23	96.0	36	61	25	rs76281529
chrX	99101073	99101097	seq_b,AX-31372847,Affx-10549223,rs76281529,14:45720507,C,G,rs76281529:47-71	22	95.9	47	71	24	rs76281529
chrX	82980101	82980121	seq_b,AX-31372847,Affx-10549223,rs76281529,14:45720507,C,G,rs76281529:44-64	20	100.0	44	64	20	rs76281529
chrX	44446207	44446227	seq_b,AX-31372847,Affx-10549223,rs76281529,14:45720507,C,G,rs76281529:44-64	20	100.0	44	64	20	rs76281529
chrX	74337882	74337953	seq_a,AX-31373097,Affx-10550707,rs1952731,14:45888889,T,C,rs1952731:0-71	55	88.8	0	71	71	rs1952731
chrX	126484813	126484874	seq_a,AX-31373097,Affx-10550707,rs1952731,14:45888889,T,C,rs1952731:0-61	49	90.2	0	61	61	rs1952731
chrX	74582908	74582979	seq_a,AX-31373097,Affx-10550707,rs1952731,14:45888889,T,C,rs1952731:0-71	49	84.6	0	71	71	rs1952731
chrX	85069863	85070193	seq_a,AX-31373097,Affx-10550707,rs1952731,14:45888889,T,C,rs1952731:0-43	33	97.2	0	43	43	rs1952731
chrX	73475757	73475780	seq_a,AX-31373097,Affx-10550707,rs1952731,14:45888889,T,C,rs1952731:0-23	23	100.0	0	23	23	rs1952731
chrY	3616277	3616297	seq_a,AX-31373097,Affx-10550707,rs1952731,14:45888889,T,C,rs1952731:43-63	20	100.0	43	63	20	rs1952731
chrX	72844615	72844676	seq_a,AX-31373097,Affx-10550707,rs1952731,14:45888889,T,C,rs1952731:0-61	51	91.9	0	61	61	rs1952731
chrX	88334322	88334387	seq_a,AX-31373097,Affx-10550707,rs1952731,14:45888889,T,C,rs1952731:0-65	49	87.7	0	65	65	rs1952731
chrX	26391838	26392340	seq_a,AX-31373097,Affx-10550707,rs1952731,14:45888889,T,C,rs1952731:0-71	42	90.4	0	71	71	rs1952731
chrX	89432998	89433018	seq_a,AX-31373097,Affx-10550707,rs1952731,14:45888889,T,C,rs1952731:43-63	20	100.0	43	63	20	rs1952731
chrX	74337882	74337953	seq_b,AX-31373097,Affx-10550707,rs1952731,14:45888889,T,C,rs1952731:0-71	53	87.4	0	71	71	rs1952731
chrX	85069863	85069886	seq_b,AX-31373097,Affx-10550707,rs1952731,14:45888889,T,C,rs1952731:0-23	23	100.0	0	23	23	rs1952731
chrX	73475757	73475780	seq_b,AX-31373097,Affx-10550707,rs1952731,14:45888889,T,C,rs1952731:0-23	23	100.0	0	23	23	rs1952731
chrY	3616277	3616297	seq_b,AX-31373097,Affx-10550707,rs1952731,14:45888889,T,C,rs1952731:43-63	20	100.0	43	63	20	rs1952731
chrX	72844615	72844676	seq_b,AX-31373097,Affx-10550707,rs1952731,14:45888889,T,C,rs1952731:0-61	49	90.2	0	61	61	rs1952731
chrX	88334322	88334387	seq_b,AX-31373097,Affx-10550707,rs1952731,14:45888889,T,C,rs1952731:0-65	47	86.2	0	65	65	rs1952731
chrX	26391838	26392340	seq_b,AX-31373097,Affx-10550707,rs1952731,14:45888889,T,C,rs1952731:0-71	42	90.4	0	71	71	rs1952731
chrX	89432998	89433018	seq_b,AX-31373097,Affx-10550707,rs1952731,14:45888889,T,C,rs1952731:43-63	20	100.0	43	63	20	rs1952731
chrY	23356598	23356642	seq_a,AX-31373157,Affx-10550957,rs118091761,14:45913571,C,G,rs118091761:12-56	32	86.4	12	56	44	rs118091761
chrY	5981031	5981066	seq_a,AX-31373157,Affx-10550957,rs118091761,14:45913571,C,G,rs118091761:36-71	31	94.3	36	71	35	rs118091761
chrY	5236849	5236884	seq_a,AX-31373157,Affx-10550957,rs118091761,14:45913571,C,G,rs118091761:36-71	31	94.3	36	71	35	rs118091761
chrY	4753792	4753827	seq_a,AX-31373157,Affx-10550957,rs118091761,14:45913571,C,G,rs118091761:36-71	29	91.5	36	71	35	rs118091761
chrX	20879854	20879922	seq_a,AX-31373157,Affx-10550957,rs118091761,14:45913571,C,G,rs118091761:3-71	52	88.3	3	71	68	rs118091761
chrX	53554395	53554466	seq_a,AX-31373157,Affx-10550957,rs118091761,14:45913571,C,G,rs118091761:0-71	49	84.6	0	71	71	rs118091761
chrX	98456552	98456613	seq_a,AX-31373157,Affx-10550957,rs118091761,14:45913571,C,G,rs118091761:10-71	47	88.6	10	71	61	rs118091761
chrX	130655346	130655407	seq_a,AX-31373157,Affx-10550957,rs118091761,14:45913571,C,G,rs118091761:10-71	47	88.6	10	71	61	rs118091761
chrX	153808772	153808839	seq_a,AX-31373157,Affx-10550957,rs118091761,14:45913571,C,G,rs118091761:4-71	47	85.1	4	71	67	rs118091761
chrX	27258853	27258911	seq_a,AX-31373157,Affx-10550957,rs118091761,14:45913571,C,G,rs118091761:13-71	46	89.7	13	71	58	rs118091761
chrX	25724200	25724261	seq_a,AX-31373157,Affx-10550957,rs118091761,14:45913571,C,G,rs118091761:10-71	45	86.9	10	71	61	rs118091761
chrX	30313465	30313526	seq_a,AX-31373157,Affx-10550957,rs118091761,14:45913571,C,G,rs118091761:10-71	45	86.9	10	71	61	rs118091761
chrX	121262348	121262401	seq_a,AX-31373157,Affx-10550957,rs118091761,14:45913571,C,G,rs118091761:17-70	45	92.5	17	70	53	rs118091761
chrX	138854713	138854772	seq_a,AX-31373157,Affx-10550957,rs118091761,14:45913571,C,G,rs118091761:12-71	45	88.2	12	71	59	rs118091761
chrX	93115289	93115355	seq_a,AX-31373157,Affx-10550957,rs118091761,14:45913571,C,G,rs118091761:5-71	44	83.4	5	71	66	rs118091761
chrX	15102981	15103042	seq_a,AX-31373157,Affx-10550957,rs118091761,14:45913571,C,G,rs118091761:10-71	43	85.3	10	71	61	rs118091761
chrX	108216298	108216359	seq_a,AX-31373157,Affx-10550957,rs118091761,14:45913571,C,G,rs118091761:10-71	43	85.3	10	71	61	rs118091761
chrX	73126274	73126332	seq_a,AX-31373157,Affx-10550957,rs118091761,14:45913571,C,G,rs118091761:5-63	42	86.3	5	63	58	rs118091761
chrX	145957630	145957696	seq_a,AX-31373157,Affx-10550957,rs118091761,14:45913571,C,G,rs118091761:5-71	42	81.9	5	71	66	rs118091761
chrX	145876831	145876899	seq_a,AX-31373157,Affx-10550957,rs118091761,14:45913571,C,G,rs118091761:1-71	43	77.7	1	71	70	rs118091761
chrY	3308408	3308466	seq_a,AX-31373157,Affx-10550957,rs118091761,14:45913571,C,G,rs118091761:13-71	50	93.2	13	71	58	rs118091761
chrY	4602271	4602476	seq_a,AX-31373157,Affx-10550957,rs118091761,14:45913571,C,G,rs118091761:0-71	37	93.1	0	71	71	rs118091761
chrY	4947199	4947219	seq_a,AX-31373157,Affx-10550957,rs118091761,14:45913571,C,G,rs118091761:36-56	20	100.0	36	56	20	rs118091761
chrX	26256649	26256720	seq_a,AX-31373157,Affx-10550957,rs118091761,14:45913571,C,G,rs118091761:0-71	53	87.4	0	71	71	rs118091761
chrX	89047581	89047639	seq_a,AX-31373157,Affx-10550957,rs118091761,14:45913571,C,G,rs118091761:13-71	50	93.2	13	71	58	rs118091761
chrX	143042217	143042278	seq_a,AX-31373157,Affx-10550957,rs118091761,14:45913571,C,G,rs118091761:10-71	47	88.6	10	71	61	rs118091761
chrX	14353647	14353707	seq_a,AX-31373157,Affx-10550957,rs118091761,14:45913571,C,G,rs118091761:10-71	48	89.3	10	71	61	rs118091761
chrX	56571746	56571805	seq_a,AX-31373157,Affx-10550957,rs118091761,14:45913571,C,G,rs118091761:12-71	43	86.5	12	71	59	rs118091761
chrX	125762908	125762961	seq_a,AX-31373157,Affx-10550957,rs118091761,14:45913571,C,G,rs118091761:10-63	43	90.6	10	63	53	rs118091761
chrX	151699078	151699136	seq_a,AX-31373157,Affx-10550957,rs118091761,14:45913571,C,G,rs118091761:13-71	40	84.5	13	71	58	rs118091761
chrX	75415127	75415173	seq_a,AX-31373157,Affx-10550957,rs118091761,14:45913571,C,G,rs118091761:10-56	36	89.2	10	56	46	rs118091761
chrX	15918825	15918870	seq_a,AX-31373157,Affx-10550957,rs118091761,14:45913571,C,G,rs118091761:11-56	33	86.7	11	56	45	rs118091761
chrX	41972478	41972513	seq_a,AX-31373157,Affx-10550957,rs118091761,14:45913571,C,G,rs118091761:36-71	33	97.2	36	71	35	rs118091761
chrX	57915485	57915520	seq_a,AX-31373157,Affx-10550957,rs118091761,14:45913571,C,G,rs118091761:36-71	33	97.2	36	71	35	rs118091761
chrX	26888278	26888313	seq_a,AX-31373157,Affx-10550957,rs118091761,14:45913571,C,G,rs118091761:36-71	31	94.3	36	71	35	rs118091761
chrX	37906233	37906268	seq_a,AX-31373157,Affx-10550957,rs118091761,14:45913571,C,G,rs118091761:36-71	31	94.3	36	71	35	rs118091761
chrX	40850015	40850050	seq_a,AX-31373157,Affx-10550957,rs118091761,14:45913571,C,G,rs118091761:36-71	31	94.3	36	71	35	rs118091761
chrX	42882511	42882546	seq_a,AX-31373157,Affx-10550957,rs118091761,14:45913571,C,G,rs118091761:36-71	31	94.3	36	71	35	rs118091761
chrX	72656951	72656986	seq_a,AX-31373157,Affx-10550957,rs118091761,14:45913571,C,G,rs118091761:36-71	31	94.3	36	71	35	rs118091761
chrY	5236837	5236884	seq_b,AX-31373157,Affx-10550957,rs118091761,14:45913571,C,G,rs118091761:24-71	39	91.5	24	71	47	rs118091761
chrY	23356598	23356642	seq_b,AX-31373157,Affx-10550957,rs118091761,14:45913571,C,G,rs118091761:12-56	34	88.7	12	56	44	rs118091761
chrY	5587922	5981066	seq_b,AX-31373157,Affx-10550957,rs118091761,14:45913571,C,G,rs118091761:24-71	38	91.5	24	71	47	rs118091761
chrY	4753791	4753827	seq_b,AX-31373157,Affx-10550957,rs118091761,14:45913571,C,G,rs118091761:35-71	30	91.7	35	71	36	rs118091761
chrX	20879854	20879922	seq_b,AX-31373157,Affx-10550957,rs118091761,14:45913571,C,G,rs118091761:3-71	54	89.8	3	71	68	rs118091761
chrX	94952856	94952922	seq_b,AX-31373157,Affx-10550957,rs118091761,14:45913571,C,G,rs118091761:6-71	54	92.4	6	71	65	rs118091761
chrX	125918431	125918501	seq_b,AX-31373157,Affx-10550957,rs118091761,14:45913571,C,G,rs118091761:4-71	54	91.1	4	71	67	rs118091761
chrX	53554395	53554466	seq_b,AX-31373157,Affx-10550957,rs118091761,14:45913571,C,G,rs118091761:0-71	51	86.0	0	71	71	rs118091761
chrX	147336396	147336463	seq_b,AX-31373157,Affx-10550957,rs118091761,14:45913571,C,G,rs118091761:4-71	51	88.1	4	71	67	rs118091761
chrX	42519395	42519456	seq_b,AX-31373157,Affx-10550957,rs118091761,14:45913571,C,G,rs118091761:10-71	49	90.2	10	71	61	rs118091761
chrX	93156440	93156593	seq_b,AX-31373157,Affx-10550957,rs118091761,14:45913571,C,G,rs118091761:10-71	52	93.5	10	71	61	rs118091761
chrX	98456552	98456613	seq_b,AX-31373157,Affx-10550957,rs118091761,14:45913571,C,G,rs118091761:10-71	49	90.2	10	71	61	rs118091761
chrX	108200096	108216359	seq_b,AX-31373157,Affx-10550957,rs118091761,14:45913571,C,G,rs118091761:0-71	56	90.2	0	71	71	rs118091761
chrX	130655346	130655407	seq_b,AX-31373157,Affx-10550957,rs118091761,14:45913571,C,G,rs118091761:10-71	49	90.2	10	71	61	rs118091761
chrX	153808772	153808839	seq_b,AX-31373157,Affx-10550957,rs118091761,14:45913571,C,G,rs118091761:4-71	49	86.6	4	71	67	rs118091761
chrX	27258853	27258911	seq_b,AX-31373157,Affx-10550957,rs118091761,14:45913571,C,G,rs118091761:13-71	48	91.4	13	71	58	rs118091761
chrX	140722055	140722121	seq_b,AX-31373157,Affx-10550957,rs118091761,14:45913571,C,G,rs118091761:5-71	48	86.4	5	71	66	rs118091761
chrX	25724200	25724261	seq_b,AX-31373157,Affx-10550957,rs118091761,14:45913571,C,G,rs118091761:10-71	47	88.6	10	71	61	rs118091761
chrX	30313465	30313526	seq_b,AX-31373157,Affx-10550957,rs118091761,14:45913571,C,G,rs118091761:10-71	47	88.6	10	71	61	rs118091761
chrX	121262348	121262401	seq_b,AX-31373157,Affx-10550957,rs118091761,14:45913571,C,G,rs118091761:17-70	47	94.4	17	70	53	rs118091761
chrY	3308408	3308466	seq_b,AX-31373157,Affx-10550957,rs118091761,14:45913571,C,G,rs118091761:13-71	52	94.9	13	71	58	rs118091761
chrY	4602271	4602476	seq_b,AX-31373157,Affx-10550957,rs118091761,14:45913571,C,G,rs118091761:0-71	37	93.1	0	71	71	rs118091761
chrY	4720995	4721022	seq_b,AX-31373157,Affx-10550957,rs118091761,14:45913571,C,G,rs118091761:34-61	25	96.3	34	61	27	rs118091761
chrY	4947199	4947220	seq_b,AX-31373157,Affx-10550957,rs118091761,14:45913571,C,G,rs118091761:35-56	21	100.0	35	56	21	rs118091761
chrX	89047581	89047639	seq_b,AX-31373157,Affx-10550957,rs118091761,14:45913571,C,G,rs118091761:13-71	52	94.9	13	71	58	rs118091761
chrX	21162137	21162198	seq_b,AX-31373157,Affx-10550957,rs118091761,14:45913571,C,G,rs118091761:10-71	51	91.9	10	71	61	rs118091761
chrX	31818073	31818140	seq_b,AX-31373157,Affx-10550957,rs118091761,14:45913571,C,G,rs118091761:4-71	51	88.1	4	71	67	rs118091761
chrX	26888278	26888342	seq_b,AX-31373157,Affx-10550957,rs118091761,14:45913571,C,G,rs118091761:7-71	50	89.1	7	71	64	rs118091761
chrX	27564385	27564453	seq_b,AX-31373157,Affx-10550957,rs118091761,14:45913571,C,G,rs118091761:3-71	50	86.8	3	71	68	rs118091761
chrX	143042217	143042278	seq_b,AX-31373157,Affx-10550957,rs118091761,14:45913571,C,G,rs118091761:10-71	49	90.2	10	71	61	rs118091761
chrX	7275089	7275150	seq_b,AX-31373157,Affx-10550957,rs118091761,14:45913571,C,G,rs118091761:10-71	47	88.6	10	71	61	rs118091761
chrX	21291939	21292005	seq_b,AX-31373157,Affx-10550957,rs118091761,14:45913571,C,G,rs118091761:6-71	48	87.7	6	71	65	rs118091761
chrX	21646314	21646375	seq_b,AX-31373157,Affx-10550957,rs118091761,14:45913571,C,G,rs118091761:10-71	47	88.6	10	71	61	rs118091761
chrX	40850015	40850072	seq_b,AX-31373157,Affx-10550957,rs118091761,14:45913571,C,G,rs118091761:14-71	47	91.3	14	71	57	rs118091761
chrX	14353647	14353707	seq_b,AX-31373157,Affx-10550957,rs118091761,14:45913571,C,G,rs118091761:10-71	49	89.5	10	71	61	rs118091761
chrX	56571746	56571805	seq_b,AX-31373157,Affx-10550957,rs118091761,14:45913571,C,G,rs118091761:12-71	45	88.2	12	71	59	rs118091761
chrX	86906659	86906720	seq_b,AX-31373157,Affx-10550957,rs118091761,14:45913571,C,G,rs118091761:10-71	45	86.9	10	71	61	rs118091761
chrX	119543445	119543506	seq_b,AX-31373157,Affx-10550957,rs118091761,14:45913571,C,G,rs118091761:10-71	45	86.9	10	71	61	rs118091761
chrX	125762908	125762961	seq_b,AX-31373157,Affx-10550957,rs118091761,14:45913571,C,G,rs118091761:10-63	45	92.5	10	63	53	rs118091761
chrX	50938175	50938227	seq_b,AX-31373157,Affx-10550957,rs118091761,14:45913571,C,G,rs118091761:10-62	44	92.4	10	62	52	rs118091761
chrY	6591486	6591557	seq_a,AX-31373443,Affx-10552640,rs117746597,14:46061904,C,G,rs117746597:0-71	55	92.4	0	71	71	rs117746597
chrY	17734541	17734606	seq_a,AX-31373443,Affx-10552640,rs117746597,14:46061904,C,G,rs117746597:0-65	46	86.0	0	65	65	rs117746597
chrY	20262420	20262491	seq_a,AX-31373443,Affx-10552640,rs117746597,14:46061904,C,G,rs117746597:0-71	50	90.5	0	71	71	rs117746597
chrY	16399047	16399091	seq_a,AX-31373443,Affx-10552640,rs117746597,14:46061904,C,G,rs117746597:22-66	36	94.9	22	66	44	rs117746597
chrY	22096803	22096839	seq_a,AX-31373443,Affx-10552640,rs117746597,14:46061904,C,G,rs117746597:0-36	28	93.6	0	36	36	rs117746597
chrY	22988952	22988973	seq_a,AX-31373443,Affx-10552640,rs117746597,14:46061904,C,G,rs117746597:0-21	21	100.0	0	21	21	rs117746597
chrX	150426292	150426362	seq_a,AX-31373443,Affx-10552640,rs117746597,14:46061904,C,G,rs117746597:1-71	61	94.3	1	71	70	rs117746597
chrX	117224111	117224183	seq_a,AX-31373443,Affx-10552640,rs117746597,14:46061904,C,G,rs117746597:0-71	56	90.2	0	71	71	rs117746597
chrX	72706321	72706392	seq_a,AX-31373443,Affx-10552640,rs117746597,14:46061904,C,G,rs117746597:0-71	58	91.4	0	71	71	rs117746597
chrX	45968287	45968358	seq_a,AX-31373443,Affx-10552640,rs117746597,14:46061904,C,G,rs117746597:0-71	56	90.0	0	71	71	rs117746597
chrX	51987305	51987376	seq_a,AX-31373443,Affx-10552640,rs117746597,14:46061904,C,G,rs117746597:0-71	56	90.0	0	71	71	rs117746597
chrX	137192457	137192528	seq_a,AX-31373443,Affx-10552640,rs117746597,14:46061904,C,G,rs117746597:0-71	56	90.0	0	71	71	rs117746597
chrX	20897699	20897770	seq_a,AX-31373443,Affx-10552640,rs117746597,14:46061904,C,G,rs117746597:0-71	57	94.0	0	71	71	rs117746597
chrX	123544230	123544302	seq_a,AX-31373443,Affx-10552640,rs117746597,14:46061904,C,G,rs117746597:0-71	54	88.6	0	71	71	rs117746597
chrX	56539403	56539468	seq_a,AX-31373443,Affx-10552640,rs117746597,14:46061904,C,G,rs117746597:1-66	54	92.2	1	66	65	rs117746597
chrX	95857630	95857701	seq_a,AX-31373443,Affx-10552640,rs117746597,14:46061904,C,G,rs117746597:0-71	54	88.6	0	71	71	rs117746597
chrX	38395851	38395922	seq_a,AX-31373443,Affx-10552640,rs117746597,14:46061904,C,G,rs117746597:0-71	54	88.5	0	71	71	rs117746597
chrX	76977662	76977735	seq_a,AX-31373443,Affx-10552640,rs117746597,14:46061904,C,G,rs117746597:0-71	54	88.6	0	71	71	rs117746597
chrX	108151875	108151941	seq_a,AX-31373443,Affx-10552640,rs117746597,14:46061904,C,G,rs117746597:0-66	53	90.8	0	66	66	rs117746597
chrX	66536106	66536173	seq_a,AX-31373443,Affx-10552640,rs117746597,14:46061904,C,G,rs117746597:0-66	51	89.3	0	66	66	rs117746597
chrX	79850910	79850981	seq_a,AX-31373443,Affx-10552640,rs117746597,14:46061904,C,G,rs117746597:0-71	52	88.5	0	71	71	rs117746597
chrX	98925121	98925192	seq_a,AX-31373443,Affx-10552640,rs117746597,14:46061904,C,G,rs117746597:0-71	52	87.2	0	71	71	rs117746597
chrY	23361504	23361576	seq_a,AX-31373443,Affx-10552640,rs117746597,14:46061904,C,G,rs117746597:0-71	58	91.6	0	71	71	rs117746597
chrY	27402518	27402590	seq_a,AX-31373443,Affx-10552640,rs117746597,14:46061904,C,G,rs117746597:0-71	52	87.2	0	71	71	rs117746597
chrY	28054834	28054884	seq_a,AX-31373443,Affx-10552640,rs117746597,14:46061904,C,G,rs117746597:22-71	42	93.9	22	71	49	rs117746597
chrX	72712952	72713023	seq_a,AX-31373443,Affx-10552640,rs117746597,14:46061904,C,G,rs117746597:0-71	60	94.3	0	71	71	rs117746597
chrX	72840615	72840681	seq_a,AX-31373443,Affx-10552640,rs117746597,14:46061904,C,G,rs117746597:5-71	59	95.4	5	71	66	rs117746597
chrX	21062374	21062439	seq_a,AX-31373443,Affx-10552640,rs117746597,14:46061904,C,G,rs117746597:6-71	58	95.4	6	71	65	rs117746597
chrX	110428709	110428776	seq_a,AX-31373443,Affx-10552640,rs117746597,14:46061904,C,G,rs117746597:0-66	55	92.5	0	66	66	rs117746597
chrX	50232703	50232774	seq_a,AX-31373443,Affx-10552640,rs117746597,14:46061904,C,G,rs117746597:0-71	56	90.0	0	71	71	rs117746597
chrX	123932624	123932690	seq_a,AX-31373443,Affx-10552640,rs117746597,14:46061904,C,G,rs117746597:0-66	55	92.4	0	66	66	rs117746597
chrX	148528735	148528806	seq_a,AX-31373443,Affx-10552640,rs117746597,14:46061904,C,G,rs117746597:0-71	54	88.6	0	71	71	rs117746597
chrX	65071619	65071685	seq_a,AX-31373443,Affx-10552640,rs117746597,14:46061904,C,G,rs117746597:0-66	53	90.8	0	66	66	rs117746597
chrX	111047159	111047230	seq_a,AX-31373443,Affx-10552640,rs117746597,14:46061904,C,G,rs117746597:0-71	54	88.5	0	71	71	rs117746597
chrX	106827754	106827825	seq_a,AX-31373443,Affx-10552640,rs117746597,14:46061904,C,G,rs117746597:0-71	55	95.2	0	71	71	rs117746597
chrX	94468920	94468985	seq_a,AX-31373443,Affx-10552640,rs117746597,14:46061904,C,G,rs117746597:1-66	50	89.1	1	66	65	rs117746597
chrX	115220545	115220610	seq_a,AX-31373443,Affx-10552640,rs117746597,14:46061904,C,G,rs117746597:0-66	54	91.7	0	66	66	rs117746597
chrX	57051386	57051451	seq_a,AX-31373443,Affx-10552640,rs117746597,14:46061904,C,G,rs117746597:0-65	48	87.5	0	65	65	rs117746597
chrX	75254474	75254539	seq_a,AX-31373443,Affx-10552640,rs117746597,14:46061904,C,G,rs117746597:1-66	48	87.5	1	66	65	rs117746597
chrX	140654033	140654096	seq_a,AX-31373443,Affx-10552640,rs117746597,14:46061904,C,G,rs117746597:0-63	48	88.6	0	63	63	rs117746597
chrX	62181235	62181311	seq_a,AX-31373443,Affx-10552640,rs117746597,14:46061904,C,G,rs117746597:0-71	48	88.8	0	71	71	rs117746597
chrY	6591486	6591557	seq_b,AX-31373443,Affx-10552640,rs117746597,14:46061904,C,G,rs117746597:0-71	54	93.7	0	71	71	rs117746597
chrY	20262458	20262491	seq_b,AX-31373443,Affx-10552640,rs117746597,14:46061904,C,G,rs117746597:39-71	29	96.9	39	71	32	rs117746597
chrY	22988952	22988973	seq_b,AX-31373443,Affx-10552640,rs117746597,14:46061904,C,G,rs117746597:0-21	21	100.0	0	21	21	rs117746597
chrY	22096803	22096827	seq_b,AX-31373443,Affx-10552640,rs117746597,14:46061904,C,G,rs117746597:0-25	23	87.5	0	25	25	rs117746597
chrX	117224111	117224183	seq_b,AX-31373443,Affx-10552640,rs117746597,14:46061904,C,G,rs117746597:0-71	54	88.8	0	71	71	rs117746597
chrX	20897699	20897770	seq_b,AX-31373443,Affx-10552640,rs117746597,14:46061904,C,G,rs117746597:0-71	57	94.0	0	71	71	rs117746597
chrX	72706321	72706392	seq_b,AX-31373443,Affx-10552640,rs117746597,14:46061904,C,G,rs117746597:0-71	57	92.6	0	71	71	rs117746597
chrX	51987305	51987376	seq_b,AX-31373443,Affx-10552640,rs117746597,14:46061904,C,G,rs117746597:0-71	54	88.6	0	71	71	rs117746597
chrX	137192457	137192528	seq_b,AX-31373443,Affx-10552640,rs117746597,14:46061904,C,G,rs117746597:0-71	55	91.2	0	71	71	rs117746597
chrX	56539403	56539468	seq_b,AX-31373443,Affx-10552640,rs117746597,14:46061904,C,G,rs117746597:1-66	53	93.6	1	66	65	rs117746597
chrX	95857630	95857701	seq_b,AX-31373443,Affx-10552640,rs117746597,14:46061904,C,G,rs117746597:0-71	54	89.9	0	71	71	rs117746597
chrX	58186951	58187017	seq_b,AX-31373443,Affx-10552640,rs117746597,14:46061904,C,G,rs117746597:0-66	51	90.7	0	66	66	rs117746597
chrX	76977662	76977735	seq_b,AX-31373443,Affx-10552640,rs117746597,14:46061904,C,G,rs117746597:0-71	53	89.8	0	71	71	rs117746597
chrX	108151875	108151941	seq_b,AX-31373443,Affx-10552640,rs117746597,14:46061904,C,G,rs117746597:0-66	51	89.3	0	66	66	rs117746597
chrX	66536106	66536173	seq_b,AX-31373443,Affx-10552640,rs117746597,14:46061904,C,G,rs117746597:0-66	49	87.7	0	66	66	rs117746597
chrX	99526222	99526293	seq_b,AX-31373443,Affx-10552640,rs117746597,14:46061904,C,G,rs117746597:0-71	51	88.3	0	71	71	rs117746597
chrX	123593452	123593516	seq_b,AX-31373443,Affx-10552640,rs117746597,14:46061904,C,G,rs117746597:0-64	51	94.9	0	64	64	rs117746597
chrX	65570802	65570868	seq_b,AX-31373443,Affx-10552640,rs117746597,14:46061904,C,G,rs117746597:0-66	50	90.4	0	66	66	rs117746597
chrX	87864197	87864262	seq_b,AX-31373443,Affx-10552640,rs117746597,14:46061904,C,G,rs117746597:0-65	49	93.2	0	65	65	rs117746597
chrX	88626917	88626988	seq_b,AX-31373443,Affx-10552640,rs117746597,14:46061904,C,G,rs117746597:0-71	54	93.7	0	71	71	rs117746597
chrX	72840615	72840686	seq_b,AX-31373443,Affx-10552640,rs117746597,14:46061904,C,G,rs117746597:0-71	60	92.9	0	71	71	rs117746597
chrX	72712952	72713023	seq_b,AX-31373443,Affx-10552640,rs117746597,14:46061904,C,G,rs117746597:0-71	58	92.8	0	71	71	rs117746597
chrX	21062374	21062439	seq_b,AX-31373443,Affx-10552640,rs117746597,14:46061904,C,G,rs117746597:6-71	56	93.8	6	71	65	rs117746597
chrX	115220545	115220610	seq_b,AX-31373443,Affx-10552640,rs117746597,14:46061904,C,G,rs117746597:0-66	52	90.0	0	66	66	rs117746597
chrX	57051386	57051451	seq_b,AX-31373443,Affx-10552640,rs117746597,14:46061904,C,G,rs117746597:0-65	46	86.0	0	65	65	rs117746597
chrX	86557793	86557842	seq_b,AX-31373443,Affx-10552640,rs117746597,14:46061904,C,G,rs117746597:22-71	40	95.5	22	71	49	rs117746597
chrX	108559179	108559219	seq_b,AX-31373443,Affx-10552640,rs117746597,14:46061904,C,G,rs117746597:32-71	34	94.9	32	71	39	rs117746597
chrX	76510591	76510634	seq_b,AX-31373443,Affx-10552640,rs117746597,14:46061904,C,G,rs117746597:22-65	37	97.5	22	65	43	rs117746597
chrX	19442261	19442300	seq_b,AX-31373623,Affx-10553593,rs350191,1:4552323,A,G,rs350191:13-52	35	94.9	13	52	39	rs350191
chrX	74004998	74005038	seq_b,AX-31373623,Affx-10553593,rs350191,1:4552323,A,G,rs350191:25-65	34	92.5	25	65	40	rs350191
chrX	47910714	47911047	seq_b,AX-31373623,Affx-10553593,rs350191,1:4552323,A,G,rs350191:20-67	38	93.2	20	67	47	rs350191
chrX	50776099	50776123	seq_b,AX-31373623,Affx-10553593,rs350191,1:4552323,A,G,rs350191:25-49	24	100.0	25	49	24	rs350191
chrX	76882087	76882110	seq_b,AX-31373623,Affx-10553593,rs350191,1:4552323,A,G,rs350191:22-45	23	100.0	22	45	23	rs350191
chrX	6521655	6521686	seq_b,AX-31373623,Affx-10553593,rs350191,1:4552323,A,G,rs350191:22-53	26	93.4	22	53	31	rs350191
chrX	47293023	47293045	seq_b,AX-31373623,Affx-10553593,rs350191,1:4552323,A,G,rs350191:25-47	22	100.0	25	47	22	rs350191
chrX	46907209	46907261	seq_b,AX-31373623,Affx-10553593,rs350191,1:4552323,A,G,rs350191:11-63	40	88.5	11	63	52	rs350191
chrX	46156715	46156760	seq_b,AX-31373623,Affx-10553593,rs350191,1:4552323,A,G,rs350191:11-63	36	78.6	11	63	52	rs350191
chrX	112643350	112643379	seq_b,AX-31373623,Affx-10553593,rs350191,1:4552323,A,G,rs350191:24-53	27	96.6	24	53	29	rs350191
chrX	3159380	3159415	seq_b,AX-31373623,Affx-10553593,rs350191,1:4552323,A,G,rs350191:13-47	30	96.9	13	47	34	rs350191
chrX	22905364	22905393	seq_b,AX-31373623,Affx-10553593,rs350191,1:4552323,A,G,rs350191:24-53	25	93.2	24	53	29	rs350191
chrX	50903667	50903691	seq_b,AX-31373623,Affx-10553593,rs350191,1:4552323,A,G,rs350191:25-49	24	100.0	25	49	24	rs350191
chrX	31498812	31498839	seq_a,AX-31373951,Affx-10555140,rs61997959,14:46274688,A,G,rs61997959:5-38	26	74.1	5	38	33	rs61997959
chrX	31498812	31498832	seq_b,AX-31373951,Affx-10555140,rs61997959,14:46274688,A,G,rs61997959:5-25	20	100.0	5	25	20	rs61997959
chrY	5981102	5981173	seq_a,AX-31374415,Affx-10557017,rs116687178,14:46404526,T,C,rs116687178:0-71	47	83.1	0	71	71	rs116687178
chrY	5423200	5423271	seq_a,AX-31374415,Affx-10557017,rs116687178,14:46404526,T,C,rs116687178:0-71	43	80.3	0	71	71	rs116687178
chrY	22615046	22615098	seq_a,AX-31374415,Affx-10557017,rs116687178,14:46404526,T,C,rs116687178:19-71	38	86.6	19	71	52	rs116687178
chrY	5569612	5570075	seq_a,AX-31374415,Affx-10557017,rs116687178,14:46404526,T,C,rs116687178:22-71	40	91.9	22	71	49	rs116687178
chrY	4515574	4515612	seq_a,AX-31374415,Affx-10557017,rs116687178,14:46404526,T,C,rs116687178:32-70	28	86.9	32	70	38	rs116687178
chrY	6080871	6080891	seq_a,AX-31374415,Affx-10557017,rs116687178,14:46404526,T,C,rs116687178:50-70	20	100.0	50	70	20	rs116687178
chrX	80771520	80771591	seq_a,AX-31374415,Affx-10557017,rs116687178,14:46404526,T,C,rs116687178:0-71	55	88.8	0	71	71	rs116687178
chrX	121232243	121232315	seq_a,AX-31374415,Affx-10557017,rs116687178,14:46404526,T,C,rs116687178:0-71	56	90.2	0	71	71	rs116687178
chrX	55166558	55166632	seq_a,AX-31374415,Affx-10557017,rs116687178,14:46404526,T,C,rs116687178:0-71	56	90.2	0	71	71	rs116687178
chrX	145120662	145120732	seq_a,AX-31374415,Affx-10557017,rs116687178,14:46404526,T,C,rs116687178:0-70	54	88.6	0	70	70	rs116687178
chrX	116331270	116331341	seq_a,AX-31374415,Affx-10557017,rs116687178,14:46404526,T,C,rs116687178:0-71	53	87.4	0	71	71	rs116687178
chrX	26930260	26930331	seq_a,AX-31374415,Affx-10557017,rs116687178,14:46404526,T,C,rs116687178:0-71	51	86.0	0	71	71	rs116687178
chrX	122893400	122893471	seq_a,AX-31374415,Affx-10557017,rs116687178,14:46404526,T,C,rs116687178:0-71	51	86.0	0	71	71	rs116687178
chrX	130616826	130616897	seq_a,AX-31374415,Affx-10557017,rs116687178,14:46404526,T,C,rs116687178:0-71	51	86.0	0	71	71	rs116687178
chrX	137024972	137025043	seq_a,AX-31374415,Affx-10557017,rs116687178,14:46404526,T,C,rs116687178:0-71	51	86.0	0	71	71	rs116687178
chrX	138048613	138048684	seq_a,AX-31374415,Affx-10557017,rs116687178,14:46404526,T,C,rs116687178:0-71	51	86.0	0	71	71	rs116687178
chrX	152624437	152624508	seq_a,AX-31374415,Affx-10557017,rs116687178,14:46404526,T,C,rs116687178:0-71	51	86.0	0	71	71	rs116687178
chrX	86655613	86655683	seq_a,AX-31374415,Affx-10557017,rs116687178,14:46404526,T,C,rs116687178:0-70	50	85.8	0	70	70	rs116687178
chrX	74567915	74567986	seq_a,AX-31374415,Affx-10557017,rs116687178,14:46404526,T,C,rs116687178:0-71	49	84.6	0	71	71	rs116687178
chrX	120522052	120522123	seq_a,AX-31374415,Affx-10557017,rs116687178,14:46404526,T,C,rs116687178:0-71	49	84.6	0	71	71	rs116687178
chrX	145594966	145595037	seq_a,AX-31374415,Affx-10557017,rs116687178,14:46404526,T,C,rs116687178:0-71	49	84.6	0	71	71	rs116687178
chrX	145876950	145877021	seq_a,AX-31374415,Affx-10557017,rs116687178,14:46404526,T,C,rs116687178:0-71	49	84.6	0	71	71	rs116687178
chrY	5824480	5824554	seq_a,AX-31374415,Affx-10557017,rs116687178,14:46404526,T,C,rs116687178:0-71	43	85.3	0	71	71	rs116687178
chrY	3010138	3010192	seq_a,AX-31374415,Affx-10557017,rs116687178,14:46404526,T,C,rs116687178:17-71	36	83.4	17	71	54	rs116687178
chrY	3681817	3681866	seq_a,AX-31374415,Affx-10557017,rs116687178,14:46404526,T,C,rs116687178:19-71	34	81.0	19	71	52	rs116687178
chrY	4602146	4602180	seq_a,AX-31374415,Affx-10557017,rs116687178,14:46404526,T,C,rs116687178:37-71	28	91.2	37	71	34	rs116687178
chrY	4383299	4383320	seq_a,AX-31374415,Affx-10557017,rs116687178,14:46404526,T,C,rs116687178:50-71	21	100.0	50	71	21	rs116687178
chrY	4214787	4214808	seq_a,AX-31374415,Affx-10557017,rs116687178,14:46404526,T,C,rs116687178:50-71	21	100.0	50	71	21	rs116687178
chrY	3087230	3087251	seq_a,AX-31374415,Affx-10557017,rs116687178,14:46404526,T,C,rs116687178:50-71	21	100.0	50	71	21	rs116687178
chrY	5990364	5990384	seq_a,AX-31374415,Affx-10557017,rs116687178,14:46404526,T,C,rs116687178:51-71	20	100.0	51	71	20	rs116687178
chrX	101900612	101900683	seq_a,AX-31374415,Affx-10557017,rs116687178,14:46404526,T,C,rs116687178:0-71	57	90.2	0	71	71	rs116687178
chrX	15918688	15918759	seq_a,AX-31374415,Affx-10557017,rs116687178,14:46404526,T,C,rs116687178:0-71	55	88.8	0	71	71	rs116687178
chrX	117438658	117438729	seq_a,AX-31374415,Affx-10557017,rs116687178,14:46404526,T,C,rs116687178:0-71	55	88.8	0	71	71	rs116687178
chrX	33890980	33891051	seq_a,AX-31374415,Affx-10557017,rs116687178,14:46404526,T,C,rs116687178:0-71	53	87.4	0	71	71	rs116687178
chrX	34353810	34353881	seq_a,AX-31374415,Affx-10557017,rs116687178,14:46404526,T,C,rs116687178:0-71	53	87.4	0	71	71	rs116687178
chrX	110392300	110392371	seq_a,AX-31374415,Affx-10557017,rs116687178,14:46404526,T,C,rs116687178:0-71	53	87.4	0	71	71	rs116687178
chrX	39480069	39480140	seq_a,AX-31374415,Affx-10557017,rs116687178,14:46404526,T,C,rs116687178:0-71	51	86.0	0	71	71	rs116687178
chrX	115244423	115244494	seq_a,AX-31374415,Affx-10557017,rs116687178,14:46404526,T,C,rs116687178:0-71	51	86.0	0	71	71	rs116687178
chrX	116340108	116340179	seq_a,AX-31374415,Affx-10557017,rs116687178,14:46404526,T,C,rs116687178:0-71	51	86.0	0	71	71	rs116687178
chrX	21591177	21591248	seq_a,AX-31374415,Affx-10557017,rs116687178,14:46404526,T,C,rs116687178:0-71	49	84.6	0	71	71	rs116687178
chrX	14972927	14972998	seq_a,AX-31374415,Affx-10557017,rs116687178,14:46404526,T,C,rs116687178:0-71	47	83.1	0	71	71	rs116687178
chrX	26174045	26174114	seq_a,AX-31374415,Affx-10557017,rs116687178,14:46404526,T,C,rs116687178:0-66	49	87.9	0	66	66	rs116687178
chrX	34459722	34459793	seq_a,AX-31374415,Affx-10557017,rs116687178,14:46404526,T,C,rs116687178:0-71	47	83.1	0	71	71	rs116687178
chrX	35416183	35416254	seq_a,AX-31374415,Affx-10557017,rs116687178,14:46404526,T,C,rs116687178:0-71	47	83.1	0	71	71	rs116687178
chrX	114181266	114181337	seq_a,AX-31374415,Affx-10557017,rs116687178,14:46404526,T,C,rs116687178:0-71	47	83.1	0	71	71	rs116687178
chrX	130053106	130053177	seq_a,AX-31374415,Affx-10557017,rs116687178,14:46404526,T,C,rs116687178:0-71	47	83.1	0	71	71	rs116687178
chrY	5981102	5981173	seq_b,AX-31374415,Affx-10557017,rs116687178,14:46404526,T,C,rs116687178:0-71	49	84.6	0	71	71	rs116687178
chrY	5423200	5423271	seq_b,AX-31374415,Affx-10557017,rs116687178,14:46404526,T,C,rs116687178:0-71	41	78.9	0	71	71	rs116687178
chrY	22615046	22615098	seq_b,AX-31374415,Affx-10557017,rs116687178,14:46404526,T,C,rs116687178:19-71	40	88.5	19	71	52	rs116687178
chrY	5569612	5570075	seq_b,AX-31374415,Affx-10557017,rs116687178,14:46404526,T,C,rs116687178:22-71	41	93.9	22	71	49	rs116687178
chrY	4515579	4515612	seq_b,AX-31374415,Affx-10557017,rs116687178,14:46404526,T,C,rs116687178:37-70	25	87.9	37	70	33	rs116687178
chrY	6080871	6080891	seq_b,AX-31374415,Affx-10557017,rs116687178,14:46404526,T,C,rs116687178:50-70	20	100.0	50	70	20	rs116687178
chrX	80771520	80771591	seq_b,AX-31374415,Affx-10557017,rs116687178,14:46404526,T,C,rs116687178:0-71	53	87.4	0	71	71	rs116687178
chrX	130616826	130616897	seq_b,AX-31374415,Affx-10557017,rs116687178,14:46404526,T,C,rs116687178:0-71	53	87.4	0	71	71	rs116687178
chrX	138048613	138048684	seq_b,AX-31374415,Affx-10557017,rs116687178,14:46404526,T,C,rs116687178:0-71	53	87.4	0	71	71	rs116687178
chrX	55166558	55166632	seq_b,AX-31374415,Affx-10557017,rs116687178,14:46404526,T,C,rs116687178:0-71	54	88.8	0	71	71	rs116687178
chrX	145120662	145120732	seq_b,AX-31374415,Affx-10557017,rs116687178,14:46404526,T,C,rs116687178:0-70	52	87.2	0	70	70	rs116687178
chrX	116331270	116331341	seq_b,AX-31374415,Affx-10557017,rs116687178,14:46404526,T,C,rs116687178:0-71	51	86.0	0	71	71	rs116687178
chrX	120522052	120522123	seq_b,AX-31374415,Affx-10557017,rs116687178,14:46404526,T,C,rs116687178:0-71	51	86.0	0	71	71	rs116687178
chrX	26930260	26930331	seq_b,AX-31374415,Affx-10557017,rs116687178,14:46404526,T,C,rs116687178:0-71	49	84.6	0	71	71	rs116687178
chrX	121232243	121269778	seq_b,AX-31374415,Affx-10557017,rs116687178,14:46404526,T,C,rs116687178:0-70	57	91.5	0	70	70	rs116687178
chrX	122893400	122893471	seq_b,AX-31374415,Affx-10557017,rs116687178,14:46404526,T,C,rs116687178:0-71	49	84.6	0	71	71	rs116687178
chrX	137024972	137025043	seq_b,AX-31374415,Affx-10557017,rs116687178,14:46404526,T,C,rs116687178:0-71	49	84.6	0	71	71	rs116687178
chrX	152624437	152624508	seq_b,AX-31374415,Affx-10557017,rs116687178,14:46404526,T,C,rs116687178:0-71	49	84.6	0	71	71	rs116687178
chrX	86655613	86655683	seq_b,AX-31374415,Affx-10557017,rs116687178,14:46404526,T,C,rs116687178:0-70	48	84.3	0	70	70	rs116687178
chrX	74567915	74567986	seq_b,AX-31374415,Affx-10557017,rs116687178,14:46404526,T,C,rs116687178:0-71	47	83.1	0	71	71	rs116687178
chrX	92251795	92251866	seq_b,AX-31374415,Affx-10557017,rs116687178,14:46404526,T,C,rs116687178:0-71	47	83.1	0	71	71	rs116687178
chrX	145876950	145877021	seq_b,AX-31374415,Affx-10557017,rs116687178,14:46404526,T,C,rs116687178:0-71	47	83.1	0	71	71	rs116687178
chrY	5824480	5824554	seq_b,AX-31374415,Affx-10557017,rs116687178,14:46404526,T,C,rs116687178:0-71	43	85.3	0	71	71	rs116687178
chrY	3010138	3010192	seq_b,AX-31374415,Affx-10557017,rs116687178,14:46404526,T,C,rs116687178:17-71	34	81.5	17	71	54	rs116687178
chrY	3681817	3681866	seq_b,AX-31374415,Affx-10557017,rs116687178,14:46404526,T,C,rs116687178:19-71	34	81.0	19	71	52	rs116687178
chrY	4602146	4602180	seq_b,AX-31374415,Affx-10557017,rs116687178,14:46404526,T,C,rs116687178:37-71	28	91.2	37	71	34	rs116687178
chrY	4383299	4383320	seq_b,AX-31374415,Affx-10557017,rs116687178,14:46404526,T,C,rs116687178:50-71	21	100.0	50	71	21	rs116687178
chrY	4214787	4214808	seq_b,AX-31374415,Affx-10557017,rs116687178,14:46404526,T,C,rs116687178:50-71	21	100.0	50	71	21	rs116687178
chrY	3087230	3087251	seq_b,AX-31374415,Affx-10557017,rs116687178,14:46404526,T,C,rs116687178:50-71	21	100.0	50	71	21	rs116687178
chrY	5990364	5990384	seq_b,AX-31374415,Affx-10557017,rs116687178,14:46404526,T,C,rs116687178:51-71	20	100.0	51	71	20	rs116687178
chrX	101900612	101900683	seq_b,AX-31374415,Affx-10557017,rs116687178,14:46404526,T,C,rs116687178:0-71	55	88.8	0	71	71	rs116687178
chrX	117438658	117438729	seq_b,AX-31374415,Affx-10557017,rs116687178,14:46404526,T,C,rs116687178:0-71	53	87.4	0	71	71	rs116687178
chrX	33890980	33891051	seq_b,AX-31374415,Affx-10557017,rs116687178,14:46404526,T,C,rs116687178:0-71	51	86.0	0	71	71	rs116687178
chrX	34353810	34353881	seq_b,AX-31374415,Affx-10557017,rs116687178,14:46404526,T,C,rs116687178:0-71	51	86.0	0	71	71	rs116687178
chrX	110392300	110392371	seq_b,AX-31374415,Affx-10557017,rs116687178,14:46404526,T,C,rs116687178:0-71	51	86.0	0	71	71	rs116687178
chrX	39480069	39480140	seq_b,AX-31374415,Affx-10557017,rs116687178,14:46404526,T,C,rs116687178:0-71	49	84.6	0	71	71	rs116687178
chrX	115244423	115244494	seq_b,AX-31374415,Affx-10557017,rs116687178,14:46404526,T,C,rs116687178:0-71	49	84.6	0	71	71	rs116687178
chrX	116340108	116340179	seq_b,AX-31374415,Affx-10557017,rs116687178,14:46404526,T,C,rs116687178:0-71	49	84.6	0	71	71	rs116687178
chrX	21591177	21591248	seq_b,AX-31374415,Affx-10557017,rs116687178,14:46404526,T,C,rs116687178:0-71	47	83.1	0	71	71	rs116687178
chrX	14972927	14972998	seq_b,AX-31374415,Affx-10557017,rs116687178,14:46404526,T,C,rs116687178:0-71	45	81.7	0	71	71	rs116687178
chrX	26174045	26174114	seq_b,AX-31374415,Affx-10557017,rs116687178,14:46404526,T,C,rs116687178:0-66	47	86.4	0	66	66	rs116687178
chrX	34459722	34459793	seq_b,AX-31374415,Affx-10557017,rs116687178,14:46404526,T,C,rs116687178:0-71	45	81.7	0	71	71	rs116687178
chrX	35416183	35416254	seq_b,AX-31374415,Affx-10557017,rs116687178,14:46404526,T,C,rs116687178:0-71	45	81.7	0	71	71	rs116687178
chrX	114181266	114181337	seq_b,AX-31374415,Affx-10557017,rs116687178,14:46404526,T,C,rs116687178:0-71	45	81.7	0	71	71	rs116687178
chrX	13173994	13174053	seq_b,AX-31374415,Affx-10557017,rs116687178,14:46404526,T,C,rs116687178:12-71	43	86.5	12	71	59	rs116687178
chrX	21646192	21646263	seq_b,AX-31374415,Affx-10557017,rs116687178,14:46404526,T,C,rs116687178:0-71	43	80.3	0	71	71	rs116687178
chrX	5064171	5064199	seq_a,AX-31374557,Affx-10557552,rs34772602,14:46442861,A,G,rs34772602:0-28	26	96.5	0	28	28	rs34772602
chrX	145233905	145233932	seq_a,AX-31374557,Affx-10557552,rs34772602,14:46442861,A,G,rs34772602:0-26	25	100.0	0	26	26	rs34772602
chrX	137320917	137320941	seq_a,AX-31374557,Affx-10557552,rs34772602,14:46442861,A,G,rs34772602:0-24	24	100.0	0	24	24	rs34772602
chrX	146310765	146310788	seq_a,AX-31374557,Affx-10557552,rs34772602,14:46442861,A,G,rs34772602:1-24	23	100.0	1	24	23	rs34772602
chrX	144594379	144594402	seq_a,AX-31374557,Affx-10557552,rs34772602,14:46442861,A,G,rs34772602:1-24	23	100.0	1	24	23	rs34772602
chrX	95717699	95717724	seq_a,AX-31374557,Affx-10557552,rs34772602,14:46442861,A,G,rs34772602:8-34	22	87.5	8	34	26	rs34772602
chrX	90635407	90635427	seq_a,AX-31374557,Affx-10557552,rs34772602,14:46442861,A,G,rs34772602:5-25	20	100.0	5	25	20	rs34772602
chrX	100379448	100379475	seq_a,AX-31374557,Affx-10557552,rs34772602,14:46442861,A,G,rs34772602:0-27	25	96.3	0	27	27	rs34772602
chrX	26184346	26184373	seq_a,AX-31374557,Affx-10557552,rs34772602,14:46442861,A,G,rs34772602:0-28	26	88.9	0	28	28	rs34772602
chrX	124590900	124590926	seq_a,AX-31374557,Affx-10557552,rs34772602,14:46442861,A,G,rs34772602:0-26	24	96.2	0	26	26	rs34772602
chrX	26409519	26409540	seq_a,AX-31374557,Affx-10557552,rs34772602,14:46442861,A,G,rs34772602:6-27	21	100.0	6	27	21	rs34772602
chrX	132592219	132592239	seq_a,AX-31374557,Affx-10557552,rs34772602,14:46442861,A,G,rs34772602:0-20	20	100.0	0	20	20	rs34772602
chrX	5064171	5064199	seq_b,AX-31374557,Affx-10557552,rs34772602,14:46442861,A,G,rs34772602:0-28	26	96.5	0	28	28	rs34772602
chrX	145233905	145233932	seq_b,AX-31374557,Affx-10557552,rs34772602,14:46442861,A,G,rs34772602:0-26	25	100.0	0	26	26	rs34772602
chrX	137320917	137320941	seq_b,AX-31374557,Affx-10557552,rs34772602,14:46442861,A,G,rs34772602:0-24	24	100.0	0	24	24	rs34772602
chrX	146310765	146310788	seq_b,AX-31374557,Affx-10557552,rs34772602,14:46442861,A,G,rs34772602:1-24	23	100.0	1	24	23	rs34772602
chrX	144594379	144594402	seq_b,AX-31374557,Affx-10557552,rs34772602,14:46442861,A,G,rs34772602:1-24	23	100.0	1	24	23	rs34772602
chrX	95717699	95717724	seq_b,AX-31374557,Affx-10557552,rs34772602,14:46442861,A,G,rs34772602:8-34	22	87.5	8	34	26	rs34772602
chrX	90635407	90635427	seq_b,AX-31374557,Affx-10557552,rs34772602,14:46442861,A,G,rs34772602:5-25	20	100.0	5	25	20	rs34772602
chrX	100379448	100379475	seq_b,AX-31374557,Affx-10557552,rs34772602,14:46442861,A,G,rs34772602:0-27	25	96.3	0	27	27	rs34772602
chrX	26184346	26184373	seq_b,AX-31374557,Affx-10557552,rs34772602,14:46442861,A,G,rs34772602:0-28	26	88.9	0	28	28	rs34772602
chrX	26409519	26409540	seq_b,AX-31374557,Affx-10557552,rs34772602,14:46442861,A,G,rs34772602:6-27	21	100.0	6	27	21	rs34772602
chrX	132592219	132592239	seq_b,AX-31374557,Affx-10557552,rs34772602,14:46442861,A,G,rs34772602:0-20	20	100.0	0	20	20	rs34772602
chrX	7289598	7289620	seq_a,AX-31374893,Affx-10558972,rs75456065,1:4556256,A,G,rs75456065:49-71	22	100.0	49	71	22	rs75456065
chrY	7426646	7426852	seq_b,AX-31374893,Affx-10558972,rs75456065,1:4556256,A,G,rs75456065:10-70	38	97.7	10	70	60	rs75456065
chrX	7289598	7289620	seq_b,AX-31374893,Affx-10558972,rs75456065,1:4556256,A,G,rs75456065:49-71	22	100.0	49	71	22	rs75456065
chrY	18327414	18327434	seq_a,AX-31375937,Affx-10563374,rs76409598,14:46884536,A,C,rs76409598:40-60	20	100.0	40	60	20	rs76409598
chrY	18481668	18481688	seq_a,AX-31375937,Affx-10563374,rs76409598,14:46884536,A,C,rs76409598:40-60	20	100.0	40	60	20	rs76409598
chrY	18327414	18327434	seq_b,AX-31375937,Affx-10563374,rs76409598,14:46884536,A,C,rs76409598:40-60	20	100.0	40	60	20	rs76409598
chrY	18481668	18481688	seq_b,AX-31375937,Affx-10563374,rs76409598,14:46884536,A,C,rs76409598:40-60	20	100.0	40	60	20	rs76409598
chrX	120238995	120239015	seq_a,AX-31376157,Affx-10564342,rs55989849,1:44830167,A,G,rs55989849:41-61	20	100.0	41	61	20	rs55989849
chrX	120238995	120239015	seq_b,AX-31376157,Affx-10564342,rs55989849,1:44830167,A,G,rs55989849:41-61	20	100.0	41	61	20	rs55989849
chrX	9132418	9132443	seq_a,AX-31376369,Affx-10565288,rs72674742,14:47032021,T,C,rs72674742:0-25	23	96.0	0	25	25	rs72674742
chrX	16968560	16968617	seq_a,AX-31376369,Affx-10565288,rs72674742,14:47032021,T,C,rs72674742:5-62	43	92.5	5	62	57	rs72674742
chrX	54710774	54710821	seq_a,AX-31376369,Affx-10565288,rs72674742,14:47032021,T,C,rs72674742:0-47	33	85.2	0	47	47	rs72674742
chrX	45595348	45595414	seq_b,AX-31376369,Affx-10565288,rs72674742,14:47032021,T,C,rs72674742:4-70	45	88.2	4	70	66	rs72674742
chrX	92206295	92206336	seq_b,AX-31376369,Affx-10565288,rs72674742,14:47032021,T,C,rs72674742:6-47	29	85.4	6	47	41	rs72674742
chrX	82470281	82470322	seq_b,AX-31376369,Affx-10565288,rs72674742,14:47032021,T,C,rs72674742:7-48	29	85.4	7	48	41	rs72674742
chrX	139957299	139957326	seq_b,AX-31376369,Affx-10565288,rs72674742,14:47032021,T,C,rs72674742:21-48	23	92.6	21	48	27	rs72674742
chrX	97610155	97610182	seq_b,AX-31376369,Affx-10565288,rs72674742,14:47032021,T,C,rs72674742:21-48	23	92.6	21	48	27	rs72674742
chrX	46625844	46625886	seq_b,AX-31376369,Affx-10565288,rs72674742,14:47032021,T,C,rs72674742:5-48	29	90.4	5	48	43	rs72674742
chrX	9132418	9132443	seq_b,AX-31376369,Affx-10565288,rs72674742,14:47032021,T,C,rs72674742:0-25	23	96.0	0	25	25	rs72674742
chrX	23341220	23341246	seq_b,AX-31376369,Affx-10565288,rs72674742,14:47032021,T,C,rs72674742:21-48	23	84.7	21	48	27	rs72674742
chrX	16968560	16968617	seq_b,AX-31376369,Affx-10565288,rs72674742,14:47032021,T,C,rs72674742:5-62	45	94.4	5	62	57	rs72674742
chrX	35468493	35468536	seq_b,AX-31376369,Affx-10565288,rs72674742,14:47032021,T,C,rs72674742:5-48	29	83.8	5	48	43	rs72674742
chrX	137250736	137250796	seq_b,AX-31376369,Affx-10565288,rs72674742,14:47032021,T,C,rs72674742:0-58	32	78.6	0	58	58	rs72674742
chrX	112816109	112816136	seq_b,AX-31376369,Affx-10565288,rs72674742,14:47032021,T,C,rs72674742:21-48	25	96.3	21	48	27	rs72674742
chrX	63276219	63276250	seq_b,AX-31376369,Affx-10565288,rs72674742,14:47032021,T,C,rs72674742:21-53	26	83.9	21	53	32	rs72674742
chrX	113087040	113087072	seq_b,AX-31376369,Affx-10565288,rs72674742,14:47032021,T,C,rs72674742:33-65	24	87.5	33	65	32	rs72674742
chrX	24338530	24338555	seq_b,AX-31376369,Affx-10565288,rs72674742,14:47032021,T,C,rs72674742:21-46	23	96.0	21	46	25	rs72674742
chrX	41177899	41177945	seq_b,AX-31376369,Affx-10565288,rs72674742,14:47032021,T,C,rs72674742:0-47	29	87.9	0	47	47	rs72674742
chrX	41228737	41228767	seq_b,AX-31376369,Affx-10565288,rs72674742,14:47032021,T,C,rs72674742:31-61	22	86.7	31	61	30	rs72674742
chrX	117212774	117212803	seq_b,AX-31376369,Affx-10565288,rs72674742,14:47032021,T,C,rs72674742:33-62	21	86.3	33	62	29	rs72674742
chrX	45857311	45857359	seq_b,AX-31376369,Affx-10565288,rs72674742,14:47032021,T,C,rs72674742:8-56	30	94.2	8	56	48	rs72674742
chrX	28864604	28864627	seq_b,AX-31376369,Affx-10565288,rs72674742,14:47032021,T,C,rs72674742:25-48	21	95.7	25	48	23	rs72674742
chrX	129508525	129508547	seq_b,AX-31376369,Affx-10565288,rs72674742,14:47032021,T,C,rs72674742:26-48	20	95.5	26	48	22	rs72674742
chrX	22849129	22849172	seq_b,AX-31376369,Affx-10565288,rs72674742,14:47032021,T,C,rs72674742:3-48	27	86.3	3	48	45	rs72674742
chrX	139512786	139512838	seq_a,AX-31376441,Affx-10565727,rs61991152,14:47074110,T,C,rs61991152:0-48	39	91.5	0	48	48	rs61991152
chrX	100018675	100018711	seq_a,AX-31376441,Affx-10565727,rs61991152,14:47074110,T,C,rs61991152:22-58	32	94.5	22	58	36	rs61991152
chrX	143884071	143884101	seq_a,AX-31376441,Affx-10565727,rs61991152,14:47074110,T,C,rs61991152:28-58	28	96.7	28	58	30	rs61991152
chrX	15782227	15782272	seq_a,AX-31376441,Affx-10565727,rs61991152,14:47074110,T,C,rs61991152:2-43	32	94.5	2	43	41	rs61991152
chrX	7119973	7120002	seq_a,AX-31376441,Affx-10565727,rs61991152,14:47074110,T,C,rs61991152:29-58	27	96.6	29	58	29	rs61991152
chrX	97792422	97792451	seq_a,AX-31376441,Affx-10565727,rs61991152,14:47074110,T,C,rs61991152:21-50	25	93.2	21	50	29	rs61991152
chrX	102582694	102582714	seq_b,AX-31376441,Affx-10565727,rs61991152,14:47074110,T,C,rs61991152:29-49	20	100.0	29	49	20	rs61991152
chrX	101699048	101699077	seq_a,AX-31376605,Affx-10566717,rs72674801,14:47154543,T,C,rs72674801:17-46	23	89.7	17	46	29	rs72674801
chrX	128123756	128123881	seq_a,AX-31376827,Affx-10567833,rs74044589,14:47246203,A,T,rs74044589:34-60	25	100.0	34	60	26	rs74044589
chrY	17750087	17750138	seq_a,AX-31377799,Affx-10572634,rs12894624,14:47632730,A,G,rs12894624:17-69	44	88.3	17	69	52	rs12894624
chrX	7285591	7285665	seq_a,AX-31377799,Affx-10572634,rs12894624,14:47632730,A,G,rs12894624:0-71	55	93.7	0	71	71	rs12894624
chrX	150044277	150044331	seq_a,AX-31377799,Affx-10572634,rs12894624,14:47632730,A,G,rs12894624:17-71	46	92.6	17	71	54	rs12894624
chrX	78885094	78885147	seq_a,AX-31377799,Affx-10572634,rs12894624,14:47632730,A,G,rs12894624:18-71	45	92.5	18	71	53	rs12894624
chrX	4743074	4743146	seq_a,AX-31377799,Affx-10572634,rs12894624,14:47632730,A,G,rs12894624:0-71	49	88.9	0	71	71	rs12894624
chrX	34760322	34760394	seq_a,AX-31377799,Affx-10572634,rs12894624,14:47632730,A,G,rs12894624:0-71	49	88.9	0	71	71	rs12894624
chrX	80772034	80772082	seq_a,AX-31377799,Affx-10572634,rs12894624,14:47632730,A,G,rs12894624:23-71	42	93.8	23	71	48	rs12894624
chrX	124401289	124401343	seq_a,AX-31377799,Affx-10572634,rs12894624,14:47632730,A,G,rs12894624:17-71	42	88.9	17	71	54	rs12894624
chrX	146342700	146342756	seq_a,AX-31377799,Affx-10572634,rs12894624,14:47632730,A,G,rs12894624:17-71	43	90.6	17	71	54	rs12894624
chrX	132682869	132682895	seq_a,AX-31377799,Affx-10572634,rs12894624,14:47632730,A,G,rs12894624:17-43	24	96.2	17	43	26	rs12894624
chrX	141668095	141668120	seq_a,AX-31377799,Affx-10572634,rs12894624,14:47632730,A,G,rs12894624:46-71	23	96.0	46	71	25	rs12894624
chrX	116494485	116494512	seq_a,AX-31377799,Affx-10572634,rs12894624,14:47632730,A,G,rs12894624:17-44	23	92.6	17	44	27	rs12894624
chrX	36923796	36923821	seq_a,AX-31377799,Affx-10572634,rs12894624,14:47632730,A,G,rs12894624:18-43	23	96.0	18	43	25	rs12894624
chrX	90388803	90388827	seq_a,AX-31377799,Affx-10572634,rs12894624,14:47632730,A,G,rs12894624:18-43	23	87.5	18	43	25	rs12894624
chrY	18910822	18910855	seq_a,AX-31377799,Affx-10572634,rs12894624,14:47632730,A,G,rs12894624:10-43	31	97.0	10	43	33	rs12894624
chrX	93990365	93990437	seq_a,AX-31377799,Affx-10572634,rs12894624,14:47632730,A,G,rs12894624:0-71	54	92.2	0	71	71	rs12894624
chrX	6519707	6519779	seq_a,AX-31377799,Affx-10572634,rs12894624,14:47632730,A,G,rs12894624:0-71	51	90.5	0	71	71	rs12894624
chrX	144627766	144627838	seq_a,AX-31377799,Affx-10572634,rs12894624,14:47632730,A,G,rs12894624:0-71	51	90.5	0	71	71	rs12894624
chrX	141831180	141831234	seq_a,AX-31377799,Affx-10572634,rs12894624,14:47632730,A,G,rs12894624:17-71	44	90.8	17	71	54	rs12894624
chrX	8076330	8076404	seq_a,AX-31377799,Affx-10572634,rs12894624,14:47632730,A,G,rs12894624:0-71	48	88.8	0	71	71	rs12894624
chrX	41814020	41814093	seq_a,AX-31377799,Affx-10572634,rs12894624,14:47632730,A,G,rs12894624:1-71	48	88.8	1	71	70	rs12894624
chrX	42883840	42883914	seq_a,AX-31377799,Affx-10572634,rs12894624,14:47632730,A,G,rs12894624:0-71	48	88.8	0	71	71	rs12894624
chrX	51094508	51094560	seq_a,AX-31377799,Affx-10572634,rs12894624,14:47632730,A,G,rs12894624:19-71	42	90.4	19	71	52	rs12894624
chrX	123923885	123923939	seq_a,AX-31377799,Affx-10572634,rs12894624,14:47632730,A,G,rs12894624:17-71	42	88.9	17	71	54	rs12894624
chrX	140455399	140455453	seq_a,AX-31377799,Affx-10572634,rs12894624,14:47632730,A,G,rs12894624:17-71	42	88.9	17	71	54	rs12894624
chrX	117207244	117207316	seq_a,AX-31377799,Affx-10572634,rs12894624,14:47632730,A,G,rs12894624:0-71	47	87.4	0	71	71	rs12894624
chrX	81032380	81032433	seq_a,AX-31377799,Affx-10572634,rs12894624,14:47632730,A,G,rs12894624:20-71	42	92.2	20	71	51	rs12894624
chrX	145394092	145394146	seq_a,AX-31377799,Affx-10572634,rs12894624,14:47632730,A,G,rs12894624:17-71	38	85.2	17	71	54	rs12894624
chrX	105498371	105498422	seq_a,AX-31377799,Affx-10572634,rs12894624,14:47632730,A,G,rs12894624:20-71	37	86.3	20	71	51	rs12894624
chrX	136476723	136476772	seq_a,AX-31377799,Affx-10572634,rs12894624,14:47632730,A,G,rs12894624:22-71	37	87.8	22	71	49	rs12894624
chrX	127157710	127157764	seq_a,AX-31377799,Affx-10572634,rs12894624,14:47632730,A,G,rs12894624:17-71	34	81.5	17	71	54	rs12894624
chrY	5257752	5257821	seq_b,AX-31377799,Affx-10572634,rs12894624,14:47632730,A,G,rs12894624:0-68	52	93.4	0	68	68	rs12894624
chrX	91419876	91419945	seq_b,AX-31377799,Affx-10572634,rs12894624,14:47632730,A,G,rs12894624:0-68	52	93.4	0	68	68	rs12894624
chrX	97969265	97969319	seq_b,AX-31377799,Affx-10572634,rs12894624,14:47632730,A,G,rs12894624:17-71	44	90.8	17	71	54	rs12894624
chrX	124401289	124401343	seq_b,AX-31377799,Affx-10572634,rs12894624,14:47632730,A,G,rs12894624:17-71	44	90.8	17	71	54	rs12894624
chrX	132854493	132854545	seq_b,AX-31377799,Affx-10572634,rs12894624,14:47632730,A,G,rs12894624:19-71	44	92.4	19	71	52	rs12894624
chrX	141957366	141957418	seq_b,AX-31377799,Affx-10572634,rs12894624,14:47632730,A,G,rs12894624:18-70	44	92.4	18	70	52	rs12894624
chrX	146342700	146342756	seq_b,AX-31377799,Affx-10572634,rs12894624,14:47632730,A,G,rs12894624:17-71	45	92.5	17	71	54	rs12894624
chrX	78885094	78885147	seq_b,AX-31377799,Affx-10572634,rs12894624,14:47632730,A,G,rs12894624:18-71	43	90.6	18	71	53	rs12894624
chrX	34760322	34760394	seq_b,AX-31377799,Affx-10572634,rs12894624,14:47632730,A,G,rs12894624:0-71	49	88.9	0	71	71	rs12894624
chrX	151861284	151861337	seq_b,AX-31377799,Affx-10572634,rs12894624,14:47632730,A,G,rs12894624:18-71	41	88.7	18	71	53	rs12894624
chrX	132682869	132682895	seq_b,AX-31377799,Affx-10572634,rs12894624,14:47632730,A,G,rs12894624:17-43	26	100.0	17	43	26	rs12894624
chrX	116494485	116494512	seq_b,AX-31377799,Affx-10572634,rs12894624,14:47632730,A,G,rs12894624:17-44	25	96.3	17	44	27	rs12894624
chrX	141668095	141668120	seq_b,AX-31377799,Affx-10572634,rs12894624,14:47632730,A,G,rs12894624:46-71	23	96.0	46	71	25	rs12894624
chrY	16799363	16799417	seq_b,AX-31377799,Affx-10572634,rs12894624,14:47632730,A,G,rs12894624:17-71	41	90.2	17	71	54	rs12894624
chrX	93990365	93990437	seq_b,AX-31377799,Affx-10572634,rs12894624,14:47632730,A,G,rs12894624:0-71	52	90.7	0	71	71	rs12894624
chrX	8076330	8076404	seq_b,AX-31377799,Affx-10572634,rs12894624,14:47632730,A,G,rs12894624:0-71	50	90.4	0	71	71	rs12894624
chrX	41814020	41814093	seq_b,AX-31377799,Affx-10572634,rs12894624,14:47632730,A,G,rs12894624:1-71	50	90.4	1	71	70	rs12894624
chrX	42883840	42883914	seq_b,AX-31377799,Affx-10572634,rs12894624,14:47632730,A,G,rs12894624:0-71	50	90.4	0	71	71	rs12894624
chrX	51094508	51094560	seq_b,AX-31377799,Affx-10572634,rs12894624,14:47632730,A,G,rs12894624:19-71	44	92.4	19	71	52	rs12894624
chrX	123923885	123923939	seq_b,AX-31377799,Affx-10572634,rs12894624,14:47632730,A,G,rs12894624:17-71	44	90.8	17	71	54	rs12894624
chrX	140455399	140455453	seq_b,AX-31377799,Affx-10572634,rs12894624,14:47632730,A,G,rs12894624:17-71	44	90.8	17	71	54	rs12894624
chrX	117207244	117207316	seq_b,AX-31377799,Affx-10572634,rs12894624,14:47632730,A,G,rs12894624:0-71	49	88.9	0	71	71	rs12894624
chrX	141831180	141831234	seq_b,AX-31377799,Affx-10572634,rs12894624,14:47632730,A,G,rs12894624:17-71	42	88.9	17	71	54	rs12894624
chrX	49555208	49555282	seq_b,AX-31377799,Affx-10572634,rs12894624,14:47632730,A,G,rs12894624:0-71	48	88.9	0	71	71	rs12894624
chrX	145394092	145394146	seq_b,AX-31377799,Affx-10572634,rs12894624,14:47632730,A,G,rs12894624:17-71	40	87.1	17	71	54	rs12894624
chrX	136476723	136476772	seq_b,AX-31377799,Affx-10572634,rs12894624,14:47632730,A,G,rs12894624:22-71	39	89.8	22	71	49	rs12894624
chrX	19330541	19330587	seq_b,AX-31377799,Affx-10572634,rs12894624,14:47632730,A,G,rs12894624:25-71	38	91.4	25	71	46	rs12894624
chrX	97983562	97983632	seq_b,AX-31377799,Affx-10572634,rs12894624,14:47632730,A,G,rs12894624:0-71	44	83.4	0	71	71	rs12894624
chrX	26477547	26477593	seq_b,AX-31377799,Affx-10572634,rs12894624,14:47632730,A,G,rs12894624:25-71	36	89.2	25	71	46	rs12894624
chrX	127157710	127157764	seq_b,AX-31377799,Affx-10572634,rs12894624,14:47632730,A,G,rs12894624:17-71	36	83.4	17	71	54	rs12894624
chrY	4897944	4897968	seq_a,AX-31377877,Affx-10573005,rs61995417,14:47667128,A,C,rs61995417:0-24	24	100.0	0	24	24	rs61995417
chrX	8535815	8535839	seq_a,AX-31377877,Affx-10573005,rs61995417,14:47667128,A,C,rs61995417:0-24	24	100.0	0	24	24	rs61995417
chrX	109739189	109739213	seq_a,AX-31377877,Affx-10573005,rs61995417,14:47667128,A,C,rs61995417:0-24	24	100.0	0	24	24	rs61995417
chrX	106430099	106430123	seq_a,AX-31377877,Affx-10573005,rs61995417,14:47667128,A,C,rs61995417:0-24	24	100.0	0	24	24	rs61995417
chrX	92564559	92564583	seq_a,AX-31377877,Affx-10573005,rs61995417,14:47667128,A,C,rs61995417:0-24	24	100.0	0	24	24	rs61995417
chrX	54237855	54237879	seq_a,AX-31377877,Affx-10573005,rs61995417,14:47667128,A,C,rs61995417:0-24	24	100.0	0	24	24	rs61995417
chrX	48871985	48872009	seq_a,AX-31377877,Affx-10573005,rs61995417,14:47667128,A,C,rs61995417:0-24	24	100.0	0	24	24	rs61995417
chrX	29265879	29265903	seq_a,AX-31377877,Affx-10573005,rs61995417,14:47667128,A,C,rs61995417:0-24	24	100.0	0	24	24	rs61995417
chrX	53568535	53568559	seq_a,AX-31377877,Affx-10573005,rs61995417,14:47667128,A,C,rs61995417:0-24	22	95.9	0	24	24	rs61995417
chrX	6092079	6092101	seq_a,AX-31377877,Affx-10573005,rs61995417,14:47667128,A,C,rs61995417:0-22	22	100.0	0	22	22	rs61995417
chrX	91063474	91063495	seq_a,AX-31377877,Affx-10573005,rs61995417,14:47667128,A,C,rs61995417:0-21	21	100.0	0	21	21	rs61995417
chrY	16871191	16871217	seq_a,AX-31377877,Affx-10573005,rs61995417,14:47667128,A,C,rs61995417:0-26	26	100.0	0	26	26	rs61995417
chrY	21037453	21037477	seq_a,AX-31377877,Affx-10573005,rs61995417,14:47667128,A,C,rs61995417:0-24	24	100.0	0	24	24	rs61995417
chrY	19473513	19473533	seq_a,AX-31377877,Affx-10573005,rs61995417,14:47667128,A,C,rs61995417:47-67	20	100.0	47	67	20	rs61995417
chrX	54321343	54321367	seq_a,AX-31377877,Affx-10573005,rs61995417,14:47667128,A,C,rs61995417:0-24	24	100.0	0	24	24	rs61995417
chrX	15435067	15435092	seq_a,AX-31377877,Affx-10573005,rs61995417,14:47667128,A,C,rs61995417:0-24	23	100.0	0	24	24	rs61995417
chrX	123000542	123000566	seq_a,AX-31377877,Affx-10573005,rs61995417,14:47667128,A,C,rs61995417:0-24	22	95.9	0	24	24	rs61995417
chrX	70540417	70540441	seq_a,AX-31377877,Affx-10573005,rs61995417,14:47667128,A,C,rs61995417:0-24	22	95.9	0	24	24	rs61995417
chrX	135996966	135996987	seq_a,AX-31377877,Affx-10573005,rs61995417,14:47667128,A,C,rs61995417:0-21	21	100.0	0	21	21	rs61995417
chrX	140685152	140685176	seq_a,AX-31377877,Affx-10573005,rs61995417,14:47667128,A,C,rs61995417:0-24	20	91.7	0	24	24	rs61995417
chrY	4897944	4897968	seq_b,AX-31377877,Affx-10573005,rs61995417,14:47667128,A,C,rs61995417:0-24	24	100.0	0	24	24	rs61995417
chrX	8535815	8535839	seq_b,AX-31377877,Affx-10573005,rs61995417,14:47667128,A,C,rs61995417:0-24	24	100.0	0	24	24	rs61995417
chrX	109739189	109739213	seq_b,AX-31377877,Affx-10573005,rs61995417,14:47667128,A,C,rs61995417:0-24	24	100.0	0	24	24	rs61995417
chrX	106430099	106430123	seq_b,AX-31377877,Affx-10573005,rs61995417,14:47667128,A,C,rs61995417:0-24	24	100.0	0	24	24	rs61995417
chrX	92564559	92564583	seq_b,AX-31377877,Affx-10573005,rs61995417,14:47667128,A,C,rs61995417:0-24	24	100.0	0	24	24	rs61995417
chrX	54237855	54237879	seq_b,AX-31377877,Affx-10573005,rs61995417,14:47667128,A,C,rs61995417:0-24	24	100.0	0	24	24	rs61995417
chrX	48871985	48872009	seq_b,AX-31377877,Affx-10573005,rs61995417,14:47667128,A,C,rs61995417:0-24	24	100.0	0	24	24	rs61995417
chrX	29265879	29265903	seq_b,AX-31377877,Affx-10573005,rs61995417,14:47667128,A,C,rs61995417:0-24	24	100.0	0	24	24	rs61995417
chrX	53568535	53568559	seq_b,AX-31377877,Affx-10573005,rs61995417,14:47667128,A,C,rs61995417:0-24	22	95.9	0	24	24	rs61995417
chrX	6092079	6092101	seq_b,AX-31377877,Affx-10573005,rs61995417,14:47667128,A,C,rs61995417:0-22	22	100.0	0	22	22	rs61995417
chrX	91063474	91063495	seq_b,AX-31377877,Affx-10573005,rs61995417,14:47667128,A,C,rs61995417:0-21	21	100.0	0	21	21	rs61995417
chrY	16871191	16871217	seq_b,AX-31377877,Affx-10573005,rs61995417,14:47667128,A,C,rs61995417:0-26	26	100.0	0	26	26	rs61995417
chrY	21037453	21037477	seq_b,AX-31377877,Affx-10573005,rs61995417,14:47667128,A,C,rs61995417:0-24	24	100.0	0	24	24	rs61995417
chrY	19473513	19473533	seq_b,AX-31377877,Affx-10573005,rs61995417,14:47667128,A,C,rs61995417:47-67	20	100.0	47	67	20	rs61995417
chrX	54321343	54321367	seq_b,AX-31377877,Affx-10573005,rs61995417,14:47667128,A,C,rs61995417:0-24	24	100.0	0	24	24	rs61995417
chrX	15435067	15435092	seq_b,AX-31377877,Affx-10573005,rs61995417,14:47667128,A,C,rs61995417:0-24	23	100.0	0	24	24	rs61995417
chrX	123000542	123000566	seq_b,AX-31377877,Affx-10573005,rs61995417,14:47667128,A,C,rs61995417:0-24	22	95.9	0	24	24	rs61995417
chrX	70540417	70540441	seq_b,AX-31377877,Affx-10573005,rs61995417,14:47667128,A,C,rs61995417:0-24	22	95.9	0	24	24	rs61995417
chrX	135996966	135996987	seq_b,AX-31377877,Affx-10573005,rs61995417,14:47667128,A,C,rs61995417:0-21	21	100.0	0	21	21	rs61995417
chrX	140685152	140685176	seq_b,AX-31377877,Affx-10573005,rs61995417,14:47667128,A,C,rs61995417:0-24	20	91.7	0	24	24	rs61995417
chrX	145569434	145569486	seq_a,AX-31377917,Affx-10573182,rs17118174,14:47685423,A,G,rs17118174:0-25	24	100.0	0	25	25	rs17118174
chrX	145569434	145569486	seq_b,AX-31377917,Affx-10573182,rs17118174,14:47685423,A,G,rs17118174:0-25	24	100.0	0	25	25	rs17118174
chrY	3988453	3988480	seq_a,AX-31378627,Affx-10576926,rs78399044,1:44933484,A,G,rs78399044:8-35	25	96.3	8	35	27	rs78399044
chrX	107848419	107848469	seq_a,AX-31378627,Affx-10576926,rs78399044,1:44933484,A,G,rs78399044:21-71	34	84.0	21	71	50	rs78399044
chrX	31760425	31760459	seq_a,AX-31378627,Affx-10576926,rs78399044,1:44933484,A,G,rs78399044:1-35	32	97.1	1	35	34	rs78399044
chrX	134280274	134280306	seq_a,AX-31378627,Affx-10576926,rs78399044,1:44933484,A,G,rs78399044:8-40	28	93.8	8	40	32	rs78399044
chrX	28411555	28411581	seq_a,AX-31378627,Affx-10576926,rs78399044,1:44933484,A,G,rs78399044:8-34	26	100.0	8	34	26	rs78399044
chrX	86004297	86004324	seq_a,AX-31378627,Affx-10576926,rs78399044,1:44933484,A,G,rs78399044:8-35	25	96.3	8	35	27	rs78399044
chrX	7688578	7688602	seq_a,AX-31378627,Affx-10576926,rs78399044,1:44933484,A,G,rs78399044:16-40	22	95.9	16	40	24	rs78399044
chrX	145176766	145176787	seq_a,AX-31378627,Affx-10576926,rs78399044,1:44933484,A,G,rs78399044:8-29	21	100.0	8	29	21	rs78399044
chrX	99255303	99255366	seq_a,AX-31378627,Affx-10576926,rs78399044,1:44933484,A,G,rs78399044:8-71	43	84.2	8	71	63	rs78399044
chrX	126028490	126028553	seq_a,AX-31378627,Affx-10576926,rs78399044,1:44933484,A,G,rs78399044:8-71	37	79.4	8	71	63	rs78399044
chrX	134360102	134360134	seq_a,AX-31378627,Affx-10576926,rs78399044,1:44933484,A,G,rs78399044:8-40	28	93.8	8	40	32	rs78399044
chrX	52675904	52675931	seq_a,AX-31378627,Affx-10576926,rs78399044,1:44933484,A,G,rs78399044:8-35	21	88.9	8	35	27	rs78399044
chrY	3988453	3988480	seq_b,AX-31378627,Affx-10576926,rs78399044,1:44933484,A,G,rs78399044:8-35	25	96.3	8	35	27	rs78399044
chrX	107848419	107848469	seq_b,AX-31378627,Affx-10576926,rs78399044,1:44933484,A,G,rs78399044:21-71	34	84.0	21	71	50	rs78399044
chrX	31760425	31760459	seq_b,AX-31378627,Affx-10576926,rs78399044,1:44933484,A,G,rs78399044:1-35	32	97.1	1	35	34	rs78399044
chrX	28411555	28411587	seq_b,AX-31378627,Affx-10576926,rs78399044,1:44933484,A,G,rs78399044:8-40	30	96.9	8	40	32	rs78399044
chrX	134280274	134280306	seq_b,AX-31378627,Affx-10576926,rs78399044,1:44933484,A,G,rs78399044:8-40	28	93.8	8	40	32	rs78399044
chrX	86004297	86004324	seq_b,AX-31378627,Affx-10576926,rs78399044,1:44933484,A,G,rs78399044:8-35	25	96.3	8	35	27	rs78399044
chrX	7688578	7688602	seq_b,AX-31378627,Affx-10576926,rs78399044,1:44933484,A,G,rs78399044:16-40	22	95.9	16	40	24	rs78399044
chrX	145176766	145176787	seq_b,AX-31378627,Affx-10576926,rs78399044,1:44933484,A,G,rs78399044:8-29	21	100.0	8	29	21	rs78399044
chrX	126028490	126028553	seq_b,AX-31378627,Affx-10576926,rs78399044,1:44933484,A,G,rs78399044:8-71	37	79.4	8	71	63	rs78399044
chrX	134360102	134360134	seq_b,AX-31378627,Affx-10576926,rs78399044,1:44933484,A,G,rs78399044:8-40	28	93.8	8	40	32	rs78399044
chrX	121945055	121945082	seq_b,AX-31378627,Affx-10576926,rs78399044,1:44933484,A,G,rs78399044:8-35	25	96.3	8	35	27	rs78399044
chrX	52675904	52675931	seq_b,AX-31378627,Affx-10576926,rs78399044,1:44933484,A,G,rs78399044:8-35	21	88.9	8	35	27	rs78399044
chrX	105976355	105976380	seq_a,AX-31378789,Affx-10577699,rs80033684,1:44940513,A,G,rs80033684:1-26	25	100.0	1	26	25	rs80033684
chrX	5772246	5772269	seq_a,AX-31378789,Affx-10577699,rs80033684,1:44940513,A,G,rs80033684:39-62	21	95.7	39	62	23	rs80033684
chrY	28591787	28591814	seq_a,AX-31378789,Affx-10577699,rs80033684,1:44940513,A,G,rs80033684:44-71	25	96.3	44	71	27	rs80033684
chrX	18330513	18330536	seq_a,AX-31378789,Affx-10577699,rs80033684,1:44940513,A,G,rs80033684:1-24	23	100.0	1	24	23	rs80033684
chrX	105976355	105976380	seq_b,AX-31378789,Affx-10577699,rs80033684,1:44940513,A,G,rs80033684:1-26	25	100.0	1	26	25	rs80033684
chrX	5772246	5772269	seq_b,AX-31378789,Affx-10577699,rs80033684,1:44940513,A,G,rs80033684:39-62	21	95.7	39	62	23	rs80033684
chrY	28591787	28591814	seq_b,AX-31378789,Affx-10577699,rs80033684,1:44940513,A,G,rs80033684:44-71	25	96.3	44	71	27	rs80033684
chrX	18330513	18330536	seq_b,AX-31378789,Affx-10577699,rs80033684,1:44940513,A,G,rs80033684:1-24	23	100.0	1	24	23	rs80033684
chrX	50525985	50526029	seq_a,AX-31379123,Affx-10578981,rs35539405,14:48176450,A,G,rs35539405:14-58	38	93.2	14	58	44	rs35539405
chrX	118980652	118980687	seq_a,AX-31379123,Affx-10578981,rs35539405,14:48176450,A,G,rs35539405:25-60	27	88.6	25	60	35	rs35539405
chrX	137897487	137897510	seq_a,AX-31379123,Affx-10578981,rs35539405,14:48176450,A,G,rs35539405:36-60	22	87.0	36	60	24	rs35539405
chrX	137831005	137831025	seq_a,AX-31379123,Affx-10578981,rs35539405,14:48176450,A,G,rs35539405:45-65	20	100.0	45	65	20	rs35539405
chrX	46633473	46633493	seq_a,AX-31379123,Affx-10578981,rs35539405,14:48176450,A,G,rs35539405:41-61	20	100.0	41	61	20	rs35539405
chrX	37995050	37995095	seq_a,AX-31379123,Affx-10578981,rs35539405,14:48176450,A,G,rs35539405:16-61	33	86.7	16	61	45	rs35539405
chrX	66453365	66453392	seq_a,AX-31379123,Affx-10578981,rs35539405,14:48176450,A,G,rs35539405:46-70	23	100.0	46	70	24	rs35539405
chrX	130624219	130624241	seq_a,AX-31379123,Affx-10578981,rs35539405,14:48176450,A,G,rs35539405:6-28	20	95.5	6	28	22	rs35539405
chrX	118980652	118980687	seq_b,AX-31379123,Affx-10578981,rs35539405,14:48176450,A,G,rs35539405:25-60	29	91.5	25	60	35	rs35539405
chrX	81409423	81409450	seq_b,AX-31379123,Affx-10578981,rs35539405,14:48176450,A,G,rs35539405:35-62	25	96.3	35	62	27	rs35539405
chrX	137897487	137897510	seq_b,AX-31379123,Affx-10578981,rs35539405,14:48176450,A,G,rs35539405:36-60	22	87.0	36	60	24	rs35539405
chrX	137831005	137831025	seq_b,AX-31379123,Affx-10578981,rs35539405,14:48176450,A,G,rs35539405:45-65	20	100.0	45	65	20	rs35539405
chrX	46633473	46633493	seq_b,AX-31379123,Affx-10578981,rs35539405,14:48176450,A,G,rs35539405:41-61	20	100.0	41	61	20	rs35539405
chrX	66453365	66453392	seq_b,AX-31379123,Affx-10578981,rs35539405,14:48176450,A,G,rs35539405:46-70	23	100.0	46	70	24	rs35539405
chrX	130624219	130624241	seq_b,AX-31379123,Affx-10578981,rs35539405,14:48176450,A,G,rs35539405:6-28	20	95.5	6	28	22	rs35539405
chrX	40889495	40889532	seq_a,AX-31379243,Affx-10579728,rs74935942,14:48230056,T,C,rs74935942:0-35	30	94.3	0	35	35	rs74935942
chrX	52732875	52732900	seq_a,AX-31379243,Affx-10579728,rs74935942,14:48230056,T,C,rs74935942:4-29	23	96.0	4	29	25	rs74935942
chrX	40889494	40889532	seq_b,AX-31379243,Affx-10579728,rs74935942,14:48230056,T,C,rs74935942:0-36	31	94.5	0	36	36	rs74935942
chrX	52732875	52732900	seq_b,AX-31379243,Affx-10579728,rs74935942,14:48230056,T,C,rs74935942:4-29	23	96.0	4	29	25	rs74935942
chrY	4297290	4297336	seq_a,AX-31379389,Affx-10580576,rs112708453,14:48284939,A,G,rs112708453:24-71	41	89.2	24	71	47	rs112708453
chrY	4574283	4574330	seq_a,AX-31379389,Affx-10580576,rs112708453,14:48284939,A,G,rs112708453:24-71	35	87.3	24	71	47	rs112708453
chrY	6694079	6694114	seq_a,AX-31379389,Affx-10580576,rs112708453,14:48284939,A,G,rs112708453:36-71	33	97.2	36	71	35	rs112708453
chrX	115323635	115323682	seq_a,AX-31379389,Affx-10580576,rs112708453,14:48284939,A,G,rs112708453:21-71	41	88.4	21	71	50	rs112708453
chrX	57202065	57202109	seq_a,AX-31379389,Affx-10580576,rs112708453,14:48284939,A,G,rs112708453:24-68	36	91.0	24	68	44	rs112708453
chrX	54658277	54658312	seq_a,AX-31379389,Affx-10580576,rs112708453,14:48284939,A,G,rs112708453:36-71	35	100.0	36	71	35	rs112708453
chrX	90497931	90497978	seq_a,AX-31379389,Affx-10580576,rs112708453,14:48284939,A,G,rs112708453:24-71	35	87.3	24	71	47	rs112708453
chrX	138421915	138421950	seq_a,AX-31379389,Affx-10580576,rs112708453,14:48284939,A,G,rs112708453:36-71	35	100.0	36	71	35	rs112708453
chrX	64152318	64152353	seq_a,AX-31379389,Affx-10580576,rs112708453,14:48284939,A,G,rs112708453:36-71	33	97.2	36	71	35	rs112708453
chrX	74390488	74390523	seq_a,AX-31379389,Affx-10580576,rs112708453,14:48284939,A,G,rs112708453:36-71	33	97.2	36	71	35	rs112708453
chrX	90363573	90363608	seq_a,AX-31379389,Affx-10580576,rs112708453,14:48284939,A,G,rs112708453:36-71	33	97.2	36	71	35	rs112708453
chrX	99191201	99191236	seq_a,AX-31379389,Affx-10580576,rs112708453,14:48284939,A,G,rs112708453:36-71	33	97.2	36	71	35	rs112708453
chrX	127097659	127097695	seq_a,AX-31379389,Affx-10580576,rs112708453,14:48284939,A,G,rs112708453:35-71	32	94.5	35	71	36	rs112708453
chrX	42473134	42473169	seq_a,AX-31379389,Affx-10580576,rs112708453,14:48284939,A,G,rs112708453:36-71	31	94.3	36	71	35	rs112708453
chrX	63968751	63968786	seq_a,AX-31379389,Affx-10580576,rs112708453,14:48284939,A,G,rs112708453:36-71	31	94.3	36	71	35	rs112708453
chrX	75686346	75686381	seq_a,AX-31379389,Affx-10580576,rs112708453,14:48284939,A,G,rs112708453:36-71	31	94.3	36	71	35	rs112708453
chrX	77731420	77731454	seq_a,AX-31379389,Affx-10580576,rs112708453,14:48284939,A,G,rs112708453:36-71	33	91.2	36	71	35	rs112708453
chrX	87097893	87097926	seq_a,AX-31379389,Affx-10580576,rs112708453,14:48284939,A,G,rs112708453:38-71	31	97.0	38	71	33	rs112708453
chrX	72393944	72393974	seq_a,AX-31379389,Affx-10580576,rs112708453,14:48284939,A,G,rs112708453:41-71	30	100.0	41	71	30	rs112708453
chrY	5843352	5843401	seq_a,AX-31379389,Affx-10580576,rs112708453,14:48284939,A,G,rs112708453:21-71	42	87.8	21	71	50	rs112708453
chrY	5652885	5652920	seq_a,AX-31379389,Affx-10580576,rs112708453,14:48284939,A,G,rs112708453:36-71	33	97.2	36	71	35	rs112708453
chrY	5005359	5005388	seq_a,AX-31379389,Affx-10580576,rs112708453,14:48284939,A,G,rs112708453:42-71	27	96.6	42	71	29	rs112708453
chrX	92113246	92113295	seq_a,AX-31379389,Affx-10580576,rs112708453,14:48284939,A,G,rs112708453:21-71	42	87.8	21	71	50	rs112708453
chrX	82218186	82218219	seq_a,AX-31379389,Affx-10580576,rs112708453,14:48284939,A,G,rs112708453:35-68	33	100.0	35	68	33	rs112708453
chrX	91923101	91923136	seq_a,AX-31379389,Affx-10580576,rs112708453,14:48284939,A,G,rs112708453:36-71	33	97.2	36	71	35	rs112708453
chrX	121582187	121582222	seq_a,AX-31379389,Affx-10580576,rs112708453,14:48284939,A,G,rs112708453:36-71	33	97.2	36	71	35	rs112708453
chrX	65050273	65050308	seq_a,AX-31379389,Affx-10580576,rs112708453,14:48284939,A,G,rs112708453:36-71	31	94.3	36	71	35	rs112708453
chrX	69092134	69092169	seq_a,AX-31379389,Affx-10580576,rs112708453,14:48284939,A,G,rs112708453:36-71	31	94.3	36	71	35	rs112708453
chrX	83891553	83891588	seq_a,AX-31379389,Affx-10580576,rs112708453,14:48284939,A,G,rs112708453:36-71	31	94.3	36	71	35	rs112708453
chrX	86723157	86723192	seq_a,AX-31379389,Affx-10580576,rs112708453,14:48284939,A,G,rs112708453:36-71	31	94.3	36	71	35	rs112708453
chrX	90973426	90973461	seq_a,AX-31379389,Affx-10580576,rs112708453,14:48284939,A,G,rs112708453:36-71	31	94.3	36	71	35	rs112708453
chrX	95121068	95121137	seq_a,AX-31379389,Affx-10580576,rs112708453,14:48284939,A,G,rs112708453:22-59	34	97.3	22	59	37	rs112708453
chrX	108388935	108388970	seq_a,AX-31379389,Affx-10580576,rs112708453,14:48284939,A,G,rs112708453:36-71	31	94.3	36	71	35	rs112708453
chrX	80091176	80091211	seq_a,AX-31379389,Affx-10580576,rs112708453,14:48284939,A,G,rs112708453:36-71	29	91.5	36	71	35	rs112708453
chrX	87691049	87691084	seq_a,AX-31379389,Affx-10580576,rs112708453,14:48284939,A,G,rs112708453:36-71	29	91.5	36	71	35	rs112708453
chrX	95373200	95373233	seq_a,AX-31379389,Affx-10580576,rs112708453,14:48284939,A,G,rs112708453:36-69	29	94.0	36	69	33	rs112708453
chrX	8259901	8259931	seq_a,AX-31379389,Affx-10580576,rs112708453,14:48284939,A,G,rs112708453:41-71	28	96.7	41	71	30	rs112708453
chrX	78549214	78549246	seq_a,AX-31379389,Affx-10580576,rs112708453,14:48284939,A,G,rs112708453:39-71	28	93.8	39	71	32	rs112708453
chrY	6694079	6694114	seq_b,AX-31379389,Affx-10580576,rs112708453,14:48284939,A,G,rs112708453:36-71	33	97.2	36	71	35	rs112708453
chrY	4297301	4297336	seq_b,AX-31379389,Affx-10580576,rs112708453,14:48284939,A,G,rs112708453:36-71	33	97.2	36	71	35	rs112708453
chrY	4574283	4574330	seq_b,AX-31379389,Affx-10580576,rs112708453,14:48284939,A,G,rs112708453:24-71	33	85.2	24	71	47	rs112708453
chrY	2921734	2921767	seq_b,AX-31379389,Affx-10580576,rs112708453,14:48284939,A,G,rs112708453:35-68	31	97.0	35	68	33	rs112708453
chrX	64152305	64152353	seq_b,AX-31379389,Affx-10580576,rs112708453,14:48284939,A,G,rs112708453:23-71	42	93.8	23	71	48	rs112708453
chrX	99191189	99191236	seq_b,AX-31379389,Affx-10580576,rs112708453,14:48284939,A,G,rs112708453:24-71	41	93.7	24	71	47	rs112708453
chrX	115323635	115323682	seq_b,AX-31379389,Affx-10580576,rs112708453,14:48284939,A,G,rs112708453:21-71	44	87.3	21	71	50	rs112708453
chrX	63968739	63968786	seq_b,AX-31379389,Affx-10580576,rs112708453,14:48284939,A,G,rs112708453:24-71	39	91.5	24	71	47	rs112708453
chrX	77731408	77731454	seq_b,AX-31379389,Affx-10580576,rs112708453,14:48284939,A,G,rs112708453:24-71	41	89.2	24	71	47	rs112708453
chrX	57202065	57202109	seq_b,AX-31379389,Affx-10580576,rs112708453,14:48284939,A,G,rs112708453:24-68	38	93.2	24	68	44	rs112708453
chrX	54658276	54658312	seq_b,AX-31379389,Affx-10580576,rs112708453,14:48284939,A,G,rs112708453:35-71	36	100.0	35	71	36	rs112708453
chrX	138421914	138421950	seq_b,AX-31379389,Affx-10580576,rs112708453,14:48284939,A,G,rs112708453:35-71	36	100.0	35	71	36	rs112708453
chrX	74390487	74390523	seq_b,AX-31379389,Affx-10580576,rs112708453,14:48284939,A,G,rs112708453:35-71	34	97.3	35	71	36	rs112708453
chrX	90363572	90363608	seq_b,AX-31379389,Affx-10580576,rs112708453,14:48284939,A,G,rs112708453:35-71	34	97.3	35	71	36	rs112708453
chrX	90497931	90497978	seq_b,AX-31379389,Affx-10580576,rs112708453,14:48284939,A,G,rs112708453:24-71	33	85.2	24	71	47	rs112708453
chrX	42473133	42473169	seq_b,AX-31379389,Affx-10580576,rs112708453,14:48284939,A,G,rs112708453:35-71	32	94.5	35	71	36	rs112708453
chrX	75686345	75686381	seq_b,AX-31379389,Affx-10580576,rs112708453,14:48284939,A,G,rs112708453:35-71	32	94.5	35	71	36	rs112708453
chrX	87097893	87097926	seq_b,AX-31379389,Affx-10580576,rs112708453,14:48284939,A,G,rs112708453:38-71	31	97.0	38	71	33	rs112708453
chrX	88653169	88653202	seq_b,AX-31379389,Affx-10580576,rs112708453,14:48284939,A,G,rs112708453:35-68	31	97.0	35	68	33	rs112708453
chrX	72393944	72393974	seq_b,AX-31379389,Affx-10580576,rs112708453,14:48284939,A,G,rs112708453:41-71	30	100.0	41	71	30	rs112708453
chrY	5843352	5843401	seq_b,AX-31379389,Affx-10580576,rs112708453,14:48284939,A,G,rs112708453:21-71	44	89.8	21	71	50	rs112708453
chrY	5652885	5652921	seq_b,AX-31379389,Affx-10580576,rs112708453,14:48284939,A,G,rs112708453:35-71	34	97.3	35	71	36	rs112708453
chrY	5005359	5005388	seq_b,AX-31379389,Affx-10580576,rs112708453,14:48284939,A,G,rs112708453:42-71	27	96.6	42	71	29	rs112708453
chrX	92113246	92113295	seq_b,AX-31379389,Affx-10580576,rs112708453,14:48284939,A,G,rs112708453:21-71	44	89.8	21	71	50	rs112708453
chrX	121582187	121582234	seq_b,AX-31379389,Affx-10580576,rs112708453,14:48284939,A,G,rs112708453:24-71	41	93.7	24	71	47	rs112708453
chrX	83891553	83891595	seq_b,AX-31379389,Affx-10580576,rs112708453,14:48284939,A,G,rs112708453:29-71	36	92.9	29	71	42	rs112708453
chrX	89804561	89804609	seq_b,AX-31379389,Affx-10580576,rs112708453,14:48284939,A,G,rs112708453:23-71	36	87.5	23	71	48	rs112708453
chrX	94328624	94328666	seq_b,AX-31379389,Affx-10580576,rs112708453,14:48284939,A,G,rs112708453:29-71	36	92.9	29	71	42	rs112708453
chrX	108388935	108388977	seq_b,AX-31379389,Affx-10580576,rs112708453,14:48284939,A,G,rs112708453:29-71	36	92.9	29	71	42	rs112708453
chrX	93514753	93514800	seq_b,AX-31379389,Affx-10580576,rs112708453,14:48284939,A,G,rs112708453:22-71	38	83.0	22	71	49	rs112708453
chrX	91923101	91923137	seq_b,AX-31379389,Affx-10580576,rs112708453,14:48284939,A,G,rs112708453:35-71	34	97.3	35	71	36	rs112708453
chrX	65050273	65050309	seq_b,AX-31379389,Affx-10580576,rs112708453,14:48284939,A,G,rs112708453:35-71	32	94.5	35	71	36	rs112708453
chrX	69092134	69092170	seq_b,AX-31379389,Affx-10580576,rs112708453,14:48284939,A,G,rs112708453:35-71	32	94.5	35	71	36	rs112708453
chrX	82218186	82218218	seq_b,AX-31379389,Affx-10580576,rs112708453,14:48284939,A,G,rs112708453:36-68	32	100.0	36	68	32	rs112708453
chrX	86723157	86723193	seq_b,AX-31379389,Affx-10580576,rs112708453,14:48284939,A,G,rs112708453:35-71	32	94.5	35	71	36	rs112708453
chrX	90973426	90973462	seq_b,AX-31379389,Affx-10580576,rs112708453,14:48284939,A,G,rs112708453:35-71	32	94.5	35	71	36	rs112708453
chrX	78599739	78599775	seq_b,AX-31379389,Affx-10580576,rs112708453,14:48284939,A,G,rs112708453:35-71	30	91.7	35	71	36	rs112708453
chrX	80091176	80091212	seq_b,AX-31379389,Affx-10580576,rs112708453,14:48284939,A,G,rs112708453:35-71	30	91.7	35	71	36	rs112708453
chrX	87691049	87691085	seq_b,AX-31379389,Affx-10580576,rs112708453,14:48284939,A,G,rs112708453:35-71	30	91.7	35	71	36	rs112708453
chrY	28729114	28729156	seq_a,AX-31379557,Affx-10581141,rs66501258,14:48313847,T,C,rs66501258:3-44	36	95.2	3	44	41	rs66501258
chrX	149600559	149600619	seq_a,AX-31379557,Affx-10581141,rs66501258,14:48313847,T,C,rs66501258:3-63	49	91.6	3	63	60	rs66501258
chrX	45417925	45417995	seq_a,AX-31379557,Affx-10581141,rs66501258,14:48313847,T,C,rs66501258:1-71	52	93.6	1	71	70	rs66501258
chrX	144083760	144083825	seq_a,AX-31379557,Affx-10581141,rs66501258,14:48313847,T,C,rs66501258:3-68	51	96.5	3	68	65	rs66501258
chrX	119275894	119275958	seq_a,AX-31379557,Affx-10581141,rs66501258,14:48313847,T,C,rs66501258:3-67	48	91.3	3	67	64	rs66501258
chrX	74901235	74901301	seq_a,AX-31379557,Affx-10581141,rs66501258,14:48313847,T,C,rs66501258:5-71	43	90.6	5	71	66	rs66501258
chrX	149955569	149955611	seq_a,AX-31379557,Affx-10581141,rs66501258,14:48313847,T,C,rs66501258:3-44	36	95.2	3	44	41	rs66501258
chrX	56603537	56603605	seq_a,AX-31379557,Affx-10581141,rs66501258,14:48313847,T,C,rs66501258:3-71	45	94.3	3	71	68	rs66501258
chrX	74400576	74400619	seq_a,AX-31379557,Affx-10581141,rs66501258,14:48313847,T,C,rs66501258:0-44	36	88.1	0	44	44	rs66501258
chrX	112697760	112697800	seq_a,AX-31379557,Affx-10581141,rs66501258,14:48313847,T,C,rs66501258:5-44	34	94.8	5	44	39	rs66501258
chrX	26964864	26964898	seq_a,AX-31379557,Affx-10581141,rs66501258,14:48313847,T,C,rs66501258:3-36	32	100.0	3	36	33	rs66501258
chrX	82955655	82955722	seq_a,AX-31379557,Affx-10581141,rs66501258,14:48313847,T,C,rs66501258:0-68	38	85.5	0	68	68	rs66501258
chrX	77592152	77592206	seq_a,AX-31379557,Affx-10581141,rs66501258,14:48313847,T,C,rs66501258:4-69	38	81.0	4	69	65	rs66501258
chrX	25646355	25646390	seq_a,AX-31379557,Affx-10581141,rs66501258,14:48313847,T,C,rs66501258:5-44	30	81.3	5	44	39	rs66501258
chrX	87742233	87742258	seq_a,AX-31379557,Affx-10581141,rs66501258,14:48313847,T,C,rs66501258:5-29	23	100.0	5	29	24	rs66501258
chrX	3113171	3113191	seq_a,AX-31379557,Affx-10581141,rs66501258,14:48313847,T,C,rs66501258:7-27	20	100.0	7	27	20	rs66501258
chrX	65462420	65462486	seq_a,AX-31379557,Affx-10581141,rs66501258,14:48313847,T,C,rs66501258:3-69	55	92.4	3	69	66	rs66501258
chrX	77534675	77534740	seq_a,AX-31379557,Affx-10581141,rs66501258,14:48313847,T,C,rs66501258:0-65	45	91.3	0	65	65	rs66501258
chrX	89790500	89790542	seq_a,AX-31379557,Affx-10581141,rs66501258,14:48313847,T,C,rs66501258:3-44	36	95.2	3	44	41	rs66501258
chrX	137113866	137113908	seq_a,AX-31379557,Affx-10581141,rs66501258,14:48313847,T,C,rs66501258:3-44	36	95.2	3	44	41	rs66501258
chrX	80344634	80344661	seq_a,AX-31379557,Affx-10581141,rs66501258,14:48313847,T,C,rs66501258:3-29	25	100.0	3	29	26	rs66501258
chrX	146436379	146436649	seq_a,AX-31379557,Affx-10581141,rs66501258,14:48313847,T,C,rs66501258:0-29	27	100.0	0	29	29	rs66501258
chrX	93522919	93522943	seq_a,AX-31379557,Affx-10581141,rs66501258,14:48313847,T,C,rs66501258:0-24	22	95.9	0	24	24	rs66501258
chrY	28729114	28729156	seq_b,AX-31379557,Affx-10581141,rs66501258,14:48313847,T,C,rs66501258:3-44	34	92.7	3	44	41	rs66501258
chrY	18151886	18151949	seq_b,AX-31379557,Affx-10581141,rs66501258,14:48313847,T,C,rs66501258:8-71	31	94.5	8	71	63	rs66501258
chrX	67631492	67631560	seq_b,AX-31379557,Affx-10581141,rs66501258,14:48313847,T,C,rs66501258:3-71	51	96.5	3	71	68	rs66501258
chrX	149600559	149600619	seq_b,AX-31379557,Affx-10581141,rs66501258,14:48313847,T,C,rs66501258:3-63	47	89.9	3	63	60	rs66501258
chrX	120950862	120950930	seq_b,AX-31379557,Affx-10581141,rs66501258,14:48313847,T,C,rs66501258:3-71	50	93.4	3	71	68	rs66501258
chrX	144083760	144083825	seq_b,AX-31379557,Affx-10581141,rs66501258,14:48313847,T,C,rs66501258:3-68	49	94.8	3	68	65	rs66501258
chrX	119275894	119275958	seq_b,AX-31379557,Affx-10581141,rs66501258,14:48313847,T,C,rs66501258:3-67	46	89.5	3	67	64	rs66501258
chrX	74901235	74901301	seq_b,AX-31379557,Affx-10581141,rs66501258,14:48313847,T,C,rs66501258:5-71	43	90.6	5	71	66	rs66501258
chrX	149955569	149955611	seq_b,AX-31379557,Affx-10581141,rs66501258,14:48313847,T,C,rs66501258:3-44	34	92.7	3	44	41	rs66501258
chrX	74400576	74400619	seq_b,AX-31379557,Affx-10581141,rs66501258,14:48313847,T,C,rs66501258:0-44	34	87.9	0	44	44	rs66501258
chrX	26964864	26964897	seq_b,AX-31379557,Affx-10581141,rs66501258,14:48313847,T,C,rs66501258:3-35	31	100.0	3	35	32	rs66501258
chrX	77592152	77592206	seq_b,AX-31379557,Affx-10581141,rs66501258,14:48313847,T,C,rs66501258:4-69	38	81.0	4	69	65	rs66501258
chrX	63678384	63678411	seq_b,AX-31379557,Affx-10581141,rs66501258,14:48313847,T,C,rs66501258:18-44	25	100.0	18	44	26	rs66501258
chrX	87742233	87742258	seq_b,AX-31379557,Affx-10581141,rs66501258,14:48313847,T,C,rs66501258:5-29	23	100.0	5	29	24	rs66501258
chrX	3113171	3113191	seq_b,AX-31379557,Affx-10581141,rs66501258,14:48313847,T,C,rs66501258:7-27	20	100.0	7	27	20	rs66501258
chrX	137113866	137113908	seq_b,AX-31379557,Affx-10581141,rs66501258,14:48313847,T,C,rs66501258:3-44	34	92.7	3	44	41	rs66501258
chrX	80344634	80344661	seq_b,AX-31379557,Affx-10581141,rs66501258,14:48313847,T,C,rs66501258:3-29	25	100.0	3	29	26	rs66501258
chrX	146436379	146436649	seq_b,AX-31379557,Affx-10581141,rs66501258,14:48313847,T,C,rs66501258:0-29	27	100.0	0	29	29	rs66501258
chrX	93522919	93522943	seq_b,AX-31379557,Affx-10581141,rs66501258,14:48313847,T,C,rs66501258:0-24	22	95.9	0	24	24	rs66501258
chrY	5118425	5118460	seq_a,AX-31379687,Affx-10581647,rs79025124,14:48347376,T,C,rs79025124:36-71	33	97.2	36	71	35	rs79025124
chrY	5918538	5918568	seq_a,AX-31379687,Affx-10581647,rs79025124,14:48347376,T,C,rs79025124:41-71	30	100.0	41	71	30	rs79025124
chrY	4437699	4437733	seq_a,AX-31379687,Affx-10581647,rs79025124,14:48347376,T,C,rs79025124:36-71	31	88.3	36	71	35	rs79025124
chrY	7086560	7086588	seq_a,AX-31379687,Affx-10581647,rs79025124,14:48347376,T,C,rs79025124:43-71	28	100.0	43	71	28	rs79025124
chrY	4513684	4513712	seq_a,AX-31379687,Affx-10581647,rs79025124,14:48347376,T,C,rs79025124:43-71	26	96.5	43	71	28	rs79025124
chrY	26896848	26896876	seq_a,AX-31379687,Affx-10581647,rs79025124,14:48347376,T,C,rs79025124:0-28	26	96.5	0	28	28	rs79025124
chrY	25263129	25263157	seq_a,AX-31379687,Affx-10581647,rs79025124,14:48347376,T,C,rs79025124:0-28	26	96.5	0	28	28	rs79025124
chrY	22060325	22060351	seq_a,AX-31379687,Affx-10581647,rs79025124,14:48347376,T,C,rs79025124:45-71	26	100.0	45	71	26	rs79025124
chrY	15935526	15935556	seq_a,AX-31379687,Affx-10581647,rs79025124,14:48347376,T,C,rs79025124:41-71	26	93.4	41	71	30	rs79025124
chrY	15533477	15533502	seq_a,AX-31379687,Affx-10581647,rs79025124,14:48347376,T,C,rs79025124:46-71	25	100.0	46	71	25	rs79025124
chrY	3352207	3352266	seq_a,AX-31379687,Affx-10581647,rs79025124,14:48347376,T,C,rs79025124:11-71	32	88.9	11	71	60	rs79025124
chrY	19379404	19379428	seq_a,AX-31379687,Affx-10581647,rs79025124,14:48347376,T,C,rs79025124:47-71	24	100.0	47	71	24	rs79025124
chrY	14696030	14696053	seq_a,AX-31379687,Affx-10581647,rs79025124,14:48347376,T,C,rs79025124:48-71	23	100.0	48	71	23	rs79025124
chrX	138122945	138123016	seq_a,AX-31379687,Affx-10581647,rs79025124,14:48347376,T,C,rs79025124:0-71	53	87.4	0	71	71	rs79025124
chrX	47726229	47726300	seq_a,AX-31379687,Affx-10581647,rs79025124,14:48347376,T,C,rs79025124:0-71	52	87.0	0	71	71	rs79025124
chrX	80296417	80296477	seq_a,AX-31379687,Affx-10581647,rs79025124,14:48347376,T,C,rs79025124:11-71	46	88.4	11	71	60	rs79025124
chrX	102647613	102647673	seq_a,AX-31379687,Affx-10581647,rs79025124,14:48347376,T,C,rs79025124:11-71	46	88.4	11	71	60	rs79025124
chrX	11382061	11382119	seq_a,AX-31379687,Affx-10581647,rs79025124,14:48347376,T,C,rs79025124:11-69	44	88.0	11	69	58	rs79025124
chrX	14203054	14203114	seq_a,AX-31379687,Affx-10581647,rs79025124,14:48347376,T,C,rs79025124:11-71	44	86.7	11	71	60	rs79025124
chrX	26626140	26626200	seq_a,AX-31379687,Affx-10581647,rs79025124,14:48347376,T,C,rs79025124:11-71	44	86.7	11	71	60	rs79025124
chrX	51197064	51197124	seq_a,AX-31379687,Affx-10581647,rs79025124,14:48347376,T,C,rs79025124:11-71	44	86.7	11	71	60	rs79025124
chrX	77933841	77933901	seq_a,AX-31379687,Affx-10581647,rs79025124,14:48347376,T,C,rs79025124:11-71	44	86.7	11	71	60	rs79025124
chrX	81879972	81880032	seq_a,AX-31379687,Affx-10581647,rs79025124,14:48347376,T,C,rs79025124:11-71	44	86.7	11	71	60	rs79025124
chrX	118485863	118485923	seq_a,AX-31379687,Affx-10581647,rs79025124,14:48347376,T,C,rs79025124:11-71	44	86.7	11	71	60	rs79025124
chrX	70192136	70192196	seq_a,AX-31379687,Affx-10581647,rs79025124,14:48347376,T,C,rs79025124:11-71	42	85.0	11	71	60	rs79025124
chrX	123594167	123594227	seq_a,AX-31379687,Affx-10581647,rs79025124,14:48347376,T,C,rs79025124:11-71	42	85.0	11	71	60	rs79025124
chrX	141860533	141860593	seq_a,AX-31379687,Affx-10581647,rs79025124,14:48347376,T,C,rs79025124:11-71	42	85.0	11	71	60	rs79025124
chrX	151737258	151737318	seq_a,AX-31379687,Affx-10581647,rs79025124,14:48347376,T,C,rs79025124:11-71	38	81.7	11	71	60	rs79025124
chrX	21612187	21612238	seq_a,AX-31379687,Affx-10581647,rs79025124,14:48347376,T,C,rs79025124:20-71	41	97.8	20	71	51	rs79025124
chrY	5130017	5130052	seq_a,AX-31379687,Affx-10581647,rs79025124,14:48347376,T,C,rs79025124:36-71	33	97.2	36	71	35	rs79025124
chrY	630071	630106	seq_a,AX-31379687,Affx-10581647,rs79025124,14:48347376,T,C,rs79025124:36-71	31	94.3	36	71	35	rs79025124
chrY	5047031	5047066	seq_a,AX-31379687,Affx-10581647,rs79025124,14:48347376,T,C,rs79025124:36-71	31	94.3	36	71	35	rs79025124
chrY	17175347	17175382	seq_a,AX-31379687,Affx-10581647,rs79025124,14:48347376,T,C,rs79025124:36-71	31	94.3	36	71	35	rs79025124
chrY	18905298	18905328	seq_a,AX-31379687,Affx-10581647,rs79025124,14:48347376,T,C,rs79025124:41-71	30	100.0	41	71	30	rs79025124
chrY	5491733	5491761	seq_a,AX-31379687,Affx-10581647,rs79025124,14:48347376,T,C,rs79025124:41-69	28	100.0	41	69	28	rs79025124
chrY	6086206	6086236	seq_a,AX-31379687,Affx-10581647,rs79025124,14:48347376,T,C,rs79025124:41-71	28	96.7	41	71	30	rs79025124
chrY	28728603	28728631	seq_a,AX-31379687,Affx-10581647,rs79025124,14:48347376,T,C,rs79025124:43-71	28	100.0	43	71	28	rs79025124
chrY	19162173	19162203	seq_a,AX-31379687,Affx-10581647,rs79025124,14:48347376,T,C,rs79025124:41-71	28	96.7	41	71	30	rs79025124
chrY	18053690	18053720	seq_a,AX-31379687,Affx-10581647,rs79025124,14:48347376,T,C,rs79025124:41-71	28	96.7	41	71	30	rs79025124
chrY	15044364	15044394	seq_a,AX-31379687,Affx-10581647,rs79025124,14:48347376,T,C,rs79025124:41-71	28	96.7	41	71	30	rs79025124
chrY	28677543	28677571	seq_a,AX-31379687,Affx-10581647,rs79025124,14:48347376,T,C,rs79025124:43-71	26	96.5	43	71	28	rs79025124
chrY	21187489	21187512	seq_a,AX-31379687,Affx-10581647,rs79025124,14:48347376,T,C,rs79025124:48-71	23	100.0	48	71	23	rs79025124
chrY	16484455	16484477	seq_a,AX-31379687,Affx-10581647,rs79025124,14:48347376,T,C,rs79025124:49-71	22	100.0	49	71	22	rs79025124
chrY	6663308	6663330	seq_a,AX-31379687,Affx-10581647,rs79025124,14:48347376,T,C,rs79025124:49-71	22	100.0	49	71	22	rs79025124
chrY	19639543	19639564	seq_a,AX-31379687,Affx-10581647,rs79025124,14:48347376,T,C,rs79025124:50-71	21	100.0	50	71	21	rs79025124
chrX	16993202	16993273	seq_a,AX-31379687,Affx-10581647,rs79025124,14:48347376,T,C,rs79025124:0-71	51	86.0	0	71	71	rs79025124
chrX	97279260	97279320	seq_a,AX-31379687,Affx-10581647,rs79025124,14:48347376,T,C,rs79025124:11-71	50	91.7	11	71	60	rs79025124
chrX	4808119	4808179	seq_a,AX-31379687,Affx-10581647,rs79025124,14:48347376,T,C,rs79025124:11-71	46	88.4	11	71	60	rs79025124
chrX	5516606	5516666	seq_a,AX-31379687,Affx-10581647,rs79025124,14:48347376,T,C,rs79025124:11-71	46	88.4	11	71	60	rs79025124
chrX	12530704	12530764	seq_a,AX-31379687,Affx-10581647,rs79025124,14:48347376,T,C,rs79025124:11-71	46	88.4	11	71	60	rs79025124
chrX	118505717	118505777	seq_a,AX-31379687,Affx-10581647,rs79025124,14:48347376,T,C,rs79025124:11-71	46	88.4	11	71	60	rs79025124
chrX	7411514	7411574	seq_a,AX-31379687,Affx-10581647,rs79025124,14:48347376,T,C,rs79025124:11-71	44	86.7	11	71	60	rs79025124
chrX	56507688	56507748	seq_a,AX-31379687,Affx-10581647,rs79025124,14:48347376,T,C,rs79025124:11-71	44	86.7	11	71	60	rs79025124
chrX	71074770	71074830	seq_a,AX-31379687,Affx-10581647,rs79025124,14:48347376,T,C,rs79025124:11-71	44	86.7	11	71	60	rs79025124
chrX	112402503	112402563	seq_a,AX-31379687,Affx-10581647,rs79025124,14:48347376,T,C,rs79025124:11-71	44	86.7	11	71	60	rs79025124
chrX	24421454	24421510	seq_a,AX-31379687,Affx-10581647,rs79025124,14:48347376,T,C,rs79025124:15-71	42	87.5	15	71	56	rs79025124
chrX	37495430	37495490	seq_a,AX-31379687,Affx-10581647,rs79025124,14:48347376,T,C,rs79025124:11-71	42	85.0	11	71	60	rs79025124
chrX	88376618	88376674	seq_a,AX-31379687,Affx-10581647,rs79025124,14:48347376,T,C,rs79025124:15-71	40	85.8	15	71	56	rs79025124
chrX	77437655	77437715	seq_a,AX-31379687,Affx-10581647,rs79025124,14:48347376,T,C,rs79025124:11-71	38	81.7	11	71	60	rs79025124
chrX	36073651	36073688	seq_a,AX-31379687,Affx-10581647,rs79025124,14:48347376,T,C,rs79025124:34-71	35	97.3	34	71	37	rs79025124
chrX	45672672	45672709	seq_a,AX-31379687,Affx-10581647,rs79025124,14:48347376,T,C,rs79025124:34-71	35	97.3	34	71	37	rs79025124
chrY	5118421	5118460	seq_b,AX-31379687,Affx-10581647,rs79025124,14:48347376,T,C,rs79025124:32-71	37	97.5	32	71	39	rs79025124
chrY	4437697	4437733	seq_b,AX-31379687,Affx-10581647,rs79025124,14:48347376,T,C,rs79025124:34-71	33	88.9	34	71	37	rs79025124
chrY	4513675	4513712	seq_b,AX-31379687,Affx-10581647,rs79025124,14:48347376,T,C,rs79025124:34-71	31	91.9	34	71	37	rs79025124
chrY	5918538	5918568	seq_b,AX-31379687,Affx-10581647,rs79025124,14:48347376,T,C,rs79025124:41-71	30	100.0	41	71	30	rs79025124
chrY	7086560	7086588	seq_b,AX-31379687,Affx-10581647,rs79025124,14:48347376,T,C,rs79025124:43-71	28	100.0	43	71	28	rs79025124
chrY	26896848	26896876	seq_b,AX-31379687,Affx-10581647,rs79025124,14:48347376,T,C,rs79025124:0-28	26	96.5	0	28	28	rs79025124
chrY	25263129	25263157	seq_b,AX-31379687,Affx-10581647,rs79025124,14:48347376,T,C,rs79025124:0-28	26	96.5	0	28	28	rs79025124
chrY	22060325	22060351	seq_b,AX-31379687,Affx-10581647,rs79025124,14:48347376,T,C,rs79025124:45-71	26	100.0	45	71	26	rs79025124
chrY	15935526	15935556	seq_b,AX-31379687,Affx-10581647,rs79025124,14:48347376,T,C,rs79025124:41-71	26	93.4	41	71	30	rs79025124
chrY	15533477	15533502	seq_b,AX-31379687,Affx-10581647,rs79025124,14:48347376,T,C,rs79025124:46-71	25	100.0	46	71	25	rs79025124
chrY	3352207	3352266	seq_b,AX-31379687,Affx-10581647,rs79025124,14:48347376,T,C,rs79025124:11-71	32	88.9	11	71	60	rs79025124
chrY	19379404	19379428	seq_b,AX-31379687,Affx-10581647,rs79025124,14:48347376,T,C,rs79025124:47-71	24	100.0	47	71	24	rs79025124
chrY	14696030	14696053	seq_b,AX-31379687,Affx-10581647,rs79025124,14:48347376,T,C,rs79025124:48-71	23	100.0	48	71	23	rs79025124
chrX	138122945	138123016	seq_b,AX-31379687,Affx-10581647,rs79025124,14:48347376,T,C,rs79025124:0-71	55	88.8	0	71	71	rs79025124
chrX	47726229	47726300	seq_b,AX-31379687,Affx-10581647,rs79025124,14:48347376,T,C,rs79025124:0-71	54	88.5	0	71	71	rs79025124
chrX	80296417	80296477	seq_b,AX-31379687,Affx-10581647,rs79025124,14:48347376,T,C,rs79025124:11-71	48	90.0	11	71	60	rs79025124
chrX	102647613	102647673	seq_b,AX-31379687,Affx-10581647,rs79025124,14:48347376,T,C,rs79025124:11-71	48	90.0	11	71	60	rs79025124
chrX	14203054	14203114	seq_b,AX-31379687,Affx-10581647,rs79025124,14:48347376,T,C,rs79025124:11-71	46	88.4	11	71	60	rs79025124
chrX	26626140	26626200	seq_b,AX-31379687,Affx-10581647,rs79025124,14:48347376,T,C,rs79025124:11-71	46	88.4	11	71	60	rs79025124
chrX	27854970	27855030	seq_b,AX-31379687,Affx-10581647,rs79025124,14:48347376,T,C,rs79025124:11-71	46	88.4	11	71	60	rs79025124
chrX	51197064	51197124	seq_b,AX-31379687,Affx-10581647,rs79025124,14:48347376,T,C,rs79025124:11-71	46	88.4	11	71	60	rs79025124
chrX	81879972	81880032	seq_b,AX-31379687,Affx-10581647,rs79025124,14:48347376,T,C,rs79025124:11-71	46	88.4	11	71	60	rs79025124
chrX	118485863	118485923	seq_b,AX-31379687,Affx-10581647,rs79025124,14:48347376,T,C,rs79025124:11-71	46	88.4	11	71	60	rs79025124
chrX	38832117	38832175	seq_b,AX-31379687,Affx-10581647,rs79025124,14:48347376,T,C,rs79025124:13-71	44	88.0	13	71	58	rs79025124
chrX	70192136	70192196	seq_b,AX-31379687,Affx-10581647,rs79025124,14:48347376,T,C,rs79025124:11-71	44	86.7	11	71	60	rs79025124
chrX	123594167	123594227	seq_b,AX-31379687,Affx-10581647,rs79025124,14:48347376,T,C,rs79025124:11-71	44	86.7	11	71	60	rs79025124
chrX	141860533	141860593	seq_b,AX-31379687,Affx-10581647,rs79025124,14:48347376,T,C,rs79025124:11-71	44	86.7	11	71	60	rs79025124
chrX	11382061	11382119	seq_b,AX-31379687,Affx-10581647,rs79025124,14:48347376,T,C,rs79025124:11-69	42	86.3	11	69	58	rs79025124
chrX	19385195	19402252	seq_b,AX-31379687,Affx-10581647,rs79025124,14:48347376,T,C,rs79025124:11-71	47	90.0	11	71	60	rs79025124
chrY	5130017	5130053	seq_b,AX-31379687,Affx-10581647,rs79025124,14:48347376,T,C,rs79025124:35-71	34	97.3	35	71	36	rs79025124
chrY	630071	630108	seq_b,AX-31379687,Affx-10581647,rs79025124,14:48347376,T,C,rs79025124:34-71	33	94.6	34	71	37	rs79025124
chrY	5047031	5047068	seq_b,AX-31379687,Affx-10581647,rs79025124,14:48347376,T,C,rs79025124:34-71	33	94.6	34	71	37	rs79025124
chrY	17175347	17175384	seq_b,AX-31379687,Affx-10581647,rs79025124,14:48347376,T,C,rs79025124:34-71	33	94.6	34	71	37	rs79025124
chrY	28677543	28677580	seq_b,AX-31379687,Affx-10581647,rs79025124,14:48347376,T,C,rs79025124:34-71	31	91.9	34	71	37	rs79025124
chrY	18905298	18905328	seq_b,AX-31379687,Affx-10581647,rs79025124,14:48347376,T,C,rs79025124:41-71	30	100.0	41	71	30	rs79025124
chrY	5491733	5491761	seq_b,AX-31379687,Affx-10581647,rs79025124,14:48347376,T,C,rs79025124:41-69	28	100.0	41	69	28	rs79025124
chrY	28728603	28728631	seq_b,AX-31379687,Affx-10581647,rs79025124,14:48347376,T,C,rs79025124:43-71	28	100.0	43	71	28	rs79025124
chrY	19162173	19162203	seq_b,AX-31379687,Affx-10581647,rs79025124,14:48347376,T,C,rs79025124:41-71	28	96.7	41	71	30	rs79025124
chrY	18053690	18053720	seq_b,AX-31379687,Affx-10581647,rs79025124,14:48347376,T,C,rs79025124:41-71	28	96.7	41	71	30	rs79025124
chrY	15044364	15044394	seq_b,AX-31379687,Affx-10581647,rs79025124,14:48347376,T,C,rs79025124:41-71	28	96.7	41	71	30	rs79025124
chrY	6086206	6086236	seq_b,AX-31379687,Affx-10581647,rs79025124,14:48347376,T,C,rs79025124:41-71	28	96.7	41	71	30	rs79025124
chrY	21187489	21187512	seq_b,AX-31379687,Affx-10581647,rs79025124,14:48347376,T,C,rs79025124:48-71	23	100.0	48	71	23	rs79025124
chrY	16484455	16484477	seq_b,AX-31379687,Affx-10581647,rs79025124,14:48347376,T,C,rs79025124:49-71	22	100.0	49	71	22	rs79025124
chrY	6663308	6663330	seq_b,AX-31379687,Affx-10581647,rs79025124,14:48347376,T,C,rs79025124:49-71	22	100.0	49	71	22	rs79025124
chrY	19639543	19639564	seq_b,AX-31379687,Affx-10581647,rs79025124,14:48347376,T,C,rs79025124:50-71	21	100.0	50	71	21	rs79025124
chrX	16993202	16993273	seq_b,AX-31379687,Affx-10581647,rs79025124,14:48347376,T,C,rs79025124:0-71	53	87.4	0	71	71	rs79025124
chrX	97279260	97279320	seq_b,AX-31379687,Affx-10581647,rs79025124,14:48347376,T,C,rs79025124:11-71	52	93.4	11	71	60	rs79025124
chrX	4808119	4808179	seq_b,AX-31379687,Affx-10581647,rs79025124,14:48347376,T,C,rs79025124:11-71	48	90.0	11	71	60	rs79025124
chrX	5516606	5516666	seq_b,AX-31379687,Affx-10581647,rs79025124,14:48347376,T,C,rs79025124:11-71	48	90.0	11	71	60	rs79025124
chrX	12530704	12530764	seq_b,AX-31379687,Affx-10581647,rs79025124,14:48347376,T,C,rs79025124:11-71	48	90.0	11	71	60	rs79025124
chrX	118505717	118505777	seq_b,AX-31379687,Affx-10581647,rs79025124,14:48347376,T,C,rs79025124:11-71	48	90.0	11	71	60	rs79025124
chrX	7411514	7411574	seq_b,AX-31379687,Affx-10581647,rs79025124,14:48347376,T,C,rs79025124:11-71	46	88.4	11	71	60	rs79025124
chrX	42267320	42267380	seq_b,AX-31379687,Affx-10581647,rs79025124,14:48347376,T,C,rs79025124:11-71	46	88.4	11	71	60	rs79025124
chrX	51732510	51732570	seq_b,AX-31379687,Affx-10581647,rs79025124,14:48347376,T,C,rs79025124:11-71	46	88.4	11	71	60	rs79025124
chrX	57044295	57044353	seq_b,AX-31379687,Affx-10581647,rs79025124,14:48347376,T,C,rs79025124:13-71	46	89.7	13	71	58	rs79025124
chrX	71074770	71074830	seq_b,AX-31379687,Affx-10581647,rs79025124,14:48347376,T,C,rs79025124:11-71	46	88.4	11	71	60	rs79025124
chrX	112402503	112402563	seq_b,AX-31379687,Affx-10581647,rs79025124,14:48347376,T,C,rs79025124:11-71	46	88.4	11	71	60	rs79025124
chrX	24421454	24421510	seq_b,AX-31379687,Affx-10581647,rs79025124,14:48347376,T,C,rs79025124:15-71	44	89.3	15	71	56	rs79025124
chrX	37495430	37495490	seq_b,AX-31379687,Affx-10581647,rs79025124,14:48347376,T,C,rs79025124:11-71	44	86.7	11	71	60	rs79025124
chrX	56507688	56507748	seq_b,AX-31379687,Affx-10581647,rs79025124,14:48347376,T,C,rs79025124:11-71	44	86.7	11	71	60	rs79025124
chrX	105220818	105220878	seq_b,AX-31379687,Affx-10581647,rs79025124,14:48347376,T,C,rs79025124:11-71	44	86.7	11	71	60	rs79025124
chrX	76189122	76189147	seq_a,AX-31379773,Affx-10582069,rs77826228,14:48379391,T,C,rs77826228:11-36	21	92.0	11	36	25	rs77826228
chrX	56021800	56022028	seq_a,AX-31380097,Affx-10583603,rs12590081,14:48492914,T,C,rs12590081:21-49	27	100.0	21	49	28	rs12590081
chrX	141192773	141192793	seq_a,AX-31380243,Affx-10584417,rs698349,14:48549762,A,G,rs698349:32-52	20	100.0	32	52	20	rs698349
chrY	13563163	13563191	seq_a,AX-31380413,Affx-10585381,rs10151198,14:48611763,A,G,rs10151198:10-36	25	100.0	10	36	26	rs10151198
chrY	21700578	21700606	seq_a,AX-31380657,Affx-10586605,rs78879667,14:48706872,T,C,rs78879667:0-28	28	100.0	0	28	28	rs78879667
chrY	2449222	2449247	seq_a,AX-31380657,Affx-10586605,rs78879667,14:48706872,T,C,rs78879667:3-28	25	100.0	3	28	25	rs78879667
chrY	26697898	26697927	seq_a,AX-31380657,Affx-10586605,rs78879667,14:48706872,T,C,rs78879667:0-29	25	93.2	0	29	29	rs78879667
chrX	70053104	70053132	seq_a,AX-31380657,Affx-10586605,rs78879667,14:48706872,T,C,rs78879667:0-28	28	100.0	0	28	28	rs78879667
chrX	82523509	82523537	seq_a,AX-31380657,Affx-10586605,rs78879667,14:48706872,T,C,rs78879667:0-28	28	100.0	0	28	28	rs78879667
chrX	128443863	128443891	seq_a,AX-31380657,Affx-10586605,rs78879667,14:48706872,T,C,rs78879667:0-28	28	100.0	0	28	28	rs78879667
chrX	29312618	29312646	seq_a,AX-31380657,Affx-10586605,rs78879667,14:48706872,T,C,rs78879667:0-28	26	96.5	0	28	28	rs78879667
chrX	112242564	112242592	seq_a,AX-31380657,Affx-10586605,rs78879667,14:48706872,T,C,rs78879667:0-28	26	96.5	0	28	28	rs78879667
chrX	143450900	143450926	seq_a,AX-31380657,Affx-10586605,rs78879667,14:48706872,T,C,rs78879667:2-28	26	100.0	2	28	26	rs78879667
chrX	2499222	2499247	seq_a,AX-31380657,Affx-10586605,rs78879667,14:48706872,T,C,rs78879667:3-28	25	100.0	3	28	25	rs78879667
chrX	89731396	89731421	seq_a,AX-31380657,Affx-10586605,rs78879667,14:48706872,T,C,rs78879667:3-28	25	100.0	3	28	25	rs78879667
chrX	46711454	46711480	seq_a,AX-31380657,Affx-10586605,rs78879667,14:48706872,T,C,rs78879667:0-26	24	96.2	0	26	26	rs78879667
chrX	67811486	67811510	seq_a,AX-31380657,Affx-10586605,rs78879667,14:48706872,T,C,rs78879667:3-27	24	100.0	3	27	24	rs78879667
chrX	119627907	119627931	seq_a,AX-31380657,Affx-10586605,rs78879667,14:48706872,T,C,rs78879667:3-27	24	100.0	3	27	24	rs78879667
chrX	86718384	86718816	seq_a,AX-31380657,Affx-10586605,rs78879667,14:48706872,T,C,rs78879667:0-28	27	100.0	0	28	28	rs78879667
chrX	140191013	140191036	seq_a,AX-31380657,Affx-10586605,rs78879667,14:48706872,T,C,rs78879667:5-28	23	100.0	5	28	23	rs78879667
chrX	144488856	144488883	seq_a,AX-31380657,Affx-10586605,rs78879667,14:48706872,T,C,rs78879667:3-28	24	100.0	3	28	25	rs78879667
chrX	139764109	139764133	seq_a,AX-31380657,Affx-10586605,rs78879667,14:48706872,T,C,rs78879667:0-24	22	95.9	0	24	24	rs78879667
chrX	125719939	125719963	seq_a,AX-31380657,Affx-10586605,rs78879667,14:48706872,T,C,rs78879667:0-24	22	95.9	0	24	24	rs78879667
chrY	1446135	1446167	seq_a,AX-31380657,Affx-10586605,rs78879667,14:48706872,T,C,rs78879667:0-28	27	100.0	0	28	28	rs78879667
chrY	59293474	59293499	seq_a,AX-31380657,Affx-10586605,rs78879667,14:48706872,T,C,rs78879667:3-28	25	100.0	3	28	25	rs78879667
chrY	26495715	26495786	seq_a,AX-31380657,Affx-10586605,rs78879667,14:48706872,T,C,rs78879667:0-28	27	100.0	0	28	28	rs78879667
chrX	31789622	31789652	seq_a,AX-31380657,Affx-10586605,rs78879667,14:48706872,T,C,rs78879667:0-30	30	100.0	0	30	30	rs78879667
chrX	41236129	41236157	seq_a,AX-31380657,Affx-10586605,rs78879667,14:48706872,T,C,rs78879667:0-28	28	100.0	0	28	28	rs78879667
chrX	42706599	42706627	seq_a,AX-31380657,Affx-10586605,rs78879667,14:48706872,T,C,rs78879667:0-28	28	100.0	0	28	28	rs78879667
chrX	18437968	18437997	seq_a,AX-31380657,Affx-10586605,rs78879667,14:48706872,T,C,rs78879667:0-28	27	100.0	0	28	28	rs78879667
chrX	39264800	39264828	seq_a,AX-31380657,Affx-10586605,rs78879667,14:48706872,T,C,rs78879667:0-28	26	96.5	0	28	28	rs78879667
chrX	71191889	71191917	seq_a,AX-31380657,Affx-10586605,rs78879667,14:48706872,T,C,rs78879667:0-28	26	96.5	0	28	28	rs78879667
chrX	147736810	147736838	seq_a,AX-31380657,Affx-10586605,rs78879667,14:48706872,T,C,rs78879667:0-28	26	96.5	0	28	28	rs78879667
chrX	1496135	1496167	seq_a,AX-31380657,Affx-10586605,rs78879667,14:48706872,T,C,rs78879667:0-28	27	100.0	0	28	28	rs78879667
chrX	25484822	25484852	seq_a,AX-31380657,Affx-10586605,rs78879667,14:48706872,T,C,rs78879667:0-29	26	96.6	0	29	29	rs78879667
chrX	33411174	33411199	seq_a,AX-31380657,Affx-10586605,rs78879667,14:48706872,T,C,rs78879667:3-28	25	100.0	3	28	25	rs78879667
chrX	48950787	48950812	seq_a,AX-31380657,Affx-10586605,rs78879667,14:48706872,T,C,rs78879667:0-25	25	100.0	0	25	25	rs78879667
chrX	70647870	70647895	seq_a,AX-31380657,Affx-10586605,rs78879667,14:48706872,T,C,rs78879667:3-28	25	100.0	3	28	25	rs78879667
chrX	107006090	107006115	seq_a,AX-31380657,Affx-10586605,rs78879667,14:48706872,T,C,rs78879667:3-28	25	100.0	3	28	25	rs78879667
chrX	118962992	118963017	seq_a,AX-31380657,Affx-10586605,rs78879667,14:48706872,T,C,rs78879667:0-25	25	100.0	0	25	25	rs78879667
chrX	102325874	102325898	seq_a,AX-31380657,Affx-10586605,rs78879667,14:48706872,T,C,rs78879667:4-28	24	100.0	4	28	24	rs78879667
chrX	141907987	141908013	seq_a,AX-31380657,Affx-10586605,rs78879667,14:48706872,T,C,rs78879667:0-26	24	96.2	0	26	26	rs78879667
chrY	21700578	21700606	seq_b,AX-31380657,Affx-10586605,rs78879667,14:48706872,T,C,rs78879667:0-28	28	100.0	0	28	28	rs78879667
chrY	2449222	2449247	seq_b,AX-31380657,Affx-10586605,rs78879667,14:48706872,T,C,rs78879667:3-28	25	100.0	3	28	25	rs78879667
chrY	26697898	26697927	seq_b,AX-31380657,Affx-10586605,rs78879667,14:48706872,T,C,rs78879667:0-29	25	93.2	0	29	29	rs78879667
chrX	70053104	70053132	seq_b,AX-31380657,Affx-10586605,rs78879667,14:48706872,T,C,rs78879667:0-28	28	100.0	0	28	28	rs78879667
chrX	82523509	82523537	seq_b,AX-31380657,Affx-10586605,rs78879667,14:48706872,T,C,rs78879667:0-28	28	100.0	0	28	28	rs78879667
chrX	128443863	128443891	seq_b,AX-31380657,Affx-10586605,rs78879667,14:48706872,T,C,rs78879667:0-28	28	100.0	0	28	28	rs78879667
chrX	29312618	29312646	seq_b,AX-31380657,Affx-10586605,rs78879667,14:48706872,T,C,rs78879667:0-28	26	96.5	0	28	28	rs78879667
chrX	112242564	112242592	seq_b,AX-31380657,Affx-10586605,rs78879667,14:48706872,T,C,rs78879667:0-28	26	96.5	0	28	28	rs78879667
chrX	143450900	143450926	seq_b,AX-31380657,Affx-10586605,rs78879667,14:48706872,T,C,rs78879667:2-28	26	100.0	2	28	26	rs78879667
chrX	2499222	2499247	seq_b,AX-31380657,Affx-10586605,rs78879667,14:48706872,T,C,rs78879667:3-28	25	100.0	3	28	25	rs78879667
chrX	89731396	89731421	seq_b,AX-31380657,Affx-10586605,rs78879667,14:48706872,T,C,rs78879667:3-28	25	100.0	3	28	25	rs78879667
chrX	46711454	46711480	seq_b,AX-31380657,Affx-10586605,rs78879667,14:48706872,T,C,rs78879667:0-26	24	96.2	0	26	26	rs78879667
chrX	67811486	67811510	seq_b,AX-31380657,Affx-10586605,rs78879667,14:48706872,T,C,rs78879667:3-27	24	100.0	3	27	24	rs78879667
chrX	119627907	119627931	seq_b,AX-31380657,Affx-10586605,rs78879667,14:48706872,T,C,rs78879667:3-27	24	100.0	3	27	24	rs78879667
chrX	86718384	86718816	seq_b,AX-31380657,Affx-10586605,rs78879667,14:48706872,T,C,rs78879667:0-28	27	100.0	0	28	28	rs78879667
chrX	140191013	140191036	seq_b,AX-31380657,Affx-10586605,rs78879667,14:48706872,T,C,rs78879667:5-28	23	100.0	5	28	23	rs78879667
chrX	144488856	144488883	seq_b,AX-31380657,Affx-10586605,rs78879667,14:48706872,T,C,rs78879667:3-28	24	100.0	3	28	25	rs78879667
chrX	139764109	139764133	seq_b,AX-31380657,Affx-10586605,rs78879667,14:48706872,T,C,rs78879667:0-24	22	95.9	0	24	24	rs78879667
chrX	125719939	125719963	seq_b,AX-31380657,Affx-10586605,rs78879667,14:48706872,T,C,rs78879667:0-24	22	95.9	0	24	24	rs78879667
chrY	1446135	1446167	seq_b,AX-31380657,Affx-10586605,rs78879667,14:48706872,T,C,rs78879667:0-28	27	100.0	0	28	28	rs78879667
chrY	59293474	59293499	seq_b,AX-31380657,Affx-10586605,rs78879667,14:48706872,T,C,rs78879667:3-28	25	100.0	3	28	25	rs78879667
chrY	26495715	26495786	seq_b,AX-31380657,Affx-10586605,rs78879667,14:48706872,T,C,rs78879667:0-28	27	100.0	0	28	28	rs78879667
chrX	31789622	31789652	seq_b,AX-31380657,Affx-10586605,rs78879667,14:48706872,T,C,rs78879667:0-30	30	100.0	0	30	30	rs78879667
chrX	41236129	41236157	seq_b,AX-31380657,Affx-10586605,rs78879667,14:48706872,T,C,rs78879667:0-28	28	100.0	0	28	28	rs78879667
chrX	42706599	42706627	seq_b,AX-31380657,Affx-10586605,rs78879667,14:48706872,T,C,rs78879667:0-28	28	100.0	0	28	28	rs78879667
chrX	18437968	18437997	seq_b,AX-31380657,Affx-10586605,rs78879667,14:48706872,T,C,rs78879667:0-28	27	100.0	0	28	28	rs78879667
chrX	39264800	39264828	seq_b,AX-31380657,Affx-10586605,rs78879667,14:48706872,T,C,rs78879667:0-28	26	96.5	0	28	28	rs78879667
chrX	71191889	71191917	seq_b,AX-31380657,Affx-10586605,rs78879667,14:48706872,T,C,rs78879667:0-28	26	96.5	0	28	28	rs78879667
chrX	147736810	147736838	seq_b,AX-31380657,Affx-10586605,rs78879667,14:48706872,T,C,rs78879667:0-28	26	96.5	0	28	28	rs78879667
chrX	1496135	1496167	seq_b,AX-31380657,Affx-10586605,rs78879667,14:48706872,T,C,rs78879667:0-28	27	100.0	0	28	28	rs78879667
chrX	25484822	25484852	seq_b,AX-31380657,Affx-10586605,rs78879667,14:48706872,T,C,rs78879667:0-29	26	96.6	0	29	29	rs78879667
chrX	33411174	33411199	seq_b,AX-31380657,Affx-10586605,rs78879667,14:48706872,T,C,rs78879667:3-28	25	100.0	3	28	25	rs78879667
chrX	48950787	48950812	seq_b,AX-31380657,Affx-10586605,rs78879667,14:48706872,T,C,rs78879667:0-25	25	100.0	0	25	25	rs78879667
chrX	70647870	70647895	seq_b,AX-31380657,Affx-10586605,rs78879667,14:48706872,T,C,rs78879667:3-28	25	100.0	3	28	25	rs78879667
chrX	107006090	107006115	seq_b,AX-31380657,Affx-10586605,rs78879667,14:48706872,T,C,rs78879667:3-28	25	100.0	3	28	25	rs78879667
chrX	118962992	118963017	seq_b,AX-31380657,Affx-10586605,rs78879667,14:48706872,T,C,rs78879667:0-25	25	100.0	0	25	25	rs78879667
chrX	102325874	102325898	seq_b,AX-31380657,Affx-10586605,rs78879667,14:48706872,T,C,rs78879667:4-28	24	100.0	4	28	24	rs78879667
chrX	121430670	121430694	seq_b,AX-31380657,Affx-10586605,rs78879667,14:48706872,T,C,rs78879667:3-27	24	100.0	3	27	24	rs78879667
chrY	1316658	1316715	seq_a,AX-31381305,Affx-10589802,rs9788475,14:48974473,A,G,rs9788475:0-57	49	93.0	0	57	57	rs9788475
chrY	21720539	21720592	seq_a,AX-31381305,Affx-10589802,rs9788475,14:48974473,A,G,rs9788475:4-57	45	92.5	4	57	53	rs9788475
chrY	2013777	2014057	seq_a,AX-31381305,Affx-10589802,rs9788475,14:48974473,A,G,rs9788475:0-71	50	91.9	0	71	71	rs9788475
chrY	23262954	23263015	seq_a,AX-31381305,Affx-10589802,rs9788475,14:48974473,A,G,rs9788475:5-57	39	93.4	5	57	52	rs9788475
chrY	27901526	27901560	seq_a,AX-31381305,Affx-10589802,rs9788475,14:48974473,A,G,rs9788475:20-54	30	94.2	20	54	34	rs9788475
chrY	20300207	20300240	seq_a,AX-31381305,Affx-10589802,rs9788475,14:48974473,A,G,rs9788475:20-53	29	94.0	20	53	33	rs9788475
chrY	2745825	2745872	seq_a,AX-31381305,Affx-10589802,rs9788475,14:48974473,A,G,rs9788475:9-57	34	87.5	9	57	48	rs9788475
chrY	21397363	21397394	seq_a,AX-31381305,Affx-10589802,rs9788475,14:48974473,A,G,rs9788475:30-68	26	75.0	30	68	38	rs9788475
chrY	4998879	4998899	seq_a,AX-31381305,Affx-10589802,rs9788475,14:48974473,A,G,rs9788475:4-24	20	100.0	4	24	20	rs9788475
chrX	29776765	29776834	seq_a,AX-31381305,Affx-10589802,rs9788475,14:48974473,A,G,rs9788475:0-66	55	92.2	0	66	66	rs9788475
chrX	1366658	1366715	seq_a,AX-31381305,Affx-10589802,rs9788475,14:48974473,A,G,rs9788475:0-57	49	93.0	0	57	57	rs9788475
chrX	9368845	9368903	seq_a,AX-31381305,Affx-10589802,rs9788475,14:48974473,A,G,rs9788475:4-66	51	86.0	4	66	62	rs9788475
chrX	24428165	24428219	seq_a,AX-31381305,Affx-10589802,rs9788475,14:48974473,A,G,rs9788475:0-54	48	94.5	0	54	54	rs9788475
chrX	39616235	39616289	seq_a,AX-31381305,Affx-10589802,rs9788475,14:48974473,A,G,rs9788475:0-54	48	94.5	0	54	54	rs9788475
chrX	54139405	54139459	seq_a,AX-31381305,Affx-10589802,rs9788475,14:48974473,A,G,rs9788475:0-54	48	94.5	0	54	54	rs9788475
chrX	70552244	70552298	seq_a,AX-31381305,Affx-10589802,rs9788475,14:48974473,A,G,rs9788475:0-54	48	94.5	0	54	54	rs9788475
chrX	16553115	16553169	seq_a,AX-31381305,Affx-10589802,rs9788475,14:48974473,A,G,rs9788475:0-54	46	92.6	0	54	54	rs9788475
chrX	19477925	19477977	seq_a,AX-31381305,Affx-10589802,rs9788475,14:48974473,A,G,rs9788475:5-57	46	94.3	5	57	52	rs9788475
chrX	23129225	23129279	seq_a,AX-31381305,Affx-10589802,rs9788475,14:48974473,A,G,rs9788475:0-54	46	92.6	0	54	54	rs9788475
chrX	97630505	97630559	seq_a,AX-31381305,Affx-10589802,rs9788475,14:48974473,A,G,rs9788475:0-54	46	92.6	0	54	54	rs9788475
chrX	122961865	122961915	seq_a,AX-31381305,Affx-10589802,rs9788475,14:48974473,A,G,rs9788475:4-54	46	96.0	4	54	50	rs9788475
chrX	83552555	83552609	seq_a,AX-31381305,Affx-10589802,rs9788475,14:48974473,A,G,rs9788475:0-54	44	90.8	0	54	54	rs9788475
chrX	105760845	105760899	seq_a,AX-31381305,Affx-10589802,rs9788475,14:48974473,A,G,rs9788475:0-54	44	90.8	0	54	54	rs9788475
chrX	43753009	43753066	seq_a,AX-31381305,Affx-10589802,rs9788475,14:48974473,A,G,rs9788475:0-57	43	87.8	0	57	57	rs9788475
chrX	71307674	71308087	seq_a,AX-31381305,Affx-10589802,rs9788475,14:48974473,A,G,rs9788475:0-54	47	94.5	0	54	54	rs9788475
chrY	15092193	15092246	seq_a,AX-31381305,Affx-10589802,rs9788475,14:48974473,A,G,rs9788475:0-53	43	90.6	0	53	53	rs9788475
chrY	7695722	7695767	seq_a,AX-31381305,Affx-10589802,rs9788475,14:48974473,A,G,rs9788475:4-49	35	88.9	4	49	45	rs9788475
chrY	26060844	26061352	seq_a,AX-31381305,Affx-10589802,rs9788475,14:48974473,A,G,rs9788475:12-54	37	95.2	12	54	42	rs9788475
chrY	19879534	19880051	seq_a,AX-31381305,Affx-10589802,rs9788475,14:48974473,A,G,rs9788475:9-53	37	93.1	9	53	44	rs9788475
chrY	17942148	17942178	seq_a,AX-31381305,Affx-10589802,rs9788475,14:48974473,A,G,rs9788475:4-34	28	96.7	4	34	30	rs9788475
chrY	26046037	26046063	seq_a,AX-31381305,Affx-10589802,rs9788475,14:48974473,A,G,rs9788475:4-30	24	96.2	4	30	26	rs9788475
chrY	1746382	1746402	seq_a,AX-31381305,Affx-10589802,rs9788475,14:48974473,A,G,rs9788475:4-24	20	100.0	4	24	20	rs9788475
chrY	1371627	1371647	seq_a,AX-31381305,Affx-10589802,rs9788475,14:48974473,A,G,rs9788475:4-24	20	100.0	4	24	20	rs9788475
chrX	54339767	54339849	seq_a,AX-31381305,Affx-10589802,rs9788475,14:48974473,A,G,rs9788475:0-62	55	95.2	0	62	62	rs9788475
chrX	41168877	41168931	seq_a,AX-31381305,Affx-10589802,rs9788475,14:48974473,A,G,rs9788475:0-54	48	94.5	0	54	54	rs9788475
chrX	62641662	62641730	seq_a,AX-31381305,Affx-10589802,rs9788475,14:48974473,A,G,rs9788475:0-57	50	94.8	0	57	57	rs9788475
chrX	139841140	139841194	seq_a,AX-31381305,Affx-10589802,rs9788475,14:48974473,A,G,rs9788475:0-54	46	92.6	0	54	54	rs9788475
chrX	2963607	2963658	seq_a,AX-31381305,Affx-10589802,rs9788475,14:48974473,A,G,rs9788475:3-54	45	94.2	3	54	51	rs9788475
chrX	130017095	130017145	seq_a,AX-31381305,Affx-10589802,rs9788475,14:48974473,A,G,rs9788475:4-54	42	92.0	4	54	50	rs9788475
chrX	31472266	31472315	seq_a,AX-31381305,Affx-10589802,rs9788475,14:48974473,A,G,rs9788475:5-54	41	91.9	5	54	49	rs9788475
chrX	100392986	100393037	seq_a,AX-31381305,Affx-10589802,rs9788475,14:48974473,A,G,rs9788475:4-54	43	93.9	4	54	50	rs9788475
chrX	41187003	41187045	seq_a,AX-31381305,Affx-10589802,rs9788475,14:48974473,A,G,rs9788475:12-54	40	97.7	12	54	42	rs9788475
chrX	108668006	108668060	seq_a,AX-31381305,Affx-10589802,rs9788475,14:48974473,A,G,rs9788475:0-54	40	87.1	0	54	54	rs9788475
chrX	129125090	129125145	seq_a,AX-31381305,Affx-10589802,rs9788475,14:48974473,A,G,rs9788475:12-65	43	92.4	12	65	53	rs9788475
chrX	38525866	38525914	seq_a,AX-31381305,Affx-10589802,rs9788475,14:48974473,A,G,rs9788475:3-52	39	85.5	3	52	49	rs9788475
chrX	33148694	33148736	seq_a,AX-31381305,Affx-10589802,rs9788475,14:48974473,A,G,rs9788475:0-42	36	92.9	0	42	42	rs9788475
chrX	70668843	70668907	seq_a,AX-31381305,Affx-10589802,rs9788475,14:48974473,A,G,rs9788475:0-71	46	81.2	0	71	71	rs9788475
chrX	149031829	149031881	seq_a,AX-31381305,Affx-10589802,rs9788475,14:48974473,A,G,rs9788475:4-57	38	87.0	4	57	53	rs9788475
chrX	15785536	15785577	seq_a,AX-31381305,Affx-10589802,rs9788475,14:48974473,A,G,rs9788475:12-54	34	85.4	12	54	42	rs9788475
chrY	104394	104465	seq_b,AX-31381305,Affx-10589802,rs9788475,14:48974473,A,G,rs9788475:0-71	53	87.4	0	71	71	rs9788475
chrY	1316658	1316715	seq_b,AX-31381305,Affx-10589802,rs9788475,14:48974473,A,G,rs9788475:0-57	47	91.3	0	57	57	rs9788475
chrY	7016102	7016153	seq_b,AX-31381305,Affx-10589802,rs9788475,14:48974473,A,G,rs9788475:3-54	45	94.2	3	54	51	rs9788475
chrY	2013777	2014057	seq_b,AX-31381305,Affx-10589802,rs9788475,14:48974473,A,G,rs9788475:0-71	48	90.2	0	71	71	rs9788475
chrY	23262954	23263015	seq_b,AX-31381305,Affx-10589802,rs9788475,14:48974473,A,G,rs9788475:5-57	39	93.4	5	57	52	rs9788475
chrY	2745825	2745872	seq_b,AX-31381305,Affx-10589802,rs9788475,14:48974473,A,G,rs9788475:9-57	31	88.6	9	57	48	rs9788475
chrY	4998879	4998899	seq_b,AX-31381305,Affx-10589802,rs9788475,14:48974473,A,G,rs9788475:4-24	20	100.0	4	24	20	rs9788475
chrX	6717830	6717902	seq_b,AX-31381305,Affx-10589802,rs9788475,14:48974473,A,G,rs9788475:1-70	60	94.1	1	70	69	rs9788475
chrX	154394	154465	seq_b,AX-31381305,Affx-10589802,rs9788475,14:48974473,A,G,rs9788475:0-71	53	87.4	0	71	71	rs9788475
chrX	135936115	135936179	seq_b,AX-31381305,Affx-10589802,rs9788475,14:48974473,A,G,rs9788475:0-71	55	82.9	0	71	71	rs9788475
chrX	24428165	24428219	seq_b,AX-31381305,Affx-10589802,rs9788475,14:48974473,A,G,rs9788475:0-54	50	96.3	0	54	54	rs9788475
chrX	99618254	99618329	seq_b,AX-31381305,Affx-10589802,rs9788475,14:48974473,A,G,rs9788475:0-62	53	93.5	0	62	62	rs9788475
chrX	13031028	13031082	seq_b,AX-31381305,Affx-10589802,rs9788475,14:48974473,A,G,rs9788475:0-54	48	94.5	0	54	54	rs9788475
chrX	40533050	40533104	seq_b,AX-31381305,Affx-10589802,rs9788475,14:48974473,A,G,rs9788475:0-54	48	94.5	0	54	54	rs9788475
chrX	70726003	70726066	seq_b,AX-31381305,Affx-10589802,rs9788475,14:48974473,A,G,rs9788475:1-71	52	81.0	1	71	70	rs9788475
chrX	1366658	1366715	seq_b,AX-31381305,Affx-10589802,rs9788475,14:48974473,A,G,rs9788475:0-57	47	91.3	0	57	57	rs9788475
chrX	37365866	37365920	seq_b,AX-31381305,Affx-10589802,rs9788475,14:48974473,A,G,rs9788475:0-54	46	92.6	0	54	54	rs9788475
chrX	53975414	53975477	seq_b,AX-31381305,Affx-10589802,rs9788475,14:48974473,A,G,rs9788475:4-67	50	90.2	4	67	63	rs9788475
chrX	71489489	71489541	seq_b,AX-31381305,Affx-10589802,rs9788475,14:48974473,A,G,rs9788475:0-52	46	94.3	0	52	52	rs9788475
chrX	142393167	142393221	seq_b,AX-31381305,Affx-10589802,rs9788475,14:48974473,A,G,rs9788475:0-54	46	92.6	0	54	54	rs9788475
chrX	149365390	149365444	seq_b,AX-31381305,Affx-10589802,rs9788475,14:48974473,A,G,rs9788475:0-54	46	92.6	0	54	54	rs9788475
chrX	71307674	71308087	seq_b,AX-31381305,Affx-10589802,rs9788475,14:48974473,A,G,rs9788475:0-54	49	96.3	0	54	54	rs9788475
chrX	29030613	29030667	seq_b,AX-31381305,Affx-10589802,rs9788475,14:48974473,A,G,rs9788475:0-54	44	90.8	0	54	54	rs9788475
chrY	1720474	1720541	seq_b,AX-31381305,Affx-10589802,rs9788475,14:48974473,A,G,rs9788475:0-65	56	93.9	0	65	65	rs9788475
chrY	7695722	7695767	seq_b,AX-31381305,Affx-10589802,rs9788475,14:48974473,A,G,rs9788475:4-49	37	91.2	4	49	45	rs9788475
chrY	14785544	14785593	seq_b,AX-31381305,Affx-10589802,rs9788475,14:48974473,A,G,rs9788475:5-54	37	87.8	5	54	49	rs9788475
chrY	1371588	1371647	seq_b,AX-31381305,Affx-10589802,rs9788475,14:48974473,A,G,rs9788475:4-71	45	78.9	4	71	67	rs9788475
chrY	17942123	17942178	seq_b,AX-31381305,Affx-10589802,rs9788475,14:48974473,A,G,rs9788475:4-57	38	93.2	4	57	53	rs9788475
chrY	26046037	26046063	seq_b,AX-31381305,Affx-10589802,rs9788475,14:48974473,A,G,rs9788475:4-30	24	96.2	4	30	26	rs9788475
chrY	20422380	20422406	seq_b,AX-31381305,Affx-10589802,rs9788475,14:48974473,A,G,rs9788475:17-43	24	96.2	17	43	26	rs9788475
chrY	642776	642815	seq_b,AX-31381305,Affx-10589802,rs9788475,14:48974473,A,G,rs9788475:12-52	28	90.0	12	52	40	rs9788475
chrY	1746382	1746402	seq_b,AX-31381305,Affx-10589802,rs9788475,14:48974473,A,G,rs9788475:4-24	20	100.0	4	24	20	rs9788475
chrX	140551937	140552005	seq_b,AX-31381305,Affx-10589802,rs9788475,14:48974473,A,G,rs9788475:3-71	56	91.2	3	71	68	rs9788475
chrX	1770474	1770541	seq_b,AX-31381305,Affx-10589802,rs9788475,14:48974473,A,G,rs9788475:0-65	56	93.9	0	65	65	rs9788475
chrX	107991644	107991715	seq_b,AX-31381305,Affx-10589802,rs9788475,14:48974473,A,G,rs9788475:4-65	54	95.1	4	65	61	rs9788475
chrX	96228705	96228759	seq_b,AX-31381305,Affx-10589802,rs9788475,14:48974473,A,G,rs9788475:0-54	50	96.3	0	54	54	rs9788475
chrX	27610554	27610618	seq_b,AX-31381305,Affx-10589802,rs9788475,14:48974473,A,G,rs9788475:0-71	53	81.3	0	71	71	rs9788475
chrX	110910648	110910711	seq_b,AX-31381305,Affx-10589802,rs9788475,14:48974473,A,G,rs9788475:0-71	54	81.0	0	71	71	rs9788475
chrX	73122272	73122326	seq_b,AX-31381305,Affx-10589802,rs9788475,14:48974473,A,G,rs9788475:0-54	48	94.5	0	54	54	rs9788475
chrX	122817459	122817513	seq_b,AX-31381305,Affx-10589802,rs9788475,14:48974473,A,G,rs9788475:0-54	46	92.6	0	54	54	rs9788475
chrX	53100160	53100211	seq_b,AX-31381305,Affx-10589802,rs9788475,14:48974473,A,G,rs9788475:3-54	45	94.2	3	54	51	rs9788475
chrX	62641662	62641730	seq_b,AX-31381305,Affx-10589802,rs9788475,14:48974473,A,G,rs9788475:0-57	48	93.0	0	57	57	rs9788475
chrX	70689555	70689616	seq_b,AX-31381305,Affx-10589802,rs9788475,14:48974473,A,G,rs9788475:0-71	50	78.7	0	71	71	rs9788475
chrX	73678195	73678248	seq_b,AX-31381305,Affx-10589802,rs9788475,14:48974473,A,G,rs9788475:0-53	45	92.5	0	53	53	rs9788475
chrX	123088417	123088471	seq_b,AX-31381305,Affx-10589802,rs9788475,14:48974473,A,G,rs9788475:12-67	47	88.9	12	67	55	rs9788475
chrX	113247733	113247785	seq_b,AX-31381305,Affx-10589802,rs9788475,14:48974473,A,G,rs9788475:0-52	44	92.4	0	52	52	rs9788475
chrX	117612670	117612720	seq_b,AX-31381305,Affx-10589802,rs9788475,14:48974473,A,G,rs9788475:4-54	44	94.0	4	54	50	rs9788475
chrX	136890828	136890878	seq_b,AX-31381305,Affx-10589802,rs9788475,14:48974473,A,G,rs9788475:0-50	44	94.0	0	50	50	rs9788475
chrX	85701111	85701131	seq_b,AX-31381363,Affx-10590087,rs72684127,14:49000812,A,G,rs72684127:31-51	20	100.0	31	51	20	rs72684127
chrX	84921186	84921208	seq_a,AX-31381383,Affx-10590178,rs78255431,14:49009291,T,C,rs78255431:40-62	22	100.0	40	62	22	rs78255431
chrX	84921186	84921208	seq_b,AX-31381383,Affx-10590178,rs78255431,14:49009291,T,C,rs78255431:40-62	22	100.0	40	62	22	rs78255431
chrX	116016343	116016401	seq_a,AX-31381431,Affx-10590345,rs56929569,14:49022800,C,G,rs56929569:0-58	34	79.4	0	58	58	rs56929569
chrY	28681108	28681153	seq_a,AX-31381431,Affx-10590345,rs56929569,14:49022800,C,G,rs56929569:0-26	25	100.0	0	26	26	rs56929569
chrX	62749688	62749746	seq_a,AX-31381431,Affx-10590345,rs56929569,14:49022800,C,G,rs56929569:0-60	39	85.5	0	60	60	rs56929569
chrX	58025412	58025462	seq_a,AX-31381431,Affx-10590345,rs56929569,14:49022800,C,G,rs56929569:0-51	27	89.7	0	51	51	rs56929569
chrX	116016343	116016401	seq_b,AX-31381431,Affx-10590345,rs56929569,14:49022800,C,G,rs56929569:0-58	32	77.6	0	58	58	rs56929569
chrY	28681108	28681153	seq_b,AX-31381431,Affx-10590345,rs56929569,14:49022800,C,G,rs56929569:0-26	25	100.0	0	26	26	rs56929569
chrX	62749725	62749746	seq_b,AX-31381431,Affx-10590345,rs56929569,14:49022800,C,G,rs56929569:0-21	21	100.0	0	21	21	rs56929569
chrX	58025412	58025462	seq_b,AX-31381431,Affx-10590345,rs56929569,14:49022800,C,G,rs56929569:0-51	27	89.7	0	51	51	rs56929569
chrY	4382700	4382726	seq_a,AX-31381439,Affx-10590370,rs35950283,14:49025217,A,G,rs35950283:45-71	24	96.2	45	71	26	rs35950283
chrY	4250323	4250347	seq_a,AX-31381439,Affx-10590370,rs35950283,14:49025217,A,G,rs35950283:46-70	22	95.9	46	70	24	rs35950283
chrY	19032998	19033021	seq_a,AX-31381439,Affx-10590370,rs35950283,14:49025217,A,G,rs35950283:45-68	21	95.7	45	68	23	rs35950283
chrX	8378453	8378493	seq_a,AX-31381439,Affx-10590370,rs35950283,14:49025217,A,G,rs35950283:36-71	28	91.5	36	71	35	rs35950283
chrX	143816940	143816965	seq_a,AX-31381439,Affx-10590370,rs35950283,14:49025217,A,G,rs35950283:46-71	25	100.0	46	71	25	rs35950283
chrX	41973711	41973741	seq_a,AX-31381439,Affx-10590370,rs35950283,14:49025217,A,G,rs35950283:38-71	27	80.0	38	71	33	rs35950283
chrX	90193241	90193267	seq_a,AX-31381439,Affx-10590370,rs35950283,14:49025217,A,G,rs35950283:45-71	24	96.2	45	71	26	rs35950283
chrX	14651721	14651746	seq_a,AX-31381439,Affx-10590370,rs35950283,14:49025217,A,G,rs35950283:46-71	23	96.0	46	71	25	rs35950283
chrX	23241174	23241199	seq_a,AX-31381439,Affx-10590370,rs35950283,14:49025217,A,G,rs35950283:46-71	23	96.0	46	71	25	rs35950283
chrX	27565542	27565567	seq_a,AX-31381439,Affx-10590370,rs35950283,14:49025217,A,G,rs35950283:46-71	23	96.0	46	71	25	rs35950283
chrX	28025289	28025314	seq_a,AX-31381439,Affx-10590370,rs35950283,14:49025217,A,G,rs35950283:46-71	23	96.0	46	71	25	rs35950283
chrX	28917072	28917097	seq_a,AX-31381439,Affx-10590370,rs35950283,14:49025217,A,G,rs35950283:46-71	23	96.0	46	71	25	rs35950283
chrX	42147606	42147631	seq_a,AX-31381439,Affx-10590370,rs35950283,14:49025217,A,G,rs35950283:46-71	23	96.0	46	71	25	rs35950283
chrX	45516063	45516088	seq_a,AX-31381439,Affx-10590370,rs35950283,14:49025217,A,G,rs35950283:46-71	23	96.0	46	71	25	rs35950283
chrX	46985846	46985871	seq_a,AX-31381439,Affx-10590370,rs35950283,14:49025217,A,G,rs35950283:46-71	23	96.0	46	71	25	rs35950283
chrX	52149081	52149106	seq_a,AX-31381439,Affx-10590370,rs35950283,14:49025217,A,G,rs35950283:46-71	23	96.0	46	71	25	rs35950283
chrX	54925962	54925987	seq_a,AX-31381439,Affx-10590370,rs35950283,14:49025217,A,G,rs35950283:46-71	23	96.0	46	71	25	rs35950283
chrX	63368614	63368639	seq_a,AX-31381439,Affx-10590370,rs35950283,14:49025217,A,G,rs35950283:46-71	23	96.0	46	71	25	rs35950283
chrX	93926732	93926757	seq_a,AX-31381439,Affx-10590370,rs35950283,14:49025217,A,G,rs35950283:46-71	23	96.0	46	71	25	rs35950283
chrY	59320923	59320954	seq_a,AX-31381439,Affx-10590370,rs35950283,14:49025217,A,G,rs35950283:40-71	27	93.6	40	71	31	rs35950283
chrY	14195389	14195414	seq_a,AX-31381439,Affx-10590370,rs35950283,14:49025217,A,G,rs35950283:46-71	25	100.0	46	71	25	rs35950283
chrX	155217917	155217948	seq_a,AX-31381439,Affx-10590370,rs35950283,14:49025217,A,G,rs35950283:40-71	27	93.6	40	71	31	rs35950283
chrX	115862952	115862986	seq_a,AX-31381439,Affx-10590370,rs35950283,14:49025217,A,G,rs35950283:38-71	28	93.8	38	71	33	rs35950283
chrX	7917670	7917695	seq_a,AX-31381439,Affx-10590370,rs35950283,14:49025217,A,G,rs35950283:46-71	23	96.0	46	71	25	rs35950283
chrX	20561677	20561702	seq_a,AX-31381439,Affx-10590370,rs35950283,14:49025217,A,G,rs35950283:46-71	23	96.0	46	71	25	rs35950283
chrX	20880630	20880655	seq_a,AX-31381439,Affx-10590370,rs35950283,14:49025217,A,G,rs35950283:46-71	23	96.0	46	71	25	rs35950283
chrX	26037064	26037089	seq_a,AX-31381439,Affx-10590370,rs35950283,14:49025217,A,G,rs35950283:46-71	23	96.0	46	71	25	rs35950283
chrX	37806840	37806865	seq_a,AX-31381439,Affx-10590370,rs35950283,14:49025217,A,G,rs35950283:46-71	23	96.0	46	71	25	rs35950283
chrX	45593253	45593278	seq_a,AX-31381439,Affx-10590370,rs35950283,14:49025217,A,G,rs35950283:46-71	23	96.0	46	71	25	rs35950283
chrX	51688484	51688509	seq_a,AX-31381439,Affx-10590370,rs35950283,14:49025217,A,G,rs35950283:46-71	23	96.0	46	71	25	rs35950283
chrX	52350067	52350092	seq_a,AX-31381439,Affx-10590370,rs35950283,14:49025217,A,G,rs35950283:46-71	23	96.0	46	71	25	rs35950283
chrX	63056080	63056105	seq_a,AX-31381439,Affx-10590370,rs35950283,14:49025217,A,G,rs35950283:46-71	23	96.0	46	71	25	rs35950283
chrX	81808885	81808910	seq_a,AX-31381439,Affx-10590370,rs35950283,14:49025217,A,G,rs35950283:46-71	23	96.0	46	71	25	rs35950283
chrX	88142415	88142440	seq_a,AX-31381439,Affx-10590370,rs35950283,14:49025217,A,G,rs35950283:46-71	23	96.0	46	71	25	rs35950283
chrX	96989522	96989547	seq_a,AX-31381439,Affx-10590370,rs35950283,14:49025217,A,G,rs35950283:46-71	23	96.0	46	71	25	rs35950283
chrX	104683854	104683879	seq_a,AX-31381439,Affx-10590370,rs35950283,14:49025217,A,G,rs35950283:46-71	23	96.0	46	71	25	rs35950283
chrX	146124872	146124897	seq_a,AX-31381439,Affx-10590370,rs35950283,14:49025217,A,G,rs35950283:46-71	23	96.0	46	71	25	rs35950283
chrY	4382700	4382726	seq_b,AX-31381439,Affx-10590370,rs35950283,14:49025217,A,G,rs35950283:45-71	24	96.2	45	71	26	rs35950283
chrY	4250323	4250347	seq_b,AX-31381439,Affx-10590370,rs35950283,14:49025217,A,G,rs35950283:46-70	22	95.9	46	70	24	rs35950283
chrY	19032998	19033021	seq_b,AX-31381439,Affx-10590370,rs35950283,14:49025217,A,G,rs35950283:45-68	21	95.7	45	68	23	rs35950283
chrX	8378453	8378493	seq_b,AX-31381439,Affx-10590370,rs35950283,14:49025217,A,G,rs35950283:36-71	28	91.5	36	71	35	rs35950283
chrX	143816940	143816965	seq_b,AX-31381439,Affx-10590370,rs35950283,14:49025217,A,G,rs35950283:46-71	25	100.0	46	71	25	rs35950283
chrX	41973711	41973741	seq_b,AX-31381439,Affx-10590370,rs35950283,14:49025217,A,G,rs35950283:38-71	27	80.0	38	71	33	rs35950283
chrX	90193241	90193267	seq_b,AX-31381439,Affx-10590370,rs35950283,14:49025217,A,G,rs35950283:45-71	24	96.2	45	71	26	rs35950283
chrX	14651721	14651746	seq_b,AX-31381439,Affx-10590370,rs35950283,14:49025217,A,G,rs35950283:46-71	23	96.0	46	71	25	rs35950283
chrX	23241174	23241199	seq_b,AX-31381439,Affx-10590370,rs35950283,14:49025217,A,G,rs35950283:46-71	23	96.0	46	71	25	rs35950283
chrX	27565542	27565567	seq_b,AX-31381439,Affx-10590370,rs35950283,14:49025217,A,G,rs35950283:46-71	23	96.0	46	71	25	rs35950283
chrX	28025289	28025314	seq_b,AX-31381439,Affx-10590370,rs35950283,14:49025217,A,G,rs35950283:46-71	23	96.0	46	71	25	rs35950283
chrX	28917072	28917097	seq_b,AX-31381439,Affx-10590370,rs35950283,14:49025217,A,G,rs35950283:46-71	23	96.0	46	71	25	rs35950283
chrX	42147606	42147631	seq_b,AX-31381439,Affx-10590370,rs35950283,14:49025217,A,G,rs35950283:46-71	23	96.0	46	71	25	rs35950283
chrX	45516063	45516088	seq_b,AX-31381439,Affx-10590370,rs35950283,14:49025217,A,G,rs35950283:46-71	23	96.0	46	71	25	rs35950283
chrX	46985846	46985871	seq_b,AX-31381439,Affx-10590370,rs35950283,14:49025217,A,G,rs35950283:46-71	23	96.0	46	71	25	rs35950283
chrX	52149081	52149106	seq_b,AX-31381439,Affx-10590370,rs35950283,14:49025217,A,G,rs35950283:46-71	23	96.0	46	71	25	rs35950283
chrX	54925962	54925987	seq_b,AX-31381439,Affx-10590370,rs35950283,14:49025217,A,G,rs35950283:46-71	23	96.0	46	71	25	rs35950283
chrX	63368614	63368639	seq_b,AX-31381439,Affx-10590370,rs35950283,14:49025217,A,G,rs35950283:46-71	23	96.0	46	71	25	rs35950283
chrX	93926732	93926757	seq_b,AX-31381439,Affx-10590370,rs35950283,14:49025217,A,G,rs35950283:46-71	23	96.0	46	71	25	rs35950283
chrY	59320923	59320954	seq_b,AX-31381439,Affx-10590370,rs35950283,14:49025217,A,G,rs35950283:40-71	27	93.6	40	71	31	rs35950283
chrY	14195389	14195414	seq_b,AX-31381439,Affx-10590370,rs35950283,14:49025217,A,G,rs35950283:46-71	25	100.0	46	71	25	rs35950283
chrX	155217917	155217948	seq_b,AX-31381439,Affx-10590370,rs35950283,14:49025217,A,G,rs35950283:40-71	27	93.6	40	71	31	rs35950283
chrX	115862952	115862986	seq_b,AX-31381439,Affx-10590370,rs35950283,14:49025217,A,G,rs35950283:38-71	28	93.8	38	71	33	rs35950283
chrX	7917670	7917695	seq_b,AX-31381439,Affx-10590370,rs35950283,14:49025217,A,G,rs35950283:46-71	23	96.0	46	71	25	rs35950283
chrX	20561677	20561702	seq_b,AX-31381439,Affx-10590370,rs35950283,14:49025217,A,G,rs35950283:46-71	23	96.0	46	71	25	rs35950283
chrX	20880630	20880655	seq_b,AX-31381439,Affx-10590370,rs35950283,14:49025217,A,G,rs35950283:46-71	23	96.0	46	71	25	rs35950283
chrX	26037064	26037089	seq_b,AX-31381439,Affx-10590370,rs35950283,14:49025217,A,G,rs35950283:46-71	23	96.0	46	71	25	rs35950283
chrX	37806840	37806865	seq_b,AX-31381439,Affx-10590370,rs35950283,14:49025217,A,G,rs35950283:46-71	23	96.0	46	71	25	rs35950283
chrX	45593253	45593278	seq_b,AX-31381439,Affx-10590370,rs35950283,14:49025217,A,G,rs35950283:46-71	23	96.0	46	71	25	rs35950283
chrX	51688484	51688509	seq_b,AX-31381439,Affx-10590370,rs35950283,14:49025217,A,G,rs35950283:46-71	23	96.0	46	71	25	rs35950283
chrX	52350067	52350092	seq_b,AX-31381439,Affx-10590370,rs35950283,14:49025217,A,G,rs35950283:46-71	23	96.0	46	71	25	rs35950283
chrX	63056080	63056105	seq_b,AX-31381439,Affx-10590370,rs35950283,14:49025217,A,G,rs35950283:46-71	23	96.0	46	71	25	rs35950283
chrX	81808885	81808910	seq_b,AX-31381439,Affx-10590370,rs35950283,14:49025217,A,G,rs35950283:46-71	23	96.0	46	71	25	rs35950283
chrX	88142415	88142440	seq_b,AX-31381439,Affx-10590370,rs35950283,14:49025217,A,G,rs35950283:46-71	23	96.0	46	71	25	rs35950283
chrX	96989522	96989547	seq_b,AX-31381439,Affx-10590370,rs35950283,14:49025217,A,G,rs35950283:46-71	23	96.0	46	71	25	rs35950283
chrX	104683854	104683879	seq_b,AX-31381439,Affx-10590370,rs35950283,14:49025217,A,G,rs35950283:46-71	23	96.0	46	71	25	rs35950283
chrX	146124872	146124897	seq_b,AX-31381439,Affx-10590370,rs35950283,14:49025217,A,G,rs35950283:46-71	23	96.0	46	71	25	rs35950283
chrX	126040373	126040406	seq_a,AX-31382023,Affx-10592953,rs80193337,14:49243707,A,G,rs80193337:15-61	27	69.0	15	61	46	rs80193337
chrX	87495920	87495973	seq_a,AX-31382023,Affx-10592953,rs80193337,14:49243707,A,G,rs80193337:20-71	27	96.6	20	71	51	rs80193337
chrX	73388287	73388307	seq_a,AX-31382023,Affx-10592953,rs80193337,14:49243707,A,G,rs80193337:11-31	20	100.0	11	31	20	rs80193337
chrX	45929892	45929931	seq_a,AX-31382023,Affx-10592953,rs80193337,14:49243707,A,G,rs80193337:17-56	25	82.1	17	56	39	rs80193337
chrX	26739366	26739391	seq_a,AX-31382023,Affx-10592953,rs80193337,14:49243707,A,G,rs80193337:18-43	23	96.0	18	43	25	rs80193337
chrX	73388287	73388313	seq_b,AX-31382023,Affx-10592953,rs80193337,14:49243707,A,G,rs80193337:11-37	24	96.2	11	37	26	rs80193337
chrX	87495920	87495973	seq_b,AX-31382023,Affx-10592953,rs80193337,14:49243707,A,G,rs80193337:20-71	28	96.7	20	71	51	rs80193337
chrX	126040373	126040406	seq_b,AX-31382023,Affx-10592953,rs80193337,14:49243707,A,G,rs80193337:15-61	27	69.0	15	61	46	rs80193337
chrX	80404605	80404640	seq_b,AX-31382023,Affx-10592953,rs80193337,14:49243707,A,G,rs80193337:15-51	25	86.3	15	51	36	rs80193337
chrX	119836960	119836985	seq_b,AX-31382023,Affx-10592953,rs80193337,14:49243707,A,G,rs80193337:10-34	23	100.0	10	34	24	rs80193337
chrY	17486225	17486245	seq_a,AX-31382035,Affx-10592968,rs77399699,14:49244372,C,G,rs77399699:39-59	20	100.0	39	59	20	rs77399699
chrX	131703225	131703249	seq_a,AX-31382035,Affx-10592968,rs77399699,14:49244372,C,G,rs77399699:44-71	23	79.2	44	71	27	rs77399699
chrY	17486225	17486245	seq_b,AX-31382035,Affx-10592968,rs77399699,14:49244372,C,G,rs77399699:39-59	20	100.0	39	59	20	rs77399699
chrX	131703225	131703249	seq_b,AX-31382035,Affx-10592968,rs77399699,14:49244372,C,G,rs77399699:44-71	23	79.2	44	71	27	rs77399699
chrX	102617196	102617227	seq_a,AX-31382291,Affx-10594265,rs12880123,14:49344907,T,G,rs12880123:27-54	26	100.0	27	54	27	rs12880123
chrX	118598101	118598131	seq_a,AX-31382291,Affx-10594265,rs12880123,14:49344907,T,G,rs12880123:29-56	24	96.2	29	56	27	rs12880123
chrX	114638337	114638364	seq_a,AX-31382291,Affx-10594265,rs12880123,14:49344907,T,G,rs12880123:18-55	26	70.4	18	55	37	rs12880123
chrX	8800435	8800458	seq_a,AX-31382291,Affx-10594265,rs12880123,14:49344907,T,G,rs12880123:30-53	21	95.7	30	53	23	rs12880123
chrY	9789310	9789335	seq_b,AX-31382291,Affx-10594265,rs12880123,14:49344907,T,G,rs12880123:29-54	25	100.0	29	54	25	rs12880123
chrY	755857	755883	seq_b,AX-31382291,Affx-10594265,rs12880123,14:49344907,T,G,rs12880123:31-55	23	100.0	31	55	24	rs12880123
chrX	90608283	90608315	seq_b,AX-31382291,Affx-10594265,rs12880123,14:49344907,T,G,rs12880123:29-68	29	77.5	29	68	39	rs12880123
chrX	3302772	3302800	seq_b,AX-31382291,Affx-10594265,rs12880123,14:49344907,T,G,rs12880123:29-55	25	100.0	29	55	26	rs12880123
chrX	97362652	97362677	seq_b,AX-31382291,Affx-10594265,rs12880123,14:49344907,T,G,rs12880123:29-54	23	96.0	29	54	25	rs12880123
chrX	7204159	7204191	seq_b,AX-31382291,Affx-10594265,rs12880123,14:49344907,T,G,rs12880123:23-48	24	100.0	23	48	25	rs12880123
chrX	108122940	108122966	seq_b,AX-31382291,Affx-10594265,rs12880123,14:49344907,T,G,rs12880123:26-50	23	100.0	26	50	24	rs12880123
chrX	73927679	73927702	seq_b,AX-31382291,Affx-10594265,rs12880123,14:49344907,T,G,rs12880123:31-54	21	95.7	31	54	23	rs12880123
chrX	805857	805883	seq_b,AX-31382291,Affx-10594265,rs12880123,14:49344907,T,G,rs12880123:31-55	23	100.0	31	55	24	rs12880123
chrY	18573613	18573637	seq_b,AX-31382291,Affx-10594265,rs12880123,14:49344907,T,G,rs12880123:31-55	22	95.9	31	55	24	rs12880123
chrY	20815450	20815471	seq_b,AX-31382291,Affx-10594265,rs12880123,14:49344907,T,G,rs12880123:29-50	21	100.0	29	50	21	rs12880123
chrY	8594386	8594407	seq_b,AX-31382291,Affx-10594265,rs12880123,14:49344907,T,G,rs12880123:33-54	21	100.0	33	54	21	rs12880123
chrX	15198255	15198619	seq_b,AX-31382291,Affx-10594265,rs12880123,14:49344907,T,G,rs12880123:29-61	31	100.0	29	61	32	rs12880123
chrX	118598101	118598131	seq_b,AX-31382291,Affx-10594265,rs12880123,14:49344907,T,G,rs12880123:29-56	26	100.0	29	56	27	rs12880123
chrX	8800435	8800458	seq_b,AX-31382291,Affx-10594265,rs12880123,14:49344907,T,G,rs12880123:30-53	23	100.0	30	53	23	rs12880123
chrX	32702119	32702144	seq_b,AX-31382291,Affx-10594265,rs12880123,14:49344907,T,G,rs12880123:29-54	23	96.0	29	54	25	rs12880123
chrX	115625429	115625454	seq_b,AX-31382291,Affx-10594265,rs12880123,14:49344907,T,G,rs12880123:29-54	23	96.0	29	54	25	rs12880123
chrX	122334444	122334469	seq_b,AX-31382291,Affx-10594265,rs12880123,14:49344907,T,G,rs12880123:29-54	23	96.0	29	54	25	rs12880123
chrX	95408100	95408124	seq_b,AX-31382291,Affx-10594265,rs12880123,14:49344907,T,G,rs12880123:29-53	22	95.9	29	53	24	rs12880123
chrX	79389892	79389916	seq_b,AX-31382291,Affx-10594265,rs12880123,14:49344907,T,G,rs12880123:23-47	22	95.9	23	47	24	rs12880123
chrX	36952584	36952607	seq_b,AX-31382291,Affx-10594265,rs12880123,14:49344907,T,G,rs12880123:31-54	21	95.7	31	54	23	rs12880123
chrX	11208630	11208651	seq_b,AX-31382291,Affx-10594265,rs12880123,14:49344907,T,G,rs12880123:29-50	21	100.0	29	50	21	rs12880123
chrX	88256819	88256839	seq_b,AX-31382291,Affx-10594265,rs12880123,14:49344907,T,G,rs12880123:33-53	20	100.0	33	53	20	rs12880123
chrX	83789190	83789210	seq_b,AX-31382291,Affx-10594265,rs12880123,14:49344907,T,G,rs12880123:29-49	20	100.0	29	49	20	rs12880123
chrX	83609978	83609998	seq_b,AX-31382291,Affx-10594265,rs12880123,14:49344907,T,G,rs12880123:30-50	20	100.0	30	50	20	rs12880123
chrX	34768496	34768521	seq_b,AX-31382291,Affx-10594265,rs12880123,14:49344907,T,G,rs12880123:32-55	22	100.0	32	55	23	rs12880123
chrX	68987481	68987509	seq_a,AX-31382325,Affx-10594350,rs9788539,14:49353380,T,G,rs9788539:13-41	24	92.9	13	41	28	rs9788539
chrX	67542217	67542259	seq_a,AX-31382325,Affx-10594350,rs9788539,14:49353380,T,G,rs9788539:13-55	32	88.1	13	55	42	rs9788539
chrX	19290834	19290876	seq_a,AX-31382325,Affx-10594350,rs9788539,14:49353380,T,G,rs9788539:25-63	29	89.2	25	63	38	rs9788539
chrX	25618743	25618785	seq_b,AX-31382325,Affx-10594350,rs9788539,14:49353380,T,G,rs9788539:13-55	32	88.1	13	55	42	rs9788539
chrX	151612289	151612309	seq_a,AX-31382389,Affx-10594623,rs72671927,1:45071900,A,G,rs72671927:36-56	20	100.0	36	56	20	rs72671927
chrX	151612289	151612309	seq_b,AX-31382389,Affx-10594623,rs72671927,1:45071900,A,G,rs72671927:36-56	20	100.0	36	56	20	rs72671927
chrY	15650027	15650095	seq_a,AX-31382411,Affx-10594741,rs77249745,14:49385609,C,G,rs77249745:2-70	47	91.3	2	70	68	rs77249745
chrY	17612929	17612982	seq_a,AX-31382411,Affx-10594741,rs77249745,14:49385609,C,G,rs77249745:2-54	38	91.4	2	54	52	rs77249745
chrY	18561350	18561382	seq_a,AX-31382411,Affx-10594741,rs77249745,14:49385609,C,G,rs77249745:39-71	22	84.4	39	71	32	rs77249745
chrX	26432853	26432925	seq_a,AX-31382411,Affx-10594741,rs77249745,14:49385609,C,G,rs77249745:0-71	54	88.8	0	71	71	rs77249745
chrX	115479516	115479588	seq_a,AX-31382411,Affx-10594741,rs77249745,14:49385609,C,G,rs77249745:0-71	52	87.2	0	71	71	rs77249745
chrX	113016149	113016221	seq_a,AX-31382411,Affx-10594741,rs77249745,14:49385609,C,G,rs77249745:0-71	52	88.3	0	71	71	rs77249745
chrX	134503591	134503663	seq_a,AX-31382411,Affx-10594741,rs77249745,14:49385609,C,G,rs77249745:0-71	50	86.0	0	71	71	rs77249745
chrX	135063496	135063565	seq_a,AX-31382411,Affx-10594741,rs77249745,14:49385609,C,G,rs77249745:2-70	52	89.4	2	70	68	rs77249745
chrX	126810948	126811001	seq_a,AX-31382411,Affx-10594741,rs77249745,14:49385609,C,G,rs77249745:2-54	43	92.4	2	54	52	rs77249745
chrX	115481766	115481818	seq_a,AX-31382411,Affx-10594741,rs77249745,14:49385609,C,G,rs77249745:0-51	42	92.0	0	51	51	rs77249745
chrX	132376119	132376173	seq_a,AX-31382411,Affx-10594741,rs77249745,14:49385609,C,G,rs77249745:2-54	39	89.8	2	54	52	rs77249745
chrX	3418865	3418914	seq_a,AX-31382411,Affx-10594741,rs77249745,14:49385609,C,G,rs77249745:24-70	36	91.4	24	70	46	rs77249745
chrX	144963187	144963234	seq_a,AX-31382411,Affx-10594741,rs77249745,14:49385609,C,G,rs77249745:25-71	35	88.9	25	71	46	rs77249745
chrX	79223700	79223734	seq_a,AX-31382411,Affx-10594741,rs77249745,14:49385609,C,G,rs77249745:36-70	30	94.2	36	70	34	rs77249745
chrX	101218419	101218455	seq_a,AX-31382411,Affx-10594741,rs77249745,14:49385609,C,G,rs77249745:34-70	30	91.7	34	70	36	rs77249745
chrX	77502115	77502156	seq_a,AX-31382411,Affx-10594741,rs77249745,14:49385609,C,G,rs77249745:21-71	36	77.0	21	71	50	rs77249745
chrX	105904280	105904317	seq_a,AX-31382411,Affx-10594741,rs77249745,14:49385609,C,G,rs77249745:18-55	32	97.2	18	55	37	rs77249745
chrX	113249753	113249789	seq_a,AX-31382411,Affx-10594741,rs77249745,14:49385609,C,G,rs77249745:24-54	29	100.0	24	54	30	rs77249745
chrX	29381956	29381987	seq_a,AX-31382411,Affx-10594741,rs77249745,14:49385609,C,G,rs77249745:35-65	27	96.7	35	65	30	rs77249745
chrY	59320655	59320726	seq_a,AX-31382411,Affx-10594741,rs77249745,14:49385609,C,G,rs77249745:2-71	43	92.2	2	71	69	rs77249745
chrY	6081217	6081271	seq_a,AX-31382411,Affx-10594741,rs77249745,14:49385609,C,G,rs77249745:2-54	37	87.8	2	54	52	rs77249745
chrY	9957473	9957509	seq_a,AX-31382411,Affx-10594741,rs77249745,14:49385609,C,G,rs77249745:18-53	32	97.2	18	53	35	rs77249745
chrY	2248632	2248681	seq_a,AX-31382411,Affx-10594741,rs77249745,14:49385609,C,G,rs77249745:24-71	34	90.5	24	71	47	rs77249745
chrY	22183361	22183405	seq_a,AX-31382411,Affx-10594741,rs77249745,14:49385609,C,G,rs77249745:28-67	33	94.9	28	67	39	rs77249745
chrY	16156051	16156102	seq_a,AX-31382411,Affx-10594741,rs77249745,14:49385609,C,G,rs77249745:4-54	32	83.4	4	54	50	rs77249745
chrY	17497696	17497734	seq_a,AX-31382411,Affx-10594741,rs77249745,14:49385609,C,G,rs77249745:26-69	33	83.4	26	69	43	rs77249745
chrY	59314885	59314931	seq_a,AX-31382411,Affx-10594741,rs77249745,14:49385609,C,G,rs77249745:24-70	34	97.4	24	70	46	rs77249745
chrY	17615685	17615709	seq_a,AX-31382411,Affx-10594741,rs77249745,14:49385609,C,G,rs77249745:30-53	22	100.0	30	53	23	rs77249745
chrY	15823648	15823671	seq_a,AX-31382411,Affx-10594741,rs77249745,14:49385609,C,G,rs77249745:27-49	21	100.0	27	49	22	rs77249745
chrY	15712740	15712760	seq_a,AX-31382411,Affx-10594741,rs77249745,14:49385609,C,G,rs77249745:34-54	20	100.0	34	54	20	rs77249745
chrY	4393142	4393162	seq_a,AX-31382411,Affx-10594741,rs77249745,14:49385609,C,G,rs77249745:2-22	20	100.0	2	22	20	rs77249745
chrX	133270001	133270072	seq_a,AX-31382411,Affx-10594741,rs77249745,14:49385609,C,G,rs77249745:1-70	53	89.9	1	70	69	rs77249745
chrX	6862142	6862211	seq_a,AX-31382411,Affx-10594741,rs77249745,14:49385609,C,G,rs77249745:2-70	51	88.3	2	70	68	rs77249745
chrX	86796095	86796167	seq_a,AX-31382411,Affx-10594741,rs77249745,14:49385609,C,G,rs77249745:0-71	49	85.6	0	71	71	rs77249745
chrX	141072919	141072989	seq_a,AX-31382411,Affx-10594741,rs77249745,14:49385609,C,G,rs77249745:2-71	49	86.6	2	71	69	rs77249745
chrX	26036790	26036844	seq_a,AX-31382411,Affx-10594741,rs77249745,14:49385609,C,G,rs77249745:18-71	46	94.3	18	71	53	rs77249745
chrX	113394904	113394957	seq_a,AX-31382411,Affx-10594741,rs77249745,14:49385609,C,G,rs77249745:2-54	45	94.3	2	54	52	rs77249745
chrX	134194166	134194236	seq_a,AX-31382411,Affx-10594741,rs77249745,14:49385609,C,G,rs77249745:2-70	47	86.2	2	70	68	rs77249745
chrX	20880352	20985707	seq_a,AX-31382411,Affx-10594741,rs77249745,14:49385609,C,G,rs77249745:1-71	54	89.9	1	71	70	rs77249745
chrX	53552568	53552621	seq_a,AX-31382411,Affx-10594741,rs77249745,14:49385609,C,G,rs77249745:18-71	43	90.6	18	71	53	rs77249745
chrX	50446547	50446621	seq_a,AX-31382411,Affx-10594741,rs77249745,14:49385609,C,G,rs77249745:0-69	48	90.0	0	69	69	rs77249745
chrX	68547796	68547851	seq_a,AX-31382411,Affx-10594741,rs77249745,14:49385609,C,G,rs77249745:0-53	42	90.6	0	53	53	rs77249745
chrX	22387666	22387727	seq_a,AX-31382411,Affx-10594741,rs77249745,14:49385609,C,G,rs77249745:2-61	42	87.5	2	61	59	rs77249745
chrX	36888652	36888704	seq_a,AX-31382411,Affx-10594741,rs77249745,14:49385609,C,G,rs77249745:2-54	43	92.0	2	54	52	rs77249745
chrX	45592998	45593051	seq_a,AX-31382411,Affx-10594741,rs77249745,14:49385609,C,G,rs77249745:2-54	41	90.2	2	54	52	rs77249745
chrX	84776918	84776971	seq_a,AX-31382411,Affx-10594741,rs77249745,14:49385609,C,G,rs77249745:2-54	42	92.0	2	54	52	rs77249745
chrX	135918147	135918200	seq_a,AX-31382411,Affx-10594741,rs77249745,14:49385609,C,G,rs77249745:18-71	39	86.8	18	71	53	rs77249745
chrY	15650027	15650095	seq_b,AX-31382411,Affx-10594741,rs77249745,14:49385609,C,G,rs77249745:2-70	45	91.0	2	70	68	rs77249745
chrY	17612929	17612982	seq_b,AX-31382411,Affx-10594741,rs77249745,14:49385609,C,G,rs77249745:2-54	38	91.4	2	54	52	rs77249745
chrY	18561350	18561382	seq_b,AX-31382411,Affx-10594741,rs77249745,14:49385609,C,G,rs77249745:39-71	22	84.4	39	71	32	rs77249745
chrX	26432853	26432925	seq_b,AX-31382411,Affx-10594741,rs77249745,14:49385609,C,G,rs77249745:0-71	52	87.2	0	71	71	rs77249745
chrX	115479516	115479588	seq_b,AX-31382411,Affx-10594741,rs77249745,14:49385609,C,G,rs77249745:0-71	50	86.8	0	71	71	rs77249745
chrX	126810948	126811001	seq_b,AX-31382411,Affx-10594741,rs77249745,14:49385609,C,G,rs77249745:2-54	41	90.2	2	54	52	rs77249745
chrX	115481766	115481818	seq_b,AX-31382411,Affx-10594741,rs77249745,14:49385609,C,G,rs77249745:0-51	40	91.7	0	51	51	rs77249745
chrX	132376119	132376173	seq_b,AX-31382411,Affx-10594741,rs77249745,14:49385609,C,G,rs77249745:2-54	37	89.4	2	54	52	rs77249745
chrX	79223700	79223734	seq_b,AX-31382411,Affx-10594741,rs77249745,14:49385609,C,G,rs77249745:36-70	30	94.2	36	70	34	rs77249745
chrX	144963187	144963234	seq_b,AX-31382411,Affx-10594741,rs77249745,14:49385609,C,G,rs77249745:25-71	33	88.4	25	71	46	rs77249745
chrX	3418880	3418914	seq_b,AX-31382411,Affx-10594741,rs77249745,14:49385609,C,G,rs77249745:36-70	26	88.3	36	70	34	rs77249745
chrX	29381957	29381987	seq_b,AX-31382411,Affx-10594741,rs77249745,14:49385609,C,G,rs77249745:36-65	26	96.6	36	65	29	rs77249745
chrX	92260682	92260718	seq_b,AX-31382411,Affx-10594741,rs77249745,14:49385609,C,G,rs77249745:4-41	27	82.9	4	41	37	rs77249745
chrX	105904280	105904317	seq_b,AX-31382411,Affx-10594741,rs77249745,14:49385609,C,G,rs77249745:18-55	30	94.2	18	55	37	rs77249745
chrX	77688860	77688892	seq_b,AX-31382411,Affx-10594741,rs77249745,14:49385609,C,G,rs77249745:24-54	26	96.6	24	54	30	rs77249745
chrX	30978139	30978167	seq_b,AX-31382411,Affx-10594741,rs77249745,14:49385609,C,G,rs77249745:27-54	24	96.2	27	54	27	rs77249745
chrX	93986282	93986312	seq_b,AX-31382411,Affx-10594741,rs77249745,14:49385609,C,G,rs77249745:24-53	24	96.2	24	53	29	rs77249745
chrX	95923313	95923346	seq_b,AX-31382411,Affx-10594741,rs77249745,14:49385609,C,G,rs77249745:24-55	24	96.2	24	55	31	rs77249745
chrX	94194963	94194983	seq_b,AX-31382411,Affx-10594741,rs77249745,14:49385609,C,G,rs77249745:36-56	20	100.0	36	56	20	rs77249745
chrY	59320655	59320726	seq_b,AX-31382411,Affx-10594741,rs77249745,14:49385609,C,G,rs77249745:2-71	41	91.9	2	71	69	rs77249745
chrY	6081217	6081271	seq_b,AX-31382411,Affx-10594741,rs77249745,14:49385609,C,G,rs77249745:2-54	35	87.3	2	54	52	rs77249745
chrY	2248632	2248681	seq_b,AX-31382411,Affx-10594741,rs77249745,14:49385609,C,G,rs77249745:24-71	34	90.5	24	71	47	rs77249745
chrY	17497696	17497734	seq_b,AX-31382411,Affx-10594741,rs77249745,14:49385609,C,G,rs77249745:26-69	31	80.6	26	69	43	rs77249745
chrY	22183361	22183405	seq_b,AX-31382411,Affx-10594741,rs77249745,14:49385609,C,G,rs77249745:28-67	31	92.2	28	67	39	rs77249745
chrY	59314885	59314931	seq_b,AX-31382411,Affx-10594741,rs77249745,14:49385609,C,G,rs77249745:24-70	32	94.6	24	70	46	rs77249745
chrY	4393142	4393162	seq_b,AX-31382411,Affx-10594741,rs77249745,14:49385609,C,G,rs77249745:2-22	20	100.0	2	22	20	rs77249745
chrX	6862142	6862211	seq_b,AX-31382411,Affx-10594741,rs77249745,14:49385609,C,G,rs77249745:2-70	49	86.6	2	70	68	rs77249745
chrX	133270001	133270072	seq_b,AX-31382411,Affx-10594741,rs77249745,14:49385609,C,G,rs77249745:1-70	49	89.1	1	70	69	rs77249745
chrX	20880352	20985707	seq_b,AX-31382411,Affx-10594741,rs77249745,14:49385609,C,G,rs77249745:1-71	52	88.5	1	71	70	rs77249745
chrX	26036790	26036844	seq_b,AX-31382411,Affx-10594741,rs77249745,14:49385609,C,G,rs77249745:18-71	44	94.0	18	71	53	rs77249745
chrX	53552568	53552621	seq_b,AX-31382411,Affx-10594741,rs77249745,14:49385609,C,G,rs77249745:18-71	41	88.7	18	71	53	rs77249745
chrX	113394904	113394957	seq_b,AX-31382411,Affx-10594741,rs77249745,14:49385609,C,G,rs77249745:2-54	43	92.2	2	54	52	rs77249745
chrX	134194166	134194236	seq_b,AX-31382411,Affx-10594741,rs77249745,14:49385609,C,G,rs77249745:2-70	45	85.8	2	70	68	rs77249745
chrX	50446547	50446621	seq_b,AX-31382411,Affx-10594741,rs77249745,14:49385609,C,G,rs77249745:0-69	46	89.7	0	69	69	rs77249745
chrX	135918147	135918200	seq_b,AX-31382411,Affx-10594741,rs77249745,14:49385609,C,G,rs77249745:18-71	37	85.0	18	71	53	rs77249745
chrX	22387666	22387727	seq_b,AX-31382411,Affx-10594741,rs77249745,14:49385609,C,G,rs77249745:2-61	40	87.1	2	61	59	rs77249745
chrX	36888652	36888704	seq_b,AX-31382411,Affx-10594741,rs77249745,14:49385609,C,G,rs77249745:2-54	41	91.7	2	54	52	rs77249745
chrX	45592998	45593051	seq_b,AX-31382411,Affx-10594741,rs77249745,14:49385609,C,G,rs77249745:2-54	39	89.8	2	54	52	rs77249745
chrX	84776918	84776971	seq_b,AX-31382411,Affx-10594741,rs77249745,14:49385609,C,G,rs77249745:2-54	40	91.7	2	54	52	rs77249745
chrX	154096468	154096516	seq_b,AX-31382411,Affx-10594741,rs77249745,14:49385609,C,G,rs77249745:24-71	36	89.4	24	71	47	rs77249745
chrX	5677820	5677873	seq_b,AX-31382411,Affx-10594741,rs77249745,14:49385609,C,G,rs77249745:2-54	38	88.0	2	54	52	rs77249745
chrX	15184167	15184215	seq_b,AX-31382411,Affx-10594741,rs77249745,14:49385609,C,G,rs77249745:25-67	37	97.7	25	67	42	rs77249745
chrX	79092136	79092157	seq_a,AX-31382537,Affx-10595335,rs56960214,1:45078120,T,C,rs56960214:7-28	21	100.0	7	28	21	rs56960214
chrX	33259844	33259877	seq_a,AX-31382537,Affx-10595335,rs56960214,1:45078120,T,C,rs56960214:10-42	24	96.2	10	42	32	rs56960214
chrX	33259844	33259878	seq_b,AX-31382537,Affx-10595335,rs56960214,1:45078120,T,C,rs56960214:10-41	25	96.3	10	41	31	rs56960214
chrX	79092136	79092157	seq_b,AX-31382537,Affx-10595335,rs56960214,1:45078120,T,C,rs56960214:7-28	21	100.0	7	28	21	rs56960214
chrX	16113812	16113849	seq_b,AX-31382537,Affx-10595335,rs56960214,1:45078120,T,C,rs56960214:9-42	25	96.3	9	42	33	rs56960214
chrX	120205637	120205661	seq_b,AX-31382537,Affx-10595335,rs56960214,1:45078120,T,C,rs56960214:9-36	23	79.2	9	36	27	rs56960214
chrX	112719878	112719921	seq_b,AX-31382537,Affx-10595335,rs56960214,1:45078120,T,C,rs56960214:10-39	24	96.2	10	39	29	rs56960214
chrX	121846318	121846447	seq_b,AX-31382537,Affx-10595335,rs56960214,1:45078120,T,C,rs56960214:10-46	29	96.8	10	46	36	rs56960214
chrX	110670246	110670281	seq_a,AX-31382611,Affx-10595670,rs459420,1:45080766,A,G,rs459420:0-35	31	94.3	0	35	35	rs459420
chrX	87410927	87410947	seq_a,AX-31382611,Affx-10595670,rs459420,1:45080766,A,G,rs459420:13-33	20	100.0	13	33	20	rs459420
chrX	40317214	40317249	seq_a,AX-31382611,Affx-10595670,rs459420,1:45080766,A,G,rs459420:0-35	33	97.2	0	35	35	rs459420
chrX	39433251	39433301	seq_a,AX-31382611,Affx-10595670,rs459420,1:45080766,A,G,rs459420:2-55	37	85.4	2	55	53	rs459420
chrX	147427465	147427502	seq_a,AX-31382611,Affx-10595670,rs459420,1:45080766,A,G,rs459420:12-50	30	83.8	12	50	38	rs459420
chrX	110670246	110670282	seq_b,AX-31382611,Affx-10595670,rs459420,1:45080766,A,G,rs459420:0-36	32	94.5	0	36	36	rs459420
chrX	123348150	123348171	seq_b,AX-31382611,Affx-10595670,rs459420,1:45080766,A,G,rs459420:31-52	21	100.0	31	52	21	rs459420
chrX	87410927	87410947	seq_b,AX-31382611,Affx-10595670,rs459420,1:45080766,A,G,rs459420:13-33	20	100.0	13	33	20	rs459420
chrX	40317204	40317249	seq_b,AX-31382611,Affx-10595670,rs459420,1:45080766,A,G,rs459420:0-46	40	88.9	0	46	46	rs459420
chrX	118877930	118877979	seq_b,AX-31382611,Affx-10595670,rs459420,1:45080766,A,G,rs459420:0-49	33	83.7	0	49	49	rs459420
chrX	147427465	147427502	seq_b,AX-31382611,Affx-10595670,rs459420,1:45080766,A,G,rs459420:12-50	32	86.5	12	50	38	rs459420
chrX	39433251	39433301	seq_b,AX-31382611,Affx-10595670,rs459420,1:45080766,A,G,rs459420:2-55	37	85.4	2	55	53	rs459420
chrX	94914444	94914467	seq_b,AX-31382611,Affx-10595670,rs459420,1:45080766,A,G,rs459420:19-41	21	100.0	19	41	22	rs459420
chrX	13405688	13405747	seq_a,AX-31382637,Affx-10595783,rs77171133,1:45081541,A,G,rs77171133:4-62	45	89.5	4	62	58	rs77171133
chrX	117335993	117336040	seq_a,AX-31382637,Affx-10595783,rs77171133,1:45081541,A,G,rs77171133:9-55	33	94.8	9	55	46	rs77171133
chrX	124463781	124463814	seq_a,AX-31382637,Affx-10595783,rs77171133,1:45081541,A,G,rs77171133:4-44	28	75.0	4	44	40	rs77171133
chrX	25543581	25543606	seq_a,AX-31382637,Affx-10595783,rs77171133,1:45081541,A,G,rs77171133:4-29	23	96.0	4	29	25	rs77171133
chrX	13405688	13405747	seq_b,AX-31382637,Affx-10595783,rs77171133,1:45081541,A,G,rs77171133:4-62	43	87.8	4	62	58	rs77171133
chrX	124463781	124463814	seq_b,AX-31382637,Affx-10595783,rs77171133,1:45081541,A,G,rs77171133:4-44	28	75.0	4	44	40	rs77171133
chrX	25543581	25543606	seq_b,AX-31382637,Affx-10595783,rs77171133,1:45081541,A,G,rs77171133:4-29	23	96.0	4	29	25	rs77171133
chrX	117335993	117336040	seq_b,AX-31382637,Affx-10595783,rs77171133,1:45081541,A,G,rs77171133:9-55	31	94.2	9	55	46	rs77171133
chrX	88172578	88172605	seq_b,AX-31382637,Affx-10595783,rs77171133,1:45081541,A,G,rs77171133:6-32	25	100.0	6	32	26	rs77171133
chrY	7126475	7126498	seq_a,AX-31383597,Affx-10599611,rs35363744,14:49795807,T,C,rs35363744:6-28	21	100.0	6	28	22	rs35363744
chrY	7126475	7126498	seq_b,AX-31383597,Affx-10599611,rs35363744,14:49795807,T,C,rs35363744:6-28	21	100.0	6	28	22	rs35363744
chrX	96145113	96145150	seq_b,AX-31383597,Affx-10599611,rs35363744,14:49795807,T,C,rs35363744:34-71	27	86.5	34	71	37	rs35363744
chrX	89039217	89039241	seq_a,AX-31383683,Affx-10600236,rs71653921,1:45118992,A,G,rs71653921:21-45	22	95.9	21	45	24	rs71653921
chrX	9345853	9345874	seq_b,AX-31383683,Affx-10600236,rs71653921,1:45118992,A,G,rs71653921:27-48	21	100.0	27	48	21	rs71653921
chrY	14052380	14052406	seq_a,AX-31384047,Affx-10602276,rs77957932,14:50014943,T,C,rs77957932:8-34	22	92.4	8	34	26	rs77957932
chrX	105704669	105704707	seq_a,AX-31384047,Affx-10602276,rs77957932,14:50014943,T,C,rs77957932:5-44	34	89.2	5	44	39	rs77957932
chrX	130343904	130343933	seq_a,AX-31384047,Affx-10602276,rs77957932,14:50014943,T,C,rs77957932:5-34	27	96.6	5	34	29	rs77957932
chrX	43750135	43750176	seq_a,AX-31384047,Affx-10602276,rs77957932,14:50014943,T,C,rs77957932:5-47	28	90.0	5	47	42	rs77957932
chrX	130789554	130789574	seq_a,AX-31384047,Affx-10602276,rs77957932,14:50014943,T,C,rs77957932:5-25	20	100.0	5	25	20	rs77957932
chrX	48966088	48966113	seq_a,AX-31384047,Affx-10602276,rs77957932,14:50014943,T,C,rs77957932:5-31	22	87.5	5	31	26	rs77957932
chrX	28132715	28132739	seq_a,AX-31384047,Affx-10602276,rs77957932,14:50014943,T,C,rs77957932:7-31	20	91.7	7	31	24	rs77957932
chrY	14052380	14052406	seq_b,AX-31384047,Affx-10602276,rs77957932,14:50014943,T,C,rs77957932:8-34	22	92.4	8	34	26	rs77957932
chrX	76082560	76082616	seq_b,AX-31384047,Affx-10602276,rs77957932,14:50014943,T,C,rs77957932:9-65	44	89.3	9	65	56	rs77957932
chrX	47936374	47936416	seq_b,AX-31384047,Affx-10602276,rs77957932,14:50014943,T,C,rs77957932:5-47	36	92.9	5	47	42	rs77957932
chrX	137412077	137412127	seq_b,AX-31384047,Affx-10602276,rs77957932,14:50014943,T,C,rs77957932:9-60	37	82.0	9	60	51	rs77957932
chrX	105704669	105704707	seq_b,AX-31384047,Affx-10602276,rs77957932,14:50014943,T,C,rs77957932:5-44	31	84.3	5	44	39	rs77957932
chrX	48966088	48966126	seq_b,AX-31384047,Affx-10602276,rs77957932,14:50014943,T,C,rs77957932:5-44	31	86.5	5	44	39	rs77957932
chrX	130343904	130343933	seq_b,AX-31384047,Affx-10602276,rs77957932,14:50014943,T,C,rs77957932:5-34	27	96.6	5	34	29	rs77957932
chrX	130789554	130789574	seq_b,AX-31384047,Affx-10602276,rs77957932,14:50014943,T,C,rs77957932:5-25	20	100.0	5	25	20	rs77957932
chrX	28132715	28132739	seq_b,AX-31384047,Affx-10602276,rs77957932,14:50014943,T,C,rs77957932:7-31	20	91.7	7	31	24	rs77957932
chrX	154078281	154078328	seq_b,AX-31384047,Affx-10602276,rs77957932,14:50014943,T,C,rs77957932:0-47	39	91.5	0	47	47	rs77957932
chrX	136534305	136534344	seq_b,AX-31384047,Affx-10602276,rs77957932,14:50014943,T,C,rs77957932:32-71	31	89.8	32	71	39	rs77957932
chrX	36151446	36151515	seq_b,AX-31384047,Affx-10602276,rs77957932,14:50014943,T,C,rs77957932:5-71	43	95.8	5	71	66	rs77957932
chrX	135123919	135123962	seq_b,AX-31384047,Affx-10602276,rs77957932,14:50014943,T,C,rs77957932:4-47	30	94.0	4	47	43	rs77957932
chrX	101405257	101405288	seq_b,AX-31384047,Affx-10602276,rs77957932,14:50014943,T,C,rs77957932:5-37	25	88.9	5	37	32	rs77957932
chrX	54332210	54332237	seq_a,AX-31384429,Affx-10603874,rs11157700,14:50138057,T,C,rs11157700:37-64	25	96.3	37	64	27	rs11157700
chrX	117366523	117366549	seq_a,AX-31384429,Affx-10603874,rs11157700,14:50138057,T,C,rs11157700:38-64	26	100.0	38	64	26	rs11157700
chrX	54332210	54332237	seq_b,AX-31384429,Affx-10603874,rs11157700,14:50138057,T,C,rs11157700:37-64	25	96.3	37	64	27	rs11157700
chrX	117366523	117366549	seq_b,AX-31384429,Affx-10603874,rs11157700,14:50138057,T,C,rs11157700:38-64	26	100.0	38	64	26	rs11157700
chrY	3932916	3932937	seq_a,AX-31384875,Affx-10606558,rs11627631,14:50377770,A,G,rs11627631:18-39	21	100.0	18	39	21	rs11627631
chrX	53562684	53562706	seq_b,AX-31384875,Affx-10606558,rs11627631,14:50377770,A,G,rs11627631:21-43	20	95.5	21	43	22	rs11627631
chrY	13389220	13389241	seq_a,AX-31384885,Affx-10606651,rs35396206,14:50383831,A,G,rs35396206:9-30	21	100.0	9	30	21	rs35396206
chrY	13389220	13389241	seq_b,AX-31384885,Affx-10606651,rs35396206,14:50383831,A,G,rs35396206:9-30	21	100.0	9	30	21	rs35396206
chrX	120245297	120245323	seq_b,AX-31385059,Affx-10607460,rs73281055,14:50446256,T,C,rs73281055:16-39	22	100.0	16	39	23	rs73281055
chrY	14783525	14783578	seq_a,AX-31385069,Affx-10607484,rs111429412,14:50448694,T,C,rs111429412:0-46	39	93.5	0	46	46	rs111429412
chrX	13531792	13531841	seq_a,AX-31385069,Affx-10607484,rs111429412,14:50448694,T,C,rs111429412:0-42	39	97.7	0	42	42	rs111429412
chrX	114769457	114769506	seq_a,AX-31385069,Affx-10607484,rs111429412,14:50448694,T,C,rs111429412:0-42	39	97.7	0	42	42	rs111429412
chrX	100035532	100035581	seq_a,AX-31385069,Affx-10607484,rs111429412,14:50448694,T,C,rs111429412:0-42	39	97.7	0	42	42	rs111429412
chrX	114917007	114917056	seq_a,AX-31385069,Affx-10607484,rs111429412,14:50448694,T,C,rs111429412:0-42	30	96.9	0	42	42	rs111429412
chrX	2842327	2842376	seq_a,AX-31385069,Affx-10607484,rs111429412,14:50448694,T,C,rs111429412:0-42	28	96.7	0	42	42	rs111429412
chrX	115592015	115592036	seq_a,AX-31385069,Affx-10607484,rs111429412,14:50448694,T,C,rs111429412:21-42	21	100.0	21	42	21	rs111429412
chrX	138918389	138918439	seq_a,AX-31385069,Affx-10607484,rs111429412,14:50448694,T,C,rs111429412:0-43	40	97.7	0	43	43	rs111429412
chrX	39627775	39627825	seq_a,AX-31385069,Affx-10607484,rs111429412,14:50448694,T,C,rs111429412:0-43	31	97.0	0	43	43	rs111429412
chrX	44141565	44141614	seq_a,AX-31385069,Affx-10607484,rs111429412,14:50448694,T,C,rs111429412:0-42	30	96.9	0	42	42	rs111429412
chrX	107913933	107913953	seq_a,AX-31385153,Affx-10607721,rs1956227,14:50469252,A,C,rs1956227:45-65	20	100.0	45	65	20	rs1956227
chrX	122378526	122378546	seq_a,AX-31385153,Affx-10607721,rs1956227,14:50469252,A,C,rs1956227:43-63	20	100.0	43	63	20	rs1956227
chrY	18611557	18611577	seq_b,AX-31385153,Affx-10607721,rs1956227,14:50469252,A,C,rs1956227:25-45	20	100.0	25	45	20	rs1956227
chrX	107913933	107913953	seq_b,AX-31385153,Affx-10607721,rs1956227,14:50469252,A,C,rs1956227:45-65	20	100.0	45	65	20	rs1956227
chrX	122378526	122378546	seq_b,AX-31385153,Affx-10607721,rs1956227,14:50469252,A,C,rs1956227:43-63	20	100.0	43	63	20	rs1956227
chrX	45874743	45874781	seq_b,AX-31385161,Affx-10607742,rs79375379,14:50470633,T,C,rs79375379:10-49	31	84.3	10	49	39	rs79375379
chrX	137139569	137139591	seq_a,AX-31385249,Affx-10608005,rs55643152,14:50486791,T,C,rs55643152:3-25	22	100.0	3	25	22	rs55643152
chrX	137139569	137139591	seq_b,AX-31385249,Affx-10608005,rs55643152,14:50486791,T,C,rs55643152:3-25	22	100.0	3	25	22	rs55643152
chrY	2496355	2496816	seq_a,AX-31385319,Affx-10608315,rs72680099,14:50512111,T,C,rs72680099:14-55	28	96.7	14	55	41	rs72680099
chrX	2546355	2546816	seq_a,AX-31385319,Affx-10608315,rs72680099,14:50512111,T,C,rs72680099:14-55	28	96.7	14	55	41	rs72680099
chrY	2496355	2496816	seq_b,AX-31385319,Affx-10608315,rs72680099,14:50512111,T,C,rs72680099:14-55	28	96.7	14	55	41	rs72680099
chrX	2546355	2546816	seq_b,AX-31385319,Affx-10608315,rs72680099,14:50512111,T,C,rs72680099:14-55	28	96.7	14	55	41	rs72680099
chrX	130069814	130069844	seq_a,AX-31385343,Affx-10608441,rs77908899,14:50520316,T,C,rs77908899:22-47	22	95.9	22	47	25	rs77908899
chrX	103871835	103871866	seq_a,AX-31385343,Affx-10608441,rs77908899,14:50520316,T,C,rs77908899:18-44	23	96.0	18	44	26	rs77908899
chrX	144138769	144138800	seq_a,AX-31385407,Affx-10608673,rs117211189,14:50535423,A,G,rs117211189:39-70	27	93.6	39	70	31	rs117211189
chrX	144138769	144138800	seq_b,AX-31385407,Affx-10608673,rs117211189,14:50535423,A,G,rs117211189:39-70	27	93.6	39	70	31	rs117211189
chrX	47652770	47652795	seq_a,AX-31386345,Affx-10612752,rs61981904,14:50840007,A,G,rs61981904:45-70	23	96.0	45	70	25	rs61981904
chrX	69879104	69879135	seq_a,AX-31386345,Affx-10612752,rs61981904,14:50840007,A,G,rs61981904:23-50	24	96.2	23	50	27	rs61981904
chrX	106335596	106335637	seq_a,AX-31386345,Affx-10612752,rs61981904,14:50840007,A,G,rs61981904:23-61	26	96.5	23	61	38	rs61981904
chrX	73288226	73288251	seq_a,AX-31386345,Affx-10612752,rs61981904,14:50840007,A,G,rs61981904:46-71	21	92.0	46	71	25	rs61981904
chrX	47652770	47652795	seq_b,AX-31386345,Affx-10612752,rs61981904,14:50840007,A,G,rs61981904:45-70	23	96.0	45	70	25	rs61981904
chrX	106335596	106335637	seq_b,AX-31386345,Affx-10612752,rs61981904,14:50840007,A,G,rs61981904:23-61	26	96.5	23	61	38	rs61981904
chrX	73288226	73288251	seq_b,AX-31386345,Affx-10612752,rs61981904,14:50840007,A,G,rs61981904:46-71	21	92.0	46	71	25	rs61981904
chrY	14280368	14280388	seq_a,AX-31386439,Affx-10613074,rs114613038,14:50864559,A,G,rs114613038:48-68	20	100.0	48	68	20	rs114613038
chrX	54463509	54463543	seq_a,AX-31386439,Affx-10613074,rs114613038,14:50864559,A,G,rs114613038:37-71	26	88.3	37	71	34	rs114613038
chrX	141219643	141219671	seq_a,AX-31386439,Affx-10613074,rs114613038,14:50864559,A,G,rs114613038:43-71	24	92.9	43	71	28	rs114613038
chrX	4529211	4529669	seq_a,AX-31386439,Affx-10613074,rs114613038,14:50864559,A,G,rs114613038:45-71	25	100.0	45	71	26	rs114613038
chrX	107947621	107947643	seq_a,AX-31386439,Affx-10613074,rs114613038,14:50864559,A,G,rs114613038:49-71	20	95.5	49	71	22	rs114613038
chrX	93033211	93033231	seq_a,AX-31386439,Affx-10613074,rs114613038,14:50864559,A,G,rs114613038:40-60	20	100.0	40	60	20	rs114613038
chrX	46588364	46588399	seq_a,AX-31386439,Affx-10613074,rs114613038,14:50864559,A,G,rs114613038:36-71	31	94.3	36	71	35	rs114613038
chrX	98176533	98176558	seq_a,AX-31386439,Affx-10613074,rs114613038,14:50864559,A,G,rs114613038:37-62	23	96.0	37	62	25	rs114613038
chrX	68446008	68446033	seq_a,AX-31386439,Affx-10613074,rs114613038,14:50864559,A,G,rs114613038:39-64	23	96.0	39	64	25	rs114613038
chrX	113969065	113969092	seq_a,AX-31386439,Affx-10613074,rs114613038,14:50864559,A,G,rs114613038:44-71	23	92.6	44	71	27	rs114613038
chrX	64211855	64211886	seq_a,AX-31386439,Affx-10613074,rs114613038,14:50864559,A,G,rs114613038:36-67	21	83.9	36	67	31	rs114613038
chrX	25448001	25448021	seq_a,AX-31386439,Affx-10613074,rs114613038,14:50864559,A,G,rs114613038:51-71	20	100.0	51	71	20	rs114613038
chrY	14280368	14280388	seq_b,AX-31386439,Affx-10613074,rs114613038,14:50864559,A,G,rs114613038:48-68	20	100.0	48	68	20	rs114613038
chrX	54463509	54463543	seq_b,AX-31386439,Affx-10613074,rs114613038,14:50864559,A,G,rs114613038:37-71	26	88.3	37	71	34	rs114613038
chrX	141219643	141219671	seq_b,AX-31386439,Affx-10613074,rs114613038,14:50864559,A,G,rs114613038:43-71	24	92.9	43	71	28	rs114613038
chrX	4529211	4529669	seq_b,AX-31386439,Affx-10613074,rs114613038,14:50864559,A,G,rs114613038:45-71	25	100.0	45	71	26	rs114613038
chrX	107947621	107947643	seq_b,AX-31386439,Affx-10613074,rs114613038,14:50864559,A,G,rs114613038:49-71	20	95.5	49	71	22	rs114613038
chrX	93033211	93033231	seq_b,AX-31386439,Affx-10613074,rs114613038,14:50864559,A,G,rs114613038:40-60	20	100.0	40	60	20	rs114613038
chrX	46588364	46588399	seq_b,AX-31386439,Affx-10613074,rs114613038,14:50864559,A,G,rs114613038:36-71	31	94.3	36	71	35	rs114613038
chrX	98176533	98176558	seq_b,AX-31386439,Affx-10613074,rs114613038,14:50864559,A,G,rs114613038:37-62	23	96.0	37	62	25	rs114613038
chrX	68446008	68446033	seq_b,AX-31386439,Affx-10613074,rs114613038,14:50864559,A,G,rs114613038:39-64	23	96.0	39	64	25	rs114613038
chrX	113969065	113969092	seq_b,AX-31386439,Affx-10613074,rs114613038,14:50864559,A,G,rs114613038:44-71	23	92.6	44	71	27	rs114613038
chrX	64211855	64211886	seq_b,AX-31386439,Affx-10613074,rs114613038,14:50864559,A,G,rs114613038:36-67	21	83.9	36	67	31	rs114613038
chrX	25448001	25448021	seq_b,AX-31386439,Affx-10613074,rs114613038,14:50864559,A,G,rs114613038:51-71	20	100.0	51	71	20	rs114613038
chrX	123391849	123391872	seq_a,AX-31386861,Affx-10615347,rs72679573,14:51083646,A,G,rs72679573:11-34	23	100.0	11	34	23	rs72679573
chrX	123391849	123391872	seq_b,AX-31386861,Affx-10615347,rs72679573,14:51083646,A,G,rs72679573:11-34	23	100.0	11	34	23	rs72679573
chrX	137070981	137071001	seq_a,AX-31386887,Affx-10615430,rs4901044,14:51090295,A,G,rs4901044:46-66	20	100.0	46	66	20	rs4901044
chrX	137070981	137071001	seq_b,AX-31386887,Affx-10615430,rs4901044,14:51090295,A,G,rs4901044:46-66	20	100.0	46	66	20	rs4901044
chrY	6816428	6816463	seq_a,AX-31387657,Affx-10618528,rs7160367,14:51320341,A,G,rs7160367:36-71	29	91.5	36	71	35	rs7160367
chrY	2217325	2217346	seq_a,AX-31387657,Affx-10618528,rs7160367,14:51320341,A,G,rs7160367:33-54	21	100.0	33	54	21	rs7160367
chrX	29162438	29162473	seq_a,AX-31387657,Affx-10618528,rs7160367,14:51320341,A,G,rs7160367:36-71	33	97.2	36	71	35	rs7160367
chrX	116273591	116273626	seq_a,AX-31387657,Affx-10618528,rs7160367,14:51320341,A,G,rs7160367:35-70	31	94.3	35	70	35	rs7160367
chrX	5973254	5973619	seq_a,AX-31387657,Affx-10618528,rs7160367,14:51320341,A,G,rs7160367:36-71	30	94.3	36	71	35	rs7160367
chrX	97733980	97734007	seq_a,AX-31387657,Affx-10618528,rs7160367,14:51320341,A,G,rs7160367:44-71	25	96.3	44	71	27	rs7160367
chrX	2267325	2267346	seq_a,AX-31387657,Affx-10618528,rs7160367,14:51320341,A,G,rs7160367:33-54	21	100.0	33	54	21	rs7160367
chrX	144882640	144882675	seq_a,AX-31387657,Affx-10618528,rs7160367,14:51320341,A,G,rs7160367:36-71	29	91.5	36	71	35	rs7160367
chrX	114411580	114411608	seq_a,AX-31387657,Affx-10618528,rs7160367,14:51320341,A,G,rs7160367:36-64	26	96.5	36	64	28	rs7160367
chrX	64858696	64858728	seq_a,AX-31387657,Affx-10618528,rs7160367,14:51320341,A,G,rs7160367:39-71	26	90.7	39	71	32	rs7160367
chrX	122803430	122803455	seq_a,AX-31387657,Affx-10618528,rs7160367,14:51320341,A,G,rs7160367:46-71	23	96.0	46	71	25	rs7160367
chrY	21700317	21700353	seq_b,AX-31387657,Affx-10618528,rs7160367,14:51320341,A,G,rs7160367:35-71	30	91.7	35	71	36	rs7160367
chrY	6816427	6816463	seq_b,AX-31387657,Affx-10618528,rs7160367,14:51320341,A,G,rs7160367:35-71	30	91.7	35	71	36	rs7160367
chrX	29162437	29162473	seq_b,AX-31387657,Affx-10618528,rs7160367,14:51320341,A,G,rs7160367:35-71	34	97.3	35	71	36	rs7160367
chrX	135337090	135337128	seq_b,AX-31387657,Affx-10618528,rs7160367,14:51320341,A,G,rs7160367:33-71	34	94.8	33	71	38	rs7160367
chrX	116273592	116273626	seq_b,AX-31387657,Affx-10618528,rs7160367,14:51320341,A,G,rs7160367:36-70	30	94.2	36	70	34	rs7160367
chrX	5973253	5973619	seq_b,AX-31387657,Affx-10618528,rs7160367,14:51320341,A,G,rs7160367:35-71	31	94.5	35	71	36	rs7160367
chrX	97733980	97734007	seq_b,AX-31387657,Affx-10618528,rs7160367,14:51320341,A,G,rs7160367:44-71	25	96.3	44	71	27	rs7160367
chrX	144882640	144882676	seq_b,AX-31387657,Affx-10618528,rs7160367,14:51320341,A,G,rs7160367:35-71	30	91.7	35	71	36	rs7160367
chrX	114411580	114411609	seq_b,AX-31387657,Affx-10618528,rs7160367,14:51320341,A,G,rs7160367:35-64	27	96.6	35	64	29	rs7160367
chrX	64858696	64858728	seq_b,AX-31387657,Affx-10618528,rs7160367,14:51320341,A,G,rs7160367:39-71	26	90.7	39	71	32	rs7160367
chrX	122803430	122803455	seq_b,AX-31387657,Affx-10618528,rs7160367,14:51320341,A,G,rs7160367:46-71	23	96.0	46	71	25	rs7160367
chrX	118356384	118356406	seq_b,AX-31387657,Affx-10618528,rs7160367,14:51320341,A,G,rs7160367:33-55	22	100.0	33	55	22	rs7160367
chrX	135132940	135132963	seq_a,AX-31387661,Affx-10618534,rs117324604,14:51320804,T,G,rs117324604:0-23	21	95.7	0	23	23	rs117324604
chrX	93384445	93384485	seq_a,AX-31387661,Affx-10618534,rs117324604,14:51320804,T,G,rs117324604:33-69	26	96.5	33	69	36	rs117324604
chrX	111245034	111245054	seq_a,AX-31387661,Affx-10618534,rs117324604,14:51320804,T,G,rs117324604:34-54	20	100.0	34	54	20	rs117324604
chrX	135132940	135132963	seq_b,AX-31387661,Affx-10618534,rs117324604,14:51320804,T,G,rs117324604:0-23	21	95.7	0	23	23	rs117324604
chrX	44480648	44480668	seq_b,AX-31387767,Affx-10619107,rs78422292,14:51358994,C,G,rs78422292:16-36	20	100.0	16	36	20	rs78422292
chrY	26015500	26015546	seq_a,AX-31387931,Affx-10619718,rs74692440,14:51401412,T,C,rs74692440:2-48	40	93.5	2	48	46	rs74692440
chrY	19396966	19396987	seq_a,AX-31387931,Affx-10619718,rs74692440,14:51401412,T,C,rs74692440:21-42	21	100.0	21	42	21	rs74692440
chrX	4351366	4351387	seq_a,AX-31387931,Affx-10619718,rs74692440,14:51401412,T,C,rs74692440:21-42	21	100.0	21	42	21	rs74692440
chrY	27946855	27946901	seq_a,AX-31387931,Affx-10619718,rs74692440,14:51401412,T,C,rs74692440:6-48	38	97.6	6	48	42	rs74692440
chrY	14198041	14198081	seq_a,AX-31387931,Affx-10619718,rs74692440,14:51401412,T,C,rs74692440:0-26	25	100.0	0	26	26	rs74692440
chrX	143688172	143688194	seq_a,AX-31387931,Affx-10619718,rs74692440,14:51401412,T,C,rs74692440:17-39	22	100.0	17	39	22	rs74692440
chrX	104492273	104492527	seq_b,AX-31387931,Affx-10619718,rs74692440,14:51401412,T,C,rs74692440:0-42	41	100.0	0	42	42	rs74692440
chrX	28786940	28787271	seq_b,AX-31387931,Affx-10619718,rs74692440,14:51401412,T,C,rs74692440:0-36	33	97.2	0	36	36	rs74692440
chrX	8009896	8009921	seq_b,AX-31387931,Affx-10619718,rs74692440,14:51401412,T,C,rs74692440:11-36	25	100.0	11	36	25	rs74692440
chrX	126967041	126967061	seq_b,AX-31387931,Affx-10619718,rs74692440,14:51401412,T,C,rs74692440:34-54	20	100.0	34	54	20	rs74692440
chrX	139184543	139184572	seq_b,AX-31387931,Affx-10619718,rs74692440,14:51401412,T,C,rs74692440:19-42	22	100.0	19	42	23	rs74692440
chrY	1988095	1988295	seq_a,AX-31387947,Affx-10619803,rs72685360,14:51408318,T,G,rs72685360:27-71	41	97.7	27	71	44	rs72685360
chrX	2038095	2038295	seq_a,AX-31387947,Affx-10619803,rs72685360,14:51408318,T,G,rs72685360:27-71	41	97.7	27	71	44	rs72685360
chrX	117994740	117994910	seq_a,AX-31387947,Affx-10619803,rs72685360,14:51408318,T,G,rs72685360:33-69	33	97.2	33	69	36	rs72685360
chrX	128068870	128068914	seq_a,AX-31387947,Affx-10619803,rs72685360,14:51408318,T,G,rs72685360:27-71	36	91.0	27	71	44	rs72685360
chrX	115929194	115929231	seq_a,AX-31387947,Affx-10619803,rs72685360,14:51408318,T,G,rs72685360:34-71	35	97.3	34	71	37	rs72685360
chrX	107607364	107607401	seq_a,AX-31387947,Affx-10619803,rs72685360,14:51408318,T,G,rs72685360:34-71	33	94.6	34	71	37	rs72685360
chrX	67693413	67693451	seq_a,AX-31387947,Affx-10619803,rs72685360,14:51408318,T,G,rs72685360:33-71	32	92.2	33	71	38	rs72685360
chrX	154926469	154926499	seq_a,AX-31387977,Affx-10619944,rs2185303,14:51418435,T,C,rs2185303:4-38	27	79.4	4	38	34	rs2185303
chrX	154926469	154926492	seq_b,AX-31387977,Affx-10619944,rs2185303,14:51418435,T,C,rs2185303:4-26	21	100.0	4	26	22	rs2185303
chrX	11357727	11357748	seq_b,AX-31387977,Affx-10619944,rs2185303,14:51418435,T,C,rs2185303:23-44	21	100.0	23	44	21	rs2185303
chrY	24110945	24111009	seq_a,AX-31387997,Affx-10620035,rs71422006,14:51425542,T,C,rs71422006:0-26	25	100.0	0	26	26	rs71422006
chrY	24110945	24111009	seq_b,AX-31387997,Affx-10620035,rs71422006,14:51425542,T,C,rs71422006:0-26	25	100.0	0	26	26	rs71422006
chrY	24110945	24111008	seq_a,AX-31387999,Affx-10620036,rs7145690,14:51425543,A,C,rs7145690:0-25	24	100.0	0	25	25	rs7145690
chrY	24110945	24111008	seq_b,AX-31387999,Affx-10620036,rs7145690,14:51425543,A,C,rs7145690:0-25	24	100.0	0	25	25	rs7145690
chrX	139705444	139705627	seq_b,AX-31388267,Affx-10621280,rs78156576,14:51509681,T,C,rs78156576:0-26	25	100.0	0	26	26	rs78156576
chrX	92507120	92507140	seq_a,AX-31388421,Affx-10621816,rs74244447,14:51545395,T,G,rs74244447:39-59	20	100.0	39	59	20	rs74244447
chrX	92507120	92507140	seq_b,AX-31388421,Affx-10621816,rs74244447,14:51545395,T,G,rs74244447:39-59	20	100.0	39	59	20	rs74244447
chrY	25520978	25521002	seq_a,AX-31388503,Affx-10622146,rs35918719,14:51569894,A,G,rs35918719:4-28	22	95.9	4	28	24	rs35918719
chrX	97409152	97409204	seq_a,AX-31388503,Affx-10622146,rs35918719,14:51569894,A,G,rs35918719:7-65	41	79.6	7	65	58	rs35918719
chrX	70902590	70902622	seq_a,AX-31388503,Affx-10622146,rs35918719,14:51569894,A,G,rs35918719:4-36	30	96.9	4	36	32	rs35918719
chrX	81663854	81663890	seq_a,AX-31388503,Affx-10622146,rs35918719,14:51569894,A,G,rs35918719:4-40	30	91.7	4	40	36	rs35918719
chrX	33365979	33366012	seq_a,AX-31388503,Affx-10622146,rs35918719,14:51569894,A,G,rs35918719:3-31	27	100.0	3	31	28	rs35918719
chrX	72244231	72244255	seq_a,AX-31388503,Affx-10622146,rs35918719,14:51569894,A,G,rs35918719:4-28	24	100.0	4	28	24	rs35918719
chrX	45826706	45826732	seq_a,AX-31388503,Affx-10622146,rs35918719,14:51569894,A,G,rs35918719:4-30	24	96.2	4	30	26	rs35918719
chrX	45433656	45434029	seq_a,AX-31388503,Affx-10622146,rs35918719,14:51569894,A,G,rs35918719:0-28	27	100.0	0	28	28	rs35918719
chrX	136889528	136889550	seq_a,AX-31388503,Affx-10622146,rs35918719,14:51569894,A,G,rs35918719:4-26	22	100.0	4	26	22	rs35918719
chrX	146244789	146244810	seq_a,AX-31388503,Affx-10622146,rs35918719,14:51569894,A,G,rs35918719:7-28	21	100.0	7	28	21	rs35918719
chrX	141754960	141754983	seq_a,AX-31388503,Affx-10622146,rs35918719,14:51569894,A,G,rs35918719:4-27	21	95.7	4	27	23	rs35918719
chrX	86233032	86233087	seq_a,AX-31388503,Affx-10622146,rs35918719,14:51569894,A,G,rs35918719:7-61	41	91.9	7	61	54	rs35918719
chrX	108403216	108403269	seq_a,AX-31388503,Affx-10622146,rs35918719,14:51569894,A,G,rs35918719:4-56	37	87.8	4	56	52	rs35918719
chrX	125716991	125717028	seq_a,AX-31388503,Affx-10622146,rs35918719,14:51569894,A,G,rs35918719:0-35	30	94.2	0	35	35	rs35918719
chrX	142822126	142822161	seq_a,AX-31388503,Affx-10622146,rs35918719,14:51569894,A,G,rs35918719:4-39	27	88.6	4	39	35	rs35918719
chrX	84353200	84353317	seq_a,AX-31388503,Affx-10622146,rs35918719,14:51569894,A,G,rs35918719:0-30	29	100.0	0	30	30	rs35918719
chrX	73088017	73088067	seq_a,AX-31388503,Affx-10622146,rs35918719,14:51569894,A,G,rs35918719:0-29	28	100.0	0	29	29	rs35918719
chrX	127513168	127513662	seq_a,AX-31388503,Affx-10622146,rs35918719,14:51569894,A,G,rs35918719:0-30	29	100.0	0	30	30	rs35918719
chrX	122036247	122036271	seq_a,AX-31388503,Affx-10622146,rs35918719,14:51569894,A,G,rs35918719:6-30	24	100.0	6	30	24	rs35918719
chrX	104847390	104847414	seq_a,AX-31388503,Affx-10622146,rs35918719,14:51569894,A,G,rs35918719:4-28	24	100.0	4	28	24	rs35918719
chrX	76901817	76901843	seq_a,AX-31388503,Affx-10622146,rs35918719,14:51569894,A,G,rs35918719:4-30	24	96.2	4	30	26	rs35918719
chrX	51698793	51698819	seq_a,AX-31388503,Affx-10622146,rs35918719,14:51569894,A,G,rs35918719:4-30	24	96.2	4	30	26	rs35918719
chrX	14457907	14457929	seq_a,AX-31388503,Affx-10622146,rs35918719,14:51569894,A,G,rs35918719:6-28	22	100.0	6	28	22	rs35918719
chrX	37795339	37795362	seq_a,AX-31388503,Affx-10622146,rs35918719,14:51569894,A,G,rs35918719:7-30	21	95.7	7	30	23	rs35918719
chrX	29666132	29666153	seq_a,AX-31388503,Affx-10622146,rs35918719,14:51569894,A,G,rs35918719:7-28	21	100.0	7	28	21	rs35918719
chrX	21227680	21227701	seq_a,AX-31388503,Affx-10622146,rs35918719,14:51569894,A,G,rs35918719:4-25	21	100.0	4	25	21	rs35918719
chrY	25520978	25521002	seq_b,AX-31388503,Affx-10622146,rs35918719,14:51569894,A,G,rs35918719:4-28	22	95.9	4	28	24	rs35918719
chrX	146244789	146244851	seq_b,AX-31388503,Affx-10622146,rs35918719,14:51569894,A,G,rs35918719:7-66	43	94.0	7	66	59	rs35918719
chrX	97409152	97409204	seq_b,AX-31388503,Affx-10622146,rs35918719,14:51569894,A,G,rs35918719:7-65	41	79.6	7	65	58	rs35918719
chrX	20771726	20771774	seq_b,AX-31388503,Affx-10622146,rs35918719,14:51569894,A,G,rs35918719:20-66	36	92.9	20	66	46	rs35918719
chrX	70902590	70902621	seq_b,AX-31388503,Affx-10622146,rs35918719,14:51569894,A,G,rs35918719:4-35	29	96.8	4	35	31	rs35918719
chrX	33365979	33366012	seq_b,AX-31388503,Affx-10622146,rs35918719,14:51569894,A,G,rs35918719:3-31	27	100.0	3	31	28	rs35918719
chrX	81663854	81663878	seq_b,AX-31388503,Affx-10622146,rs35918719,14:51569894,A,G,rs35918719:4-28	24	100.0	4	28	24	rs35918719
chrX	72244231	72244255	seq_b,AX-31388503,Affx-10622146,rs35918719,14:51569894,A,G,rs35918719:4-28	24	100.0	4	28	24	rs35918719
chrX	45826706	45826732	seq_b,AX-31388503,Affx-10622146,rs35918719,14:51569894,A,G,rs35918719:4-30	24	96.2	4	30	26	rs35918719
chrX	45433656	45434029	seq_b,AX-31388503,Affx-10622146,rs35918719,14:51569894,A,G,rs35918719:0-28	27	100.0	0	28	28	rs35918719
chrX	136889528	136889550	seq_b,AX-31388503,Affx-10622146,rs35918719,14:51569894,A,G,rs35918719:4-26	22	100.0	4	26	22	rs35918719
chrX	141754960	141754983	seq_b,AX-31388503,Affx-10622146,rs35918719,14:51569894,A,G,rs35918719:4-27	21	95.7	4	27	23	rs35918719
chrX	127513152	127513662	seq_b,AX-31388503,Affx-10622146,rs35918719,14:51569894,A,G,rs35918719:0-46	39	93.5	0	46	46	rs35918719
chrX	125716987	125717028	seq_b,AX-31388503,Affx-10622146,rs35918719,14:51569894,A,G,rs35918719:0-39	34	94.8	0	39	39	rs35918719
chrX	84353200	84353317	seq_b,AX-31388503,Affx-10622146,rs35918719,14:51569894,A,G,rs35918719:0-30	29	100.0	0	30	30	rs35918719
chrX	73088017	73088067	seq_b,AX-31388503,Affx-10622146,rs35918719,14:51569894,A,G,rs35918719:0-29	28	100.0	0	29	29	rs35918719
chrX	86233032	86233087	seq_b,AX-31388503,Affx-10622146,rs35918719,14:51569894,A,G,rs35918719:7-61	32	97.1	7	61	54	rs35918719
chrX	51698793	51698819	seq_b,AX-31388503,Affx-10622146,rs35918719,14:51569894,A,G,rs35918719:4-30	24	96.2	4	30	26	rs35918719
chrX	122036247	122036271	seq_b,AX-31388503,Affx-10622146,rs35918719,14:51569894,A,G,rs35918719:6-30	24	100.0	6	30	24	rs35918719
chrX	104847390	104847414	seq_b,AX-31388503,Affx-10622146,rs35918719,14:51569894,A,G,rs35918719:4-28	24	100.0	4	28	24	rs35918719
chrX	76901817	76901843	seq_b,AX-31388503,Affx-10622146,rs35918719,14:51569894,A,G,rs35918719:4-30	24	96.2	4	30	26	rs35918719
chrX	108403246	108403269	seq_b,AX-31388503,Affx-10622146,rs35918719,14:51569894,A,G,rs35918719:4-27	23	100.0	4	27	23	rs35918719
chrX	142822135	142822161	seq_b,AX-31388503,Affx-10622146,rs35918719,14:51569894,A,G,rs35918719:4-30	22	92.4	4	30	26	rs35918719
chrX	14457907	14457929	seq_b,AX-31388503,Affx-10622146,rs35918719,14:51569894,A,G,rs35918719:6-28	22	100.0	6	28	22	rs35918719
chrX	37795339	37795362	seq_b,AX-31388503,Affx-10622146,rs35918719,14:51569894,A,G,rs35918719:7-30	21	95.7	7	30	23	rs35918719
chrX	29666132	29666153	seq_b,AX-31388503,Affx-10622146,rs35918719,14:51569894,A,G,rs35918719:7-28	21	100.0	7	28	21	rs35918719
chrX	21227680	21227701	seq_b,AX-31388503,Affx-10622146,rs35918719,14:51569894,A,G,rs35918719:4-25	21	100.0	4	25	21	rs35918719
chrX	71707055	71707077	seq_a,AX-31388531,Affx-10622276,rs73290861,14:51578960,C,G,rs73290861:21-43	22	100.0	21	43	22	rs73290861
chrX	22795653	22795682	seq_a,AX-31388987,Affx-10624435,rs111704146,14:51759352,T,C,rs111704146:42-71	27	96.6	42	71	29	rs111704146
chrX	36411932	36411959	seq_a,AX-31388987,Affx-10624435,rs111704146,14:51759352,T,C,rs111704146:37-63	25	100.0	37	63	26	rs111704146
chrX	6923760	6923780	seq_a,AX-31388987,Affx-10624435,rs111704146,14:51759352,T,C,rs111704146:42-62	20	100.0	42	62	20	rs111704146
chrY	16413003	16413031	seq_a,AX-31388987,Affx-10624435,rs111704146,14:51759352,T,C,rs111704146:43-71	24	92.9	43	71	28	rs111704146
chrX	9630717	9630752	seq_a,AX-31388987,Affx-10624435,rs111704146,14:51759352,T,C,rs111704146:31-65	31	97.1	31	65	34	rs111704146
chrX	3114997	3115021	seq_a,AX-31388987,Affx-10624435,rs111704146,14:51759352,T,C,rs111704146:42-66	24	100.0	42	66	24	rs111704146
chrX	5200042	5200065	seq_a,AX-31388987,Affx-10624435,rs111704146,14:51759352,T,C,rs111704146:42-65	23	100.0	42	65	23	rs111704146
chrX	22795653	22795682	seq_b,AX-31388987,Affx-10624435,rs111704146,14:51759352,T,C,rs111704146:42-71	27	96.6	42	71	29	rs111704146
chrX	36411932	36411959	seq_b,AX-31388987,Affx-10624435,rs111704146,14:51759352,T,C,rs111704146:37-63	25	100.0	37	63	26	rs111704146
chrX	6923760	6923780	seq_b,AX-31388987,Affx-10624435,rs111704146,14:51759352,T,C,rs111704146:42-62	20	100.0	42	62	20	rs111704146
chrY	16413003	16413031	seq_b,AX-31388987,Affx-10624435,rs111704146,14:51759352,T,C,rs111704146:43-71	24	92.9	43	71	28	rs111704146
chrX	9630717	9630746	seq_b,AX-31388987,Affx-10624435,rs111704146,14:51759352,T,C,rs111704146:37-65	27	100.0	37	65	28	rs111704146
chrX	3114997	3115021	seq_b,AX-31388987,Affx-10624435,rs111704146,14:51759352,T,C,rs111704146:42-66	24	100.0	42	66	24	rs111704146
chrX	5200042	5200065	seq_b,AX-31388987,Affx-10624435,rs111704146,14:51759352,T,C,rs111704146:42-65	23	100.0	42	65	23	rs111704146
chrX	115929420	115929466	seq_b,AX-31389069,Affx-10624723,rs10129471,14:51782967,T,C,rs10129471:0-28	24	96.2	0	28	28	rs10129471
chrY	27237717	27237836	seq_a,AX-31389185,Affx-10625321,rs117135946,14:51828847,A,G,rs117135946:0-25	24	100.0	0	25	25	rs117135946
chrY	27237717	27237836	seq_b,AX-31389185,Affx-10625321,rs117135946,14:51828847,A,G,rs117135946:0-25	24	100.0	0	25	25	rs117135946
chrY	7169673	7169744	seq_a,AX-31389223,Affx-10625477,rs12147020,14:51840232,T,C,rs12147020:1-71	45	91.0	1	71	70	rs12147020
chrY	3014881	3014945	seq_a,AX-31389223,Affx-10625477,rs12147020,14:51840232,T,C,rs12147020:8-71	42	95.7	8	71	63	rs12147020
chrY	4720254	4720316	seq_a,AX-31389223,Affx-10625477,rs12147020,14:51840232,T,C,rs12147020:9-71	34	77.5	9	71	62	rs12147020
chrY	6629254	6629288	seq_a,AX-31389223,Affx-10625477,rs12147020,14:51840232,T,C,rs12147020:37-71	32	97.1	37	71	34	rs12147020
chrY	14249170	14249204	seq_a,AX-31389223,Affx-10625477,rs12147020,14:51840232,T,C,rs12147020:37-71	32	97.1	37	71	34	rs12147020
chrY	16613450	16613484	seq_a,AX-31389223,Affx-10625477,rs12147020,14:51840232,T,C,rs12147020:37-71	32	97.1	37	71	34	rs12147020
chrY	27523695	27523729	seq_a,AX-31389223,Affx-10625477,rs12147020,14:51840232,T,C,rs12147020:37-71	32	97.1	37	71	34	rs12147020
chrY	17717225	17717289	seq_a,AX-31389223,Affx-10625477,rs12147020,14:51840232,T,C,rs12147020:8-71	36	97.4	8	71	63	rs12147020
chrY	19109737	19109769	seq_a,AX-31389223,Affx-10625477,rs12147020,14:51840232,T,C,rs12147020:37-69	28	93.8	37	69	32	rs12147020
chrY	16640248	16640271	seq_a,AX-31389223,Affx-10625477,rs12147020,14:51840232,T,C,rs12147020:47-70	23	100.0	47	70	23	rs12147020
chrY	18600252	18600276	seq_a,AX-31389223,Affx-10625477,rs12147020,14:51840232,T,C,rs12147020:47-71	22	95.9	47	71	24	rs12147020
chrY	22898359	22898387	seq_a,AX-31389223,Affx-10625477,rs12147020,14:51840232,T,C,rs12147020:37-71	25	71.5	37	71	34	rs12147020
chrY	8691917	8691939	seq_a,AX-31389223,Affx-10625477,rs12147020,14:51840232,T,C,rs12147020:0-22	20	95.5	0	22	22	rs12147020
chrY	7289235	7289257	seq_a,AX-31389223,Affx-10625477,rs12147020,14:51840232,T,C,rs12147020:0-22	20	95.5	0	22	22	rs12147020
chrX	127445712	127445783	seq_a,AX-31389223,Affx-10625477,rs12147020,14:51840232,T,C,rs12147020:0-71	51	86.0	0	71	71	rs12147020
chrX	20735531	20735602	seq_a,AX-31389223,Affx-10625477,rs12147020,14:51840232,T,C,rs12147020:0-71	49	84.6	0	71	71	rs12147020
chrX	116789422	116789493	seq_a,AX-31389223,Affx-10625477,rs12147020,14:51840232,T,C,rs12147020:0-71	47	83.1	0	71	71	rs12147020
chrX	121888756	121888827	seq_a,AX-31389223,Affx-10625477,rs12147020,14:51840232,T,C,rs12147020:0-71	47	83.1	0	71	71	rs12147020
chrX	143815981	143816052	seq_a,AX-31389223,Affx-10625477,rs12147020,14:51840232,T,C,rs12147020:0-71	47	83.1	0	71	71	rs12147020
chrX	116070577	116070648	seq_a,AX-31389223,Affx-10625477,rs12147020,14:51840232,T,C,rs12147020:0-71	45	81.7	0	71	71	rs12147020
chrX	147175536	147175607	seq_a,AX-31389223,Affx-10625477,rs12147020,14:51840232,T,C,rs12147020:0-71	45	81.7	0	71	71	rs12147020
chrX	90105795	90105869	seq_a,AX-31389223,Affx-10625477,rs12147020,14:51840232,T,C,rs12147020:0-71	46	88.4	0	71	71	rs12147020
chrX	94524758	94524830	seq_a,AX-31389223,Affx-10625477,rs12147020,14:51840232,T,C,rs12147020:0-71	47	92.8	0	71	71	rs12147020
chrX	144391971	144392043	seq_a,AX-31389223,Affx-10625477,rs12147020,14:51840232,T,C,rs12147020:0-71	44	89.3	0	71	71	rs12147020
chrX	145855822	145855876	seq_a,AX-31389223,Affx-10625477,rs12147020,14:51840232,T,C,rs12147020:17-71	38	85.2	17	71	54	rs12147020
chrX	4357058	4358286	seq_a,AX-31389223,Affx-10625477,rs12147020,14:51840232,T,C,rs12147020:8-71	48	96.3	8	71	63	rs12147020
chrX	15898624	15898738	seq_a,AX-31389223,Affx-10625477,rs12147020,14:51840232,T,C,rs12147020:0-71	45	92.5	0	71	71	rs12147020
chrX	51090591	51090664	seq_a,AX-31389223,Affx-10625477,rs12147020,14:51840232,T,C,rs12147020:0-71	44	92.4	0	71	71	rs12147020
chrX	64118515	64118579	seq_a,AX-31389223,Affx-10625477,rs12147020,14:51840232,T,C,rs12147020:8-71	42	93.8	8	71	63	rs12147020
chrX	81530227	81530290	seq_a,AX-31389223,Affx-10625477,rs12147020,14:51840232,T,C,rs12147020:0-63	41	91.9	0	63	63	rs12147020
chrY	6933452	6933486	seq_a,AX-31389223,Affx-10625477,rs12147020,14:51840232,T,C,rs12147020:37-71	32	97.1	37	71	34	rs12147020
chrY	9437098	9437132	seq_a,AX-31389223,Affx-10625477,rs12147020,14:51840232,T,C,rs12147020:37-71	32	97.1	37	71	34	rs12147020
chrY	26438711	26438745	seq_a,AX-31389223,Affx-10625477,rs12147020,14:51840232,T,C,rs12147020:37-71	32	97.1	37	71	34	rs12147020
chrY	18024639	18024673	seq_a,AX-31389223,Affx-10625477,rs12147020,14:51840232,T,C,rs12147020:37-71	32	97.1	37	71	34	rs12147020
chrY	17615899	17615931	seq_a,AX-31389223,Affx-10625477,rs12147020,14:51840232,T,C,rs12147020:39-71	30	96.9	39	71	32	rs12147020
chrY	5446060	5446094	seq_a,AX-31389223,Affx-10625477,rs12147020,14:51840232,T,C,rs12147020:37-71	28	91.2	37	71	34	rs12147020
chrY	7315812	7315872	seq_a,AX-31389223,Affx-10625477,rs12147020,14:51840232,T,C,rs12147020:8-68	36	94.9	8	68	60	rs12147020
chrY	3130984	3131018	seq_a,AX-31389223,Affx-10625477,rs12147020,14:51840232,T,C,rs12147020:37-71	26	88.3	37	71	34	rs12147020
chrY	3914277	3914302	seq_a,AX-31389223,Affx-10625477,rs12147020,14:51840232,T,C,rs12147020:46-71	23	96.0	46	71	25	rs12147020
chrX	29822774	29822846	seq_a,AX-31389223,Affx-10625477,rs12147020,14:51840232,T,C,rs12147020:0-71	52	92.0	0	71	71	rs12147020
chrX	25393755	25393826	seq_a,AX-31389223,Affx-10625477,rs12147020,14:51840232,T,C,rs12147020:0-71	52	93.5	0	71	71	rs12147020
chrX	21913295	21913367	seq_a,AX-31389223,Affx-10625477,rs12147020,14:51840232,T,C,rs12147020:0-71	50	91.9	0	71	71	rs12147020
chrX	126947357	126947429	seq_a,AX-31389223,Affx-10625477,rs12147020,14:51840232,T,C,rs12147020:0-71	48	92.9	0	71	71	rs12147020
chrX	23457233	23457286	seq_a,AX-31389223,Affx-10625477,rs12147020,14:51840232,T,C,rs12147020:18-71	35	83.1	18	71	53	rs12147020
chrX	50987321	50987355	seq_a,AX-31389223,Affx-10625477,rs12147020,14:51840232,T,C,rs12147020:37-71	32	97.1	37	71	34	rs12147020
chrX	93462143	93462177	seq_a,AX-31389223,Affx-10625477,rs12147020,14:51840232,T,C,rs12147020:37-71	32	97.1	37	71	34	rs12147020
chrX	108653089	108653123	seq_a,AX-31389223,Affx-10625477,rs12147020,14:51840232,T,C,rs12147020:37-71	32	97.1	37	71	34	rs12147020
chrX	110673880	110673914	seq_a,AX-31389223,Affx-10625477,rs12147020,14:51840232,T,C,rs12147020:37-71	32	97.1	37	71	34	rs12147020
chrX	124735403	124735437	seq_a,AX-31389223,Affx-10625477,rs12147020,14:51840232,T,C,rs12147020:37-71	32	97.1	37	71	34	rs12147020
chrX	131375707	131375741	seq_a,AX-31389223,Affx-10625477,rs12147020,14:51840232,T,C,rs12147020:37-71	32	97.1	37	71	34	rs12147020
chrX	133170570	133170604	seq_a,AX-31389223,Affx-10625477,rs12147020,14:51840232,T,C,rs12147020:37-71	32	97.1	37	71	34	rs12147020
chrX	144170314	144170348	seq_a,AX-31389223,Affx-10625477,rs12147020,14:51840232,T,C,rs12147020:37-71	32	97.1	37	71	34	rs12147020
chrX	142236383	142236456	seq_a,AX-31389223,Affx-10625477,rs12147020,14:51840232,T,C,rs12147020:0-71	42	92.0	0	71	71	rs12147020
chrX	4892082	4892116	seq_a,AX-31389223,Affx-10625477,rs12147020,14:51840232,T,C,rs12147020:37-71	30	94.2	37	71	34	rs12147020
chrX	5318232	5318266	seq_a,AX-31389223,Affx-10625477,rs12147020,14:51840232,T,C,rs12147020:37-71	30	94.2	37	71	34	rs12147020
chrY	7169673	7169744	seq_b,AX-31389223,Affx-10625477,rs12147020,14:51840232,T,C,rs12147020:1-71	45	91.0	1	71	70	rs12147020
chrY	4720254	4720316	seq_b,AX-31389223,Affx-10625477,rs12147020,14:51840232,T,C,rs12147020:9-71	36	79.1	9	71	62	rs12147020
chrY	3014881	3014945	seq_b,AX-31389223,Affx-10625477,rs12147020,14:51840232,T,C,rs12147020:8-71	42	95.7	8	71	63	rs12147020
chrY	6629254	6629288	seq_b,AX-31389223,Affx-10625477,rs12147020,14:51840232,T,C,rs12147020:37-71	32	97.1	37	71	34	rs12147020
chrY	14249170	14249204	seq_b,AX-31389223,Affx-10625477,rs12147020,14:51840232,T,C,rs12147020:37-71	32	97.1	37	71	34	rs12147020
chrY	16613450	16613484	seq_b,AX-31389223,Affx-10625477,rs12147020,14:51840232,T,C,rs12147020:37-71	32	97.1	37	71	34	rs12147020
chrY	27523695	27523729	seq_b,AX-31389223,Affx-10625477,rs12147020,14:51840232,T,C,rs12147020:37-71	32	97.1	37	71	34	rs12147020
chrY	17717225	17717289	seq_b,AX-31389223,Affx-10625477,rs12147020,14:51840232,T,C,rs12147020:8-71	36	97.4	8	71	63	rs12147020
chrY	19109737	19109769	seq_b,AX-31389223,Affx-10625477,rs12147020,14:51840232,T,C,rs12147020:37-69	28	93.8	37	69	32	rs12147020
chrY	16640248	16640271	seq_b,AX-31389223,Affx-10625477,rs12147020,14:51840232,T,C,rs12147020:47-70	23	100.0	47	70	23	rs12147020
chrY	18600252	18600276	seq_b,AX-31389223,Affx-10625477,rs12147020,14:51840232,T,C,rs12147020:47-71	22	95.9	47	71	24	rs12147020
chrY	22898359	22898387	seq_b,AX-31389223,Affx-10625477,rs12147020,14:51840232,T,C,rs12147020:37-71	25	71.5	37	71	34	rs12147020
chrY	8691917	8691939	seq_b,AX-31389223,Affx-10625477,rs12147020,14:51840232,T,C,rs12147020:0-22	20	95.5	0	22	22	rs12147020
chrY	7289235	7289257	seq_b,AX-31389223,Affx-10625477,rs12147020,14:51840232,T,C,rs12147020:0-22	20	95.5	0	22	22	rs12147020
chrX	121888756	121888827	seq_b,AX-31389223,Affx-10625477,rs12147020,14:51840232,T,C,rs12147020:0-71	49	84.6	0	71	71	rs12147020
chrX	127445712	127445783	seq_b,AX-31389223,Affx-10625477,rs12147020,14:51840232,T,C,rs12147020:0-71	49	84.6	0	71	71	rs12147020
chrX	20735531	20735602	seq_b,AX-31389223,Affx-10625477,rs12147020,14:51840232,T,C,rs12147020:0-71	47	83.1	0	71	71	rs12147020
chrX	143815981	143816052	seq_b,AX-31389223,Affx-10625477,rs12147020,14:51840232,T,C,rs12147020:0-71	47	83.1	0	71	71	rs12147020
chrX	147175536	147175607	seq_b,AX-31389223,Affx-10625477,rs12147020,14:51840232,T,C,rs12147020:0-71	47	83.1	0	71	71	rs12147020
chrX	116789422	116789493	seq_b,AX-31389223,Affx-10625477,rs12147020,14:51840232,T,C,rs12147020:0-71	45	81.7	0	71	71	rs12147020
chrX	116070577	116070648	seq_b,AX-31389223,Affx-10625477,rs12147020,14:51840232,T,C,rs12147020:0-71	43	80.3	0	71	71	rs12147020
chrX	90105795	90105869	seq_b,AX-31389223,Affx-10625477,rs12147020,14:51840232,T,C,rs12147020:0-71	46	88.4	0	71	71	rs12147020
chrX	94524758	94524830	seq_b,AX-31389223,Affx-10625477,rs12147020,14:51840232,T,C,rs12147020:0-71	47	92.8	0	71	71	rs12147020
chrX	144391971	144392043	seq_b,AX-31389223,Affx-10625477,rs12147020,14:51840232,T,C,rs12147020:0-71	44	89.3	0	71	71	rs12147020
chrX	15898624	15898738	seq_b,AX-31389223,Affx-10625477,rs12147020,14:51840232,T,C,rs12147020:0-71	45	92.5	0	71	71	rs12147020
chrX	51090591	51090664	seq_b,AX-31389223,Affx-10625477,rs12147020,14:51840232,T,C,rs12147020:0-71	44	92.4	0	71	71	rs12147020
chrX	64118515	64118579	seq_b,AX-31389223,Affx-10625477,rs12147020,14:51840232,T,C,rs12147020:8-71	42	93.8	8	71	63	rs12147020
chrX	90867635	90867697	seq_b,AX-31389223,Affx-10625477,rs12147020,14:51840232,T,C,rs12147020:9-71	36	79.1	9	71	62	rs12147020
chrX	145855822	145855876	seq_b,AX-31389223,Affx-10625477,rs12147020,14:51840232,T,C,rs12147020:17-71	36	83.4	17	71	54	rs12147020
chrX	4357058	4358286	seq_b,AX-31389223,Affx-10625477,rs12147020,14:51840232,T,C,rs12147020:8-71	44	95.9	8	71	63	rs12147020
chrY	3130984	3131056	seq_b,AX-31389223,Affx-10625477,rs12147020,14:51840232,T,C,rs12147020:0-71	44	89.3	0	71	71	rs12147020
chrY	6933452	6933486	seq_b,AX-31389223,Affx-10625477,rs12147020,14:51840232,T,C,rs12147020:37-71	32	97.1	37	71	34	rs12147020
chrY	26438711	26438745	seq_b,AX-31389223,Affx-10625477,rs12147020,14:51840232,T,C,rs12147020:37-71	32	97.1	37	71	34	rs12147020
chrY	18024639	18024673	seq_b,AX-31389223,Affx-10625477,rs12147020,14:51840232,T,C,rs12147020:37-71	32	97.1	37	71	34	rs12147020
chrY	9437098	9437132	seq_b,AX-31389223,Affx-10625477,rs12147020,14:51840232,T,C,rs12147020:37-71	32	97.1	37	71	34	rs12147020
chrY	17615899	17615931	seq_b,AX-31389223,Affx-10625477,rs12147020,14:51840232,T,C,rs12147020:39-71	30	96.9	39	71	32	rs12147020
chrY	5446060	5446094	seq_b,AX-31389223,Affx-10625477,rs12147020,14:51840232,T,C,rs12147020:37-71	28	91.2	37	71	34	rs12147020
chrY	7315812	7315872	seq_b,AX-31389223,Affx-10625477,rs12147020,14:51840232,T,C,rs12147020:8-68	36	94.9	8	68	60	rs12147020
chrY	3914277	3914302	seq_b,AX-31389223,Affx-10625477,rs12147020,14:51840232,T,C,rs12147020:46-71	23	96.0	46	71	25	rs12147020
chrX	25393755	25393826	seq_b,AX-31389223,Affx-10625477,rs12147020,14:51840232,T,C,rs12147020:0-71	49	84.6	0	71	71	rs12147020
chrX	126947357	126947429	seq_b,AX-31389223,Affx-10625477,rs12147020,14:51840232,T,C,rs12147020:0-71	48	92.9	0	71	71	rs12147020
chrX	23457233	23457286	seq_b,AX-31389223,Affx-10625477,rs12147020,14:51840232,T,C,rs12147020:18-71	37	85.0	18	71	53	rs12147020
chrX	21913295	21913329	seq_b,AX-31389223,Affx-10625477,rs12147020,14:51840232,T,C,rs12147020:37-71	32	97.1	37	71	34	rs12147020
chrX	50987321	50987355	seq_b,AX-31389223,Affx-10625477,rs12147020,14:51840232,T,C,rs12147020:37-71	32	97.1	37	71	34	rs12147020
chrX	93462143	93462177	seq_b,AX-31389223,Affx-10625477,rs12147020,14:51840232,T,C,rs12147020:37-71	32	97.1	37	71	34	rs12147020
chrX	108653089	108653123	seq_b,AX-31389223,Affx-10625477,rs12147020,14:51840232,T,C,rs12147020:37-71	32	97.1	37	71	34	rs12147020
chrX	110673880	110673914	seq_b,AX-31389223,Affx-10625477,rs12147020,14:51840232,T,C,rs12147020:37-71	32	97.1	37	71	34	rs12147020
chrX	124735403	124735437	seq_b,AX-31389223,Affx-10625477,rs12147020,14:51840232,T,C,rs12147020:37-71	32	97.1	37	71	34	rs12147020
chrX	131375707	131375741	seq_b,AX-31389223,Affx-10625477,rs12147020,14:51840232,T,C,rs12147020:37-71	32	97.1	37	71	34	rs12147020
chrX	133170570	133170604	seq_b,AX-31389223,Affx-10625477,rs12147020,14:51840232,T,C,rs12147020:37-71	32	97.1	37	71	34	rs12147020
chrX	144170314	144170348	seq_b,AX-31389223,Affx-10625477,rs12147020,14:51840232,T,C,rs12147020:37-71	32	97.1	37	71	34	rs12147020
chrX	142236383	142236456	seq_b,AX-31389223,Affx-10625477,rs12147020,14:51840232,T,C,rs12147020:0-71	42	92.0	0	71	71	rs12147020
chrX	4892082	4892116	seq_b,AX-31389223,Affx-10625477,rs12147020,14:51840232,T,C,rs12147020:37-71	30	94.2	37	71	34	rs12147020
chrX	5318232	5318266	seq_b,AX-31389223,Affx-10625477,rs12147020,14:51840232,T,C,rs12147020:37-71	30	94.2	37	71	34	rs12147020
chrX	18175037	18175071	seq_b,AX-31389223,Affx-10625477,rs12147020,14:51840232,T,C,rs12147020:37-71	30	94.2	37	71	34	rs12147020
chrX	107344860	107344936	seq_a,AX-31389271,Affx-10625676,rs76000506,14:51855412,A,G,rs76000506:0-71	52	87.4	0	71	71	rs76000506
chrX	114393753	114393815	seq_a,AX-31389271,Affx-10625676,rs76000506,14:51855412,A,G,rs76000506:0-62	46	87.1	0	62	62	rs76000506
chrX	131132605	131132657	seq_a,AX-31389271,Affx-10625676,rs76000506,14:51855412,A,G,rs76000506:19-71	40	88.5	19	71	52	rs76000506
chrX	90686215	90686259	seq_a,AX-31389271,Affx-10625676,rs76000506,14:51855412,A,G,rs76000506:16-60	40	95.5	16	60	44	rs76000506
chrX	66857502	66857544	seq_a,AX-31389271,Affx-10625676,rs76000506,14:51855412,A,G,rs76000506:6-48	32	88.1	6	48	42	rs76000506
chrX	123337975	123338019	seq_a,AX-31389271,Affx-10625676,rs76000506,14:51855412,A,G,rs76000506:20-61	31	94.3	20	61	41	rs76000506
chrX	22316744	22316798	seq_a,AX-31389271,Affx-10625676,rs76000506,14:51855412,A,G,rs76000506:6-60	44	90.8	6	60	54	rs76000506
chrX	84494018	84494054	seq_a,AX-31389271,Affx-10625676,rs76000506,14:51855412,A,G,rs76000506:0-36	32	94.5	0	36	36	rs76000506
chrX	63897985	63898025	seq_a,AX-31389271,Affx-10625676,rs76000506,14:51855412,A,G,rs76000506:8-48	30	87.5	8	48	40	rs76000506
chrX	50536355	50536388	seq_a,AX-31389271,Affx-10625676,rs76000506,14:51855412,A,G,rs76000506:4-37	29	94.0	4	37	33	rs76000506
chrX	114393753	114393815	seq_b,AX-31389271,Affx-10625676,rs76000506,14:51855412,A,G,rs76000506:0-62	44	85.5	0	62	62	rs76000506
chrX	131132605	131132657	seq_b,AX-31389271,Affx-10625676,rs76000506,14:51855412,A,G,rs76000506:19-71	38	86.6	19	71	52	rs76000506
chrX	90686215	90686259	seq_b,AX-31389271,Affx-10625676,rs76000506,14:51855412,A,G,rs76000506:16-60	38	93.2	16	60	44	rs76000506
chrX	66857502	66857544	seq_b,AX-31389271,Affx-10625676,rs76000506,14:51855412,A,G,rs76000506:6-48	30	85.8	6	48	42	rs76000506
chrX	84494019	84494054	seq_b,AX-31389271,Affx-10625676,rs76000506,14:51855412,A,G,rs76000506:0-35	31	94.3	0	35	35	rs76000506
chrX	63897985	63898025	seq_b,AX-31389271,Affx-10625676,rs76000506,14:51855412,A,G,rs76000506:8-48	28	85.0	8	48	40	rs76000506
chrX	50536357	50536388	seq_b,AX-31389271,Affx-10625676,rs76000506,14:51855412,A,G,rs76000506:4-35	27	93.6	4	35	31	rs76000506
chrX	22316769	22316798	seq_b,AX-31389271,Affx-10625676,rs76000506,14:51855412,A,G,rs76000506:6-35	27	96.6	6	35	29	rs76000506
chrY	304374	304411	seq_b,AX-31389281,Affx-10625685,rs12094007,1:45319964,A,C,rs12094007:1-38	37	100.0	1	38	37	rs12094007
chrX	54347584	54347630	seq_b,AX-31389281,Affx-10625685,rs12094007,1:45319964,A,C,rs12094007:1-53	43	82.7	1	53	52	rs12094007
chrX	111516734	111516771	seq_b,AX-31389281,Affx-10625685,rs12094007,1:45319964,A,C,rs12094007:1-38	37	100.0	1	38	37	rs12094007
chrX	354374	354411	seq_b,AX-31389281,Affx-10625685,rs12094007,1:45319964,A,C,rs12094007:1-38	37	100.0	1	38	37	rs12094007
chrX	20323413	20323451	seq_b,AX-31389281,Affx-10625685,rs12094007,1:45319964,A,C,rs12094007:0-38	36	97.4	0	38	38	rs12094007
chrX	30828539	30828576	seq_b,AX-31389281,Affx-10625685,rs12094007,1:45319964,A,C,rs12094007:1-38	35	97.3	1	38	37	rs12094007
chrX	53433884	53433921	seq_b,AX-31389281,Affx-10625685,rs12094007,1:45319964,A,C,rs12094007:1-38	33	94.6	1	38	37	rs12094007
chrX	15809909	15810077	seq_b,AX-31389281,Affx-10625685,rs12094007,1:45319964,A,C,rs12094007:11-39	27	100.0	11	39	28	rs12094007
chrX	48574942	48574987	seq_b,AX-31389281,Affx-10625685,rs12094007,1:45319964,A,C,rs12094007:1-52	40	81.9	1	52	51	rs12094007
chrX	53130905	53130942	seq_b,AX-31389281,Affx-10625685,rs12094007,1:45319964,A,C,rs12094007:1-38	37	100.0	1	38	37	rs12094007
chrX	23795390	23795427	seq_b,AX-31389281,Affx-10625685,rs12094007,1:45319964,A,C,rs12094007:1-38	35	97.3	1	38	37	rs12094007
chrX	19890615	19890652	seq_b,AX-31389281,Affx-10625685,rs12094007,1:45319964,A,C,rs12094007:1-38	35	97.3	1	38	37	rs12094007
chrX	44566878	44567057	seq_b,AX-31389281,Affx-10625685,rs12094007,1:45319964,A,C,rs12094007:2-52	39	95.4	2	52	50	rs12094007
chrX	111152725	111152752	seq_b,AX-31389295,Affx-10625724,rs116582638,14:51858058,A,G,rs116582638:31-58	23	92.6	31	58	27	rs116582638
chrX	109329750	109329777	seq_b,AX-31389295,Affx-10625724,rs116582638,14:51858058,A,G,rs116582638:31-58	21	88.9	31	58	27	rs116582638
chrX	146661425	146661455	seq_a,AX-31389821,Affx-10628483,rs76118324,14:52066120,T,C,rs76118324:36-66	24	90.0	36	66	30	rs76118324
chrX	92413987	92414044	seq_a,AX-31389821,Affx-10628483,rs76118324,14:52066120,T,C,rs76118324:14-71	45	89.5	14	71	57	rs76118324
chrX	146661403	146661455	seq_b,AX-31389821,Affx-10628483,rs76118324,14:52066120,T,C,rs76118324:14-66	39	88.0	14	66	52	rs76118324
chrY	3344500	3344528	seq_b,AX-31389821,Affx-10628483,rs76118324,14:52066120,T,C,rs76118324:12-40	24	92.9	12	40	28	rs76118324
chrY	2670882	2670911	seq_b,AX-31389821,Affx-10628483,rs76118324,14:52066120,T,C,rs76118324:21-50	21	86.3	21	50	29	rs76118324
chrX	92413987	92414044	seq_b,AX-31389821,Affx-10628483,rs76118324,14:52066120,T,C,rs76118324:14-71	47	91.3	14	71	57	rs76118324
chrX	89076720	89076748	seq_b,AX-31389821,Affx-10628483,rs76118324,14:52066120,T,C,rs76118324:12-40	24	92.9	12	40	28	rs76118324
chrX	86469505	86469533	seq_b,AX-31389821,Affx-10628483,rs76118324,14:52066120,T,C,rs76118324:12-40	24	92.9	12	40	28	rs76118324
chrX	33888980	33889009	seq_b,AX-31389821,Affx-10628483,rs76118324,14:52066120,T,C,rs76118324:13-42	26	96.5	13	42	29	rs76118324
chrX	22910520	22910541	seq_a,AX-31389847,Affx-10628644,rs73290910,14:52075198,A,G,rs73290910:10-31	21	100.0	10	31	21	rs73290910
chrX	5452693	5452713	seq_b,AX-31389847,Affx-10628644,rs73290910,14:52075198,A,G,rs73290910:31-51	20	100.0	31	51	20	rs73290910
chrX	22910520	22910541	seq_b,AX-31389847,Affx-10628644,rs73290910,14:52075198,A,G,rs73290910:10-31	21	100.0	10	31	21	rs73290910
chrX	42282234	42282277	seq_a,AX-31389901,Affx-10628965,rs77495702,14:52102852,T,C,rs77495702:23-66	33	88.4	23	66	43	rs77495702
chrX	12426198	12426239	seq_a,AX-31389901,Affx-10628965,rs77495702,14:52102852,T,C,rs77495702:8-56	34	79.0	8	56	48	rs77495702
chrX	102798724	102798762	seq_a,AX-31389901,Affx-10628965,rs77495702,14:52102852,T,C,rs77495702:8-53	29	71.1	8	53	45	rs77495702
chrX	67473825	67473860	seq_a,AX-31389901,Affx-10628965,rs77495702,14:52102852,T,C,rs77495702:14-56	27	75.9	14	56	42	rs77495702
chrX	42282234	42282277	seq_b,AX-31389901,Affx-10628965,rs77495702,14:52102852,T,C,rs77495702:23-66	35	90.7	23	66	43	rs77495702
chrX	12426198	12426239	seq_b,AX-31389901,Affx-10628965,rs77495702,14:52102852,T,C,rs77495702:8-56	32	80.0	8	56	48	rs77495702
chrX	145825136	145825174	seq_b,AX-31389901,Affx-10628965,rs77495702,14:52102852,T,C,rs77495702:8-53	33	78.4	8	53	45	rs77495702
chrX	102798724	102798762	seq_b,AX-31389901,Affx-10628965,rs77495702,14:52102852,T,C,rs77495702:8-53	31	73.7	8	53	45	rs77495702
chrX	67473825	67473860	seq_b,AX-31389901,Affx-10628965,rs77495702,14:52102852,T,C,rs77495702:14-56	29	77.5	14	56	42	rs77495702
chrX	36522418	36522443	seq_a,AX-31389917,Affx-10629034,rs28457173,14:52108065,T,G,rs28457173:42-70	24	80.0	42	70	28	rs28457173
chrX	54875031	54875052	seq_b,AX-31389937,Affx-10629145,rs35727966,14:52116789,T,C,rs35727966:19-40	21	100.0	19	40	21	rs35727966
chrX	146314188	146314208	seq_a,AX-31390101,Affx-10629832,rs79140832,1:45352149,A,G,rs79140832:4-24	20	100.0	4	24	20	rs79140832
chrX	72348917	72348937	seq_a,AX-31390101,Affx-10629832,rs79140832,1:45352149,A,G,rs79140832:1-21	20	100.0	1	21	20	rs79140832
chrX	146314188	146314208	seq_b,AX-31390101,Affx-10629832,rs79140832,1:45352149,A,G,rs79140832:4-24	20	100.0	4	24	20	rs79140832
chrX	72348917	72348937	seq_b,AX-31390101,Affx-10629832,rs79140832,1:45352149,A,G,rs79140832:1-21	20	100.0	1	21	20	rs79140832
chrX	24120854	24120874	seq_a,AX-31390131,Affx-10629917,rs77175130,14:52184857,A,G,rs77175130:17-37	20	100.0	17	37	20	rs77175130
chrX	111742138	111742171	seq_a,AX-31390187,Affx-10630169,rs74688906,1:45354632,A,G,rs74688906:39-71	28	96.7	39	71	32	rs74688906
chrX	88334021	88334054	seq_a,AX-31390187,Affx-10630169,rs74688906,1:45354632,A,G,rs74688906:36-68	28	96.7	36	68	32	rs74688906
chrX	24362935	24362955	seq_a,AX-31390187,Affx-10630169,rs74688906,1:45354632,A,G,rs74688906:36-56	20	100.0	36	56	20	rs74688906
chrX	111742138	111742171	seq_b,AX-31390187,Affx-10630169,rs74688906,1:45354632,A,G,rs74688906:39-71	28	96.7	39	71	32	rs74688906
chrX	88334021	88334054	seq_b,AX-31390187,Affx-10630169,rs74688906,1:45354632,A,G,rs74688906:36-68	28	96.7	36	68	32	rs74688906
chrX	24362935	24362955	seq_b,AX-31390187,Affx-10630169,rs74688906,1:45354632,A,G,rs74688906:36-56	20	100.0	36	56	20	rs74688906
chrY	23735588	23735629	seq_a,AX-31390223,Affx-10630342,rs35286969,14:52216960,T,C,rs35286969:30-71	35	92.7	30	71	41	rs35286969
chrY	22808329	22808367	seq_a,AX-31390223,Affx-10630342,rs35286969,14:52216960,T,C,rs35286969:30-68	34	94.8	30	68	38	rs35286969
chrX	92687897	92687957	seq_a,AX-31390223,Affx-10630342,rs35286969,14:52216960,T,C,rs35286969:11-71	48	90.0	11	71	60	rs35286969
chrY	9123587	9123628	seq_a,AX-31390223,Affx-10630342,rs35286969,14:52216960,T,C,rs35286969:30-71	35	92.7	30	71	41	rs35286969
chrX	92687897	92687957	seq_b,AX-31390223,Affx-10630342,rs35286969,14:52216960,T,C,rs35286969:11-71	50	91.7	11	71	60	rs35286969
chrY	8735405	8735476	seq_a,AX-31390225,Affx-10630372,rs117804795,14:52218376,A,G,rs117804795:0-70	53	88.6	0	70	70	rs117804795
chrY	8735405	8735476	seq_b,AX-31390225,Affx-10630372,rs117804795,14:52218376,A,G,rs117804795:0-70	51	87.2	0	70	70	rs117804795
chrX	138539186	138539206	seq_a,AX-31390677,Affx-10632628,rs1253693,14:52374858,T,C,rs1253693:51-71	20	100.0	51	71	20	rs1253693
chrX	138539186	138539206	seq_b,AX-31390677,Affx-10632628,rs1253693,14:52374858,T,C,rs1253693:51-71	20	100.0	51	71	20	rs1253693
chrX	69365324	69365350	seq_b,AX-31391061,Affx-10634207,rs71422049,14:52483455,A,G,rs71422049:27-50	22	100.0	27	50	23	rs71422049
chrX	15131438	15131466	seq_a,AX-31391161,Affx-10634625,rs2749875,14:52503396,A,G,rs2749875:1-29	24	92.9	1	29	28	rs2749875
chrX	112534057	112534087	seq_a,AX-31391161,Affx-10634625,rs2749875,14:52503396,A,G,rs2749875:12-42	22	86.7	12	42	30	rs2749875
chrX	54189430	54189464	seq_a,AX-31391161,Affx-10634625,rs2749875,14:52503396,A,G,rs2749875:15-49	26	88.3	15	49	34	rs2749875
chrX	54393090	54393124	seq_a,AX-31391161,Affx-10634625,rs2749875,14:52503396,A,G,rs2749875:16-49	25	96.3	16	49	33	rs2749875
chrX	4657639	4657666	seq_a,AX-31391161,Affx-10634625,rs2749875,14:52503396,A,G,rs2749875:15-42	21	88.9	15	42	27	rs2749875
chrX	15131438	15131466	seq_b,AX-31391161,Affx-10634625,rs2749875,14:52503396,A,G,rs2749875:1-29	24	92.9	1	29	28	rs2749875
chrX	48608184	48608214	seq_b,AX-31391161,Affx-10634625,rs2749875,14:52503396,A,G,rs2749875:12-42	26	93.4	12	42	30	rs2749875
chrX	54393090	54393124	seq_b,AX-31391161,Affx-10634625,rs2749875,14:52503396,A,G,rs2749875:16-49	25	96.3	16	49	33	rs2749875
chrX	77202241	77202276	seq_b,AX-31391161,Affx-10634625,rs2749875,14:52503396,A,G,rs2749875:10-42	24	92.9	10	42	32	rs2749875
chrX	144214721	144214746	seq_a,AX-31391525,Affx-10636203,rs116983038,14:52608782,A,G,rs116983038:23-49	22	87.5	23	49	26	rs116983038
chrX	65579795	65579833	seq_b,AX-31391805,Affx-10637115,rs11849014,14:52659346,T,C,rs11849014:17-51	30	97.1	17	51	34	rs11849014
chrY	3842670	3842690	seq_a,AX-31391977,Affx-10637906,rs56358500,14:52705940,A,G,rs56358500:28-48	20	100.0	28	48	20	rs56358500
chrX	118834527	118834552	seq_a,AX-31391977,Affx-10637906,rs56358500,14:52705940,A,G,rs56358500:20-45	23	96.0	20	45	25	rs56358500
chrX	89652643	89652663	seq_a,AX-31391977,Affx-10637906,rs56358500,14:52705940,A,G,rs56358500:28-48	20	100.0	28	48	20	rs56358500
chrX	22123525	22123553	seq_a,AX-31391977,Affx-10637906,rs56358500,14:52705940,A,G,rs56358500:19-47	24	92.9	19	47	28	rs56358500
chrX	121033186	121033217	seq_a,AX-31391977,Affx-10637906,rs56358500,14:52705940,A,G,rs56358500:20-61	26	67.8	20	61	41	rs56358500
chrX	21858410	21858432	seq_b,AX-31391977,Affx-10637906,rs56358500,14:52705940,A,G,rs56358500:20-42	20	95.5	20	42	22	rs56358500
chrX	51758727	51758788	seq_a,AX-31392155,Affx-10638630,rs76992284,14:52752646,A,G,rs76992284:0-61	39	82.0	0	61	61	rs76992284
chrX	109834162	109834272	seq_a,AX-31392155,Affx-10638630,rs76992284,14:52752646,A,G,rs76992284:0-71	56	90.0	0	71	71	rs76992284
chrY	15433188	15433212	seq_b,AX-31392155,Affx-10638630,rs76992284,14:52752646,A,G,rs76992284:34-58	22	95.9	34	58	24	rs76992284
chrX	51758727	51758788	seq_b,AX-31392155,Affx-10638630,rs76992284,14:52752646,A,G,rs76992284:0-61	41	83.7	0	61	61	rs76992284
chrX	27973909	27973936	seq_b,AX-31392155,Affx-10638630,rs76992284,14:52752646,A,G,rs76992284:30-57	25	96.3	30	57	27	rs76992284
chrX	109834162	109834233	seq_b,AX-31392155,Affx-10638630,rs76992284,14:52752646,A,G,rs76992284:0-71	53	87.4	0	71	71	rs76992284
chrX	119031974	119031994	seq_a,AX-31392441,Affx-10639902,rs781360,14:52845616,T,G,rs781360:10-30	20	100.0	10	30	20	rs781360
chrX	119031974	119031994	seq_b,AX-31392441,Affx-10639902,rs781360,14:52845616,T,G,rs781360:10-30	20	100.0	10	30	20	rs781360
chrX	5994061	5994081	seq_a,AX-31392693,Affx-10641258,rs116999319,14:52960368,A,G,rs116999319:39-59	20	100.0	39	59	20	rs116999319
chrX	105302229	105302249	seq_a,AX-31392693,Affx-10641258,rs116999319,14:52960368,A,G,rs116999319:0-20	20	100.0	0	20	20	rs116999319
chrX	5994061	5994081	seq_b,AX-31392693,Affx-10641258,rs116999319,14:52960368,A,G,rs116999319:39-59	20	100.0	39	59	20	rs116999319
chrX	105302229	105302249	seq_b,AX-31392693,Affx-10641258,rs116999319,14:52960368,A,G,rs116999319:0-20	20	100.0	0	20	20	rs116999319
chrX	18174093	18174159	seq_a,AX-31393019,Affx-10642987,rs72684265,14:53117934,A,C,rs72684265:5-71	40	80.4	5	71	66	rs72684265
chrX	112340807	112340841	seq_a,AX-31393019,Affx-10642987,rs72684265,14:53117934,A,C,rs72684265:0-34	30	94.2	0	34	34	rs72684265
chrX	24432880	24432911	seq_a,AX-31393019,Affx-10642987,rs72684265,14:53117934,A,C,rs72684265:13-44	25	90.4	13	44	31	rs72684265
chrX	33157310	33157331	seq_a,AX-31393019,Affx-10642987,rs72684265,14:53117934,A,C,rs72684265:3-24	21	100.0	3	24	21	rs72684265
chrY	27670805	27670830	seq_a,AX-31393019,Affx-10642987,rs72684265,14:53117934,A,C,rs72684265:38-63	21	92.0	38	63	25	rs72684265
chrX	18493475	18493597	seq_a,AX-31393019,Affx-10642987,rs72684265,14:53117934,A,C,rs72684265:0-64	47	87.5	0	64	64	rs72684265
chrX	117812824	117812911	seq_a,AX-31393019,Affx-10642987,rs72684265,14:53117934,A,C,rs72684265:0-34	33	100.0	0	34	34	rs72684265
chrX	50686729	50686758	seq_a,AX-31393019,Affx-10642987,rs72684265,14:53117934,A,C,rs72684265:1-30	29	100.0	1	30	29	rs72684265
chrX	19251360	19251386	seq_a,AX-31393019,Affx-10642987,rs72684265,14:53117934,A,C,rs72684265:3-29	26	100.0	3	29	26	rs72684265
chrX	52280175	52280197	seq_a,AX-31393019,Affx-10642987,rs72684265,14:53117934,A,C,rs72684265:14-36	22	100.0	14	36	22	rs72684265
chrX	18174093	18174159	seq_b,AX-31393019,Affx-10642987,rs72684265,14:53117934,A,C,rs72684265:5-71	40	80.4	5	71	66	rs72684265
chrX	112340807	112340841	seq_b,AX-31393019,Affx-10642987,rs72684265,14:53117934,A,C,rs72684265:0-34	30	94.2	0	34	34	rs72684265
chrX	24432880	24432911	seq_b,AX-31393019,Affx-10642987,rs72684265,14:53117934,A,C,rs72684265:13-44	25	90.4	13	44	31	rs72684265
chrX	33157310	33157331	seq_b,AX-31393019,Affx-10642987,rs72684265,14:53117934,A,C,rs72684265:3-24	21	100.0	3	24	21	rs72684265
chrY	27670805	27670830	seq_b,AX-31393019,Affx-10642987,rs72684265,14:53117934,A,C,rs72684265:38-63	21	92.0	38	63	25	rs72684265
chrX	18493475	18493597	seq_b,AX-31393019,Affx-10642987,rs72684265,14:53117934,A,C,rs72684265:0-64	45	86.0	0	64	64	rs72684265
chrX	117812824	117812911	seq_b,AX-31393019,Affx-10642987,rs72684265,14:53117934,A,C,rs72684265:0-34	33	100.0	0	34	34	rs72684265
chrX	50686729	50686758	seq_b,AX-31393019,Affx-10642987,rs72684265,14:53117934,A,C,rs72684265:1-30	29	100.0	1	30	29	rs72684265
chrX	19251360	19251386	seq_b,AX-31393019,Affx-10642987,rs72684265,14:53117934,A,C,rs72684265:3-29	26	100.0	3	29	26	rs72684265
chrX	37998619	37998646	seq_a,AX-31393161,Affx-10643603,rs62005432,14:53175753,A,G,rs62005432:48-71	22	100.0	48	71	23	rs62005432
chrX	37998619	37998646	seq_b,AX-31393161,Affx-10643603,rs62005432,14:53175753,A,G,rs62005432:48-71	22	100.0	48	71	23	rs62005432
chrX	154323300	154323361	seq_a,AX-31393163,Affx-10643609,rs180721723,14:53176474,A,G,rs180721723:2-71	42	80.5	2	71	69	rs180721723
chrX	100246120	100246174	seq_a,AX-31393163,Affx-10643609,rs180721723,14:53176474,A,G,rs180721723:23-71	36	95.0	23	71	48	rs180721723
chrX	122816930	122816996	seq_a,AX-31393163,Affx-10643609,rs180721723,14:53176474,A,G,rs180721723:0-71	32	80.6	0	71	71	rs180721723
chrX	108952033	108952104	seq_a,AX-31393163,Affx-10643609,rs180721723,14:53176474,A,G,rs180721723:0-71	48	92.9	0	71	71	rs180721723
chrX	122816930	122816996	seq_b,AX-31393163,Affx-10643609,rs180721723,14:53176474,A,G,rs180721723:0-71	54	85.5	0	71	71	rs180721723
chrX	154323300	154323361	seq_b,AX-31393163,Affx-10643609,rs180721723,14:53176474,A,G,rs180721723:2-71	40	78.3	2	71	69	rs180721723
chrX	100246131	100246174	seq_b,AX-31393163,Affx-10643609,rs180721723,14:53176474,A,G,rs180721723:36-71	28	96.7	36	71	35	rs180721723
chrX	31556025	31556046	seq_b,AX-31393163,Affx-10643609,rs180721723,14:53176474,A,G,rs180721723:24-45	21	100.0	24	45	21	rs180721723
chrX	108952033	108952104	seq_b,AX-31393163,Affx-10643609,rs180721723,14:53176474,A,G,rs180721723:0-71	50	94.7	0	71	71	rs180721723
chrX	113503636	113503678	seq_b,AX-31393163,Affx-10643609,rs180721723,14:53176474,A,G,rs180721723:22-64	36	92.9	22	64	42	rs180721723
chrX	24775932	24775972	seq_b,AX-31393163,Affx-10643609,rs180721723,14:53176474,A,G,rs180721723:31-71	30	87.5	31	71	40	rs180721723
chrX	53248199	53248224	seq_a,AX-31393311,Affx-10644452,rs75661138,14:53259262,A,G,rs75661138:10-35	23	96.0	10	35	25	rs75661138
chrX	65208715	65208739	seq_a,AX-31393311,Affx-10644452,rs75661138,14:53259262,A,G,rs75661138:5-29	22	95.9	5	29	24	rs75661138
chrX	124110115	124110141	seq_a,AX-31393311,Affx-10644452,rs75661138,14:53259262,A,G,rs75661138:0-27	23	84.7	0	27	27	rs75661138
chrX	113857105	113857128	seq_a,AX-31393311,Affx-10644452,rs75661138,14:53259262,A,G,rs75661138:6-29	21	95.7	6	29	23	rs75661138
chrX	71328280	71328304	seq_a,AX-31393311,Affx-10644452,rs75661138,14:53259262,A,G,rs75661138:4-29	23	87.5	4	29	25	rs75661138
chrX	55172925	55172951	seq_a,AX-31393311,Affx-10644452,rs75661138,14:53259262,A,G,rs75661138:0-27	23	84.7	0	27	27	rs75661138
chrX	130127475	130127498	seq_a,AX-31393311,Affx-10644452,rs75661138,14:53259262,A,G,rs75661138:0-24	22	87.0	0	24	24	rs75661138
chrX	11025956	11025987	seq_a,AX-31393311,Affx-10644452,rs75661138,14:53259262,A,G,rs75661138:3-35	28	90.0	3	35	32	rs75661138
chrX	97169920	97169943	seq_a,AX-31393311,Affx-10644452,rs75661138,14:53259262,A,G,rs75661138:3-26	21	95.7	3	26	23	rs75661138
chrX	128247453	128247476	seq_a,AX-31393311,Affx-10644452,rs75661138,14:53259262,A,G,rs75661138:4-28	22	87.0	4	28	24	rs75661138
chrX	111249699	111249731	seq_b,AX-31393311,Affx-10644452,rs75661138,14:53259262,A,G,rs75661138:5-37	28	93.8	5	37	32	rs75661138
chrX	130127475	130127511	seq_b,AX-31393311,Affx-10644452,rs75661138,14:53259262,A,G,rs75661138:0-37	29	83.4	0	37	37	rs75661138
chrX	53248199	53248225	seq_b,AX-31393311,Affx-10644452,rs75661138,14:53259262,A,G,rs75661138:10-36	24	96.2	10	36	26	rs75661138
chrX	65208715	65208739	seq_b,AX-31393311,Affx-10644452,rs75661138,14:53259262,A,G,rs75661138:5-29	22	95.9	5	29	24	rs75661138
chrX	124110115	124110141	seq_b,AX-31393311,Affx-10644452,rs75661138,14:53259262,A,G,rs75661138:0-27	23	84.7	0	27	27	rs75661138
chrX	113857105	113857128	seq_b,AX-31393311,Affx-10644452,rs75661138,14:53259262,A,G,rs75661138:6-29	21	95.7	6	29	23	rs75661138
chrX	71328280	71328304	seq_b,AX-31393311,Affx-10644452,rs75661138,14:53259262,A,G,rs75661138:4-29	23	87.5	4	29	25	rs75661138
chrX	55172925	55172951	seq_b,AX-31393311,Affx-10644452,rs75661138,14:53259262,A,G,rs75661138:0-27	23	84.7	0	27	27	rs75661138
chrX	11025954	11025987	seq_b,AX-31393311,Affx-10644452,rs75661138,14:53259262,A,G,rs75661138:3-37	30	90.7	3	37	34	rs75661138
chrX	36091725	36091756	seq_b,AX-31393311,Affx-10644452,rs75661138,14:53259262,A,G,rs75661138:10-41	25	90.4	10	41	31	rs75661138
chrX	97169920	97169943	seq_b,AX-31393311,Affx-10644452,rs75661138,14:53259262,A,G,rs75661138:3-26	21	95.7	3	26	23	rs75661138
chrX	128247453	128247476	seq_b,AX-31393311,Affx-10644452,rs75661138,14:53259262,A,G,rs75661138:4-28	22	87.0	4	28	24	rs75661138
chrX	122249344	122249414	seq_a,AX-31393353,Affx-10644660,rs72686321,14:53276603,C,G,rs72686321:4-71	44	83.6	4	71	67	rs72686321
chrX	122249344	122249414	seq_b,AX-31393353,Affx-10644660,rs72686321,14:53276603,C,G,rs72686321:4-71	39	93.4	4	71	67	rs72686321
chrY	765092	765116	seq_a,AX-31393441,Affx-10645204,rs72686360,14:53321535,T,C,rs72686360:7-31	24	100.0	7	31	24	rs72686360
chrX	136792408	136792435	seq_a,AX-31393441,Affx-10645204,rs72686360,14:53321535,T,C,rs72686360:0-27	27	100.0	0	27	27	rs72686360
chrX	24124234	24124261	seq_a,AX-31393441,Affx-10645204,rs72686360,14:53321535,T,C,rs72686360:0-27	25	96.3	0	27	27	rs72686360
chrX	47124765	47124798	seq_a,AX-31393441,Affx-10645204,rs72686360,14:53321535,T,C,rs72686360:0-36	28	78.8	0	36	36	rs72686360
chrX	140567364	140567391	seq_a,AX-31393441,Affx-10645204,rs72686360,14:53321535,T,C,rs72686360:0-27	25	96.3	0	27	27	rs72686360
chrX	815092	815116	seq_a,AX-31393441,Affx-10645204,rs72686360,14:53321535,T,C,rs72686360:7-31	24	100.0	7	31	24	rs72686360
chrX	123163140	123163162	seq_a,AX-31393441,Affx-10645204,rs72686360,14:53321535,T,C,rs72686360:0-22	22	100.0	0	22	22	rs72686360
chrX	142966984	142967005	seq_a,AX-31393441,Affx-10645204,rs72686360,14:53321535,T,C,rs72686360:0-21	21	100.0	0	21	21	rs72686360
chrX	119765059	119765079	seq_a,AX-31393441,Affx-10645204,rs72686360,14:53321535,T,C,rs72686360:0-20	20	100.0	0	20	20	rs72686360
chrX	24049299	24049321	seq_a,AX-31393441,Affx-10645204,rs72686360,14:53321535,T,C,rs72686360:0-22	20	95.5	0	22	22	rs72686360
chrX	7245699	7245721	seq_a,AX-31393441,Affx-10645204,rs72686360,14:53321535,T,C,rs72686360:0-22	20	95.5	0	22	22	rs72686360
chrX	2957575	2957597	seq_a,AX-31393441,Affx-10645204,rs72686360,14:53321535,T,C,rs72686360:0-22	20	95.5	0	22	22	rs72686360
chrX	34481214	34481241	seq_a,AX-31393441,Affx-10645204,rs72686360,14:53321535,T,C,rs72686360:0-27	25	96.3	0	27	27	rs72686360
chrX	133876339	133876361	seq_a,AX-31393441,Affx-10645204,rs72686360,14:53321535,T,C,rs72686360:0-22	22	100.0	0	22	22	rs72686360
chrX	124144385	124144407	seq_a,AX-31393441,Affx-10645204,rs72686360,14:53321535,T,C,rs72686360:0-22	22	100.0	0	22	22	rs72686360
chrX	120556206	120556227	seq_a,AX-31393441,Affx-10645204,rs72686360,14:53321535,T,C,rs72686360:0-21	21	100.0	0	21	21	rs72686360
chrX	44656810	44656832	seq_a,AX-31393441,Affx-10645204,rs72686360,14:53321535,T,C,rs72686360:0-22	20	95.5	0	22	22	rs72686360
chrY	765092	765116	seq_b,AX-31393441,Affx-10645204,rs72686360,14:53321535,T,C,rs72686360:7-31	24	100.0	7	31	24	rs72686360
chrX	136792408	136792435	seq_b,AX-31393441,Affx-10645204,rs72686360,14:53321535,T,C,rs72686360:0-27	27	100.0	0	27	27	rs72686360
chrX	24124234	24124261	seq_b,AX-31393441,Affx-10645204,rs72686360,14:53321535,T,C,rs72686360:0-27	25	96.3	0	27	27	rs72686360
chrX	140567364	140567391	seq_b,AX-31393441,Affx-10645204,rs72686360,14:53321535,T,C,rs72686360:0-27	25	96.3	0	27	27	rs72686360
chrX	47124765	47124793	seq_b,AX-31393441,Affx-10645204,rs72686360,14:53321535,T,C,rs72686360:0-28	24	92.9	0	28	28	rs72686360
chrX	815092	815116	seq_b,AX-31393441,Affx-10645204,rs72686360,14:53321535,T,C,rs72686360:7-31	24	100.0	7	31	24	rs72686360
chrX	123163140	123163162	seq_b,AX-31393441,Affx-10645204,rs72686360,14:53321535,T,C,rs72686360:0-22	22	100.0	0	22	22	rs72686360
chrX	142966984	142967005	seq_b,AX-31393441,Affx-10645204,rs72686360,14:53321535,T,C,rs72686360:0-21	21	100.0	0	21	21	rs72686360
chrX	119765059	119765079	seq_b,AX-31393441,Affx-10645204,rs72686360,14:53321535,T,C,rs72686360:0-20	20	100.0	0	20	20	rs72686360
chrX	24049299	24049321	seq_b,AX-31393441,Affx-10645204,rs72686360,14:53321535,T,C,rs72686360:0-22	20	95.5	0	22	22	rs72686360
chrX	7245699	7245721	seq_b,AX-31393441,Affx-10645204,rs72686360,14:53321535,T,C,rs72686360:0-22	20	95.5	0	22	22	rs72686360
chrX	2957575	2957597	seq_b,AX-31393441,Affx-10645204,rs72686360,14:53321535,T,C,rs72686360:0-22	20	95.5	0	22	22	rs72686360
chrX	34481214	34481241	seq_b,AX-31393441,Affx-10645204,rs72686360,14:53321535,T,C,rs72686360:0-27	25	96.3	0	27	27	rs72686360
chrX	77045609	77045636	seq_b,AX-31393441,Affx-10645204,rs72686360,14:53321535,T,C,rs72686360:0-27	23	92.6	0	27	27	rs72686360
chrX	133876339	133876361	seq_b,AX-31393441,Affx-10645204,rs72686360,14:53321535,T,C,rs72686360:0-22	22	100.0	0	22	22	rs72686360
chrX	124144385	124144407	seq_b,AX-31393441,Affx-10645204,rs72686360,14:53321535,T,C,rs72686360:0-22	22	100.0	0	22	22	rs72686360
chrX	120556206	120556227	seq_b,AX-31393441,Affx-10645204,rs72686360,14:53321535,T,C,rs72686360:0-21	21	100.0	0	21	21	rs72686360
chrX	44656810	44656832	seq_b,AX-31393441,Affx-10645204,rs72686360,14:53321535,T,C,rs72686360:0-22	20	95.5	0	22	22	rs72686360
chrX	107046155	107046177	seq_a,AX-31393703,Affx-10646403,rs60083376,14:53424661,A,G,rs60083376:0-22	22	100.0	0	22	22	rs60083376
chrX	119528172	119528476	seq_a,AX-31393703,Affx-10646403,rs60083376,14:53424661,A,G,rs60083376:32-60	25	96.3	32	60	28	rs60083376
chrX	72555920	72555942	seq_a,AX-31393703,Affx-10646403,rs60083376,14:53424661,A,G,rs60083376:5-27	20	95.5	5	27	22	rs60083376
chrX	107046155	107046177	seq_b,AX-31393703,Affx-10646403,rs60083376,14:53424661,A,G,rs60083376:0-22	22	100.0	0	22	22	rs60083376
chrX	72555920	72555942	seq_b,AX-31393703,Affx-10646403,rs60083376,14:53424661,A,G,rs60083376:5-27	20	95.5	5	27	22	rs60083376
chrX	68884470	68884502	seq_b,AX-31393753,Affx-10646594,rs35518231,14:53442832,A,C,rs35518231:11-41	27	96.7	11	41	30	rs35518231
chrX	69141909	69142067	seq_a,AX-31393953,Affx-10647704,rs34355075,14:53527485,T,G,rs34355075:46-71	24	100.0	46	71	25	rs34355075
chrX	9608119	9608141	seq_a,AX-31393953,Affx-10647704,rs34355075,14:53527485,T,G,rs34355075:40-62	20	95.5	40	62	22	rs34355075
chrX	145793004	145793024	seq_a,AX-31393953,Affx-10647704,rs34355075,14:53527485,T,G,rs34355075:45-65	20	100.0	45	65	20	rs34355075
chrX	69141909	69142067	seq_b,AX-31393953,Affx-10647704,rs34355075,14:53527485,T,G,rs34355075:46-71	24	100.0	46	71	25	rs34355075
chrX	9608119	9608141	seq_b,AX-31393953,Affx-10647704,rs34355075,14:53527485,T,G,rs34355075:40-62	20	95.5	40	62	22	rs34355075
chrX	145793004	145793024	seq_b,AX-31393953,Affx-10647704,rs34355075,14:53527485,T,G,rs34355075:45-65	20	100.0	45	65	20	rs34355075
chrX	22792504	22792532	seq_a,AX-31394099,Affx-10648536,rs67287328,14:53605211,A,G,rs67287328:11-45	27	75.0	11	45	34	rs67287328
chrX	18265524	18265544	seq_a,AX-31394099,Affx-10648536,rs67287328,14:53605211,A,G,rs67287328:31-51	20	100.0	31	51	20	rs67287328
chrX	22792504	22792532	seq_b,AX-31394099,Affx-10648536,rs67287328,14:53605211,A,G,rs67287328:11-45	25	74.1	11	45	34	rs67287328
chrX	92819535	92819562	seq_b,AX-31394243,Affx-10649189,rs66485060,14:53665735,A,G,rs66485060:13-40	21	88.9	13	40	27	rs66485060
chrX	81626776	81626833	seq_a,AX-31394485,Affx-10650317,rs61985795,14:53743403,T,G,rs61985795:14-71	43	87.8	14	71	57	rs61985795
chrX	145266394	145266464	seq_a,AX-31394599,Affx-10650852,rs117453485,14:53782149,T,C,rs117453485:1-71	54	88.6	1	71	70	rs117453485
chrX	139895880	139895944	seq_a,AX-31394599,Affx-10650852,rs117453485,14:53782149,T,C,rs117453485:7-71	48	87.5	7	71	64	rs117453485
chrX	18756926	18756960	seq_a,AX-31394599,Affx-10650852,rs117453485,14:53782149,T,C,rs117453485:3-37	30	94.2	3	37	34	rs117453485
chrX	88769393	88769413	seq_a,AX-31394599,Affx-10650852,rs117453485,14:53782149,T,C,rs117453485:9-29	20	100.0	9	29	20	rs117453485
chrY	6199463	6199497	seq_a,AX-31394599,Affx-10650852,rs117453485,14:53782149,T,C,rs117453485:3-37	30	94.2	3	37	34	rs117453485
chrX	20712604	20712672	seq_a,AX-31394599,Affx-10650852,rs117453485,14:53782149,T,C,rs117453485:3-71	54	89.8	3	71	68	rs117453485
chrX	71775520	71775588	seq_a,AX-31394599,Affx-10650852,rs117453485,14:53782149,T,C,rs117453485:3-71	46	88.4	3	71	68	rs117453485
chrX	145266394	145266464	seq_b,AX-31394599,Affx-10650852,rs117453485,14:53782149,T,C,rs117453485:1-71	52	87.2	1	71	70	rs117453485
chrX	139895880	139895944	seq_b,AX-31394599,Affx-10650852,rs117453485,14:53782149,T,C,rs117453485:7-71	50	89.1	7	71	64	rs117453485
chrX	18756926	18756958	seq_b,AX-31394599,Affx-10650852,rs117453485,14:53782149,T,C,rs117453485:3-35	28	93.8	3	35	32	rs117453485
chrX	88769393	88769413	seq_b,AX-31394599,Affx-10650852,rs117453485,14:53782149,T,C,rs117453485:9-29	20	100.0	9	29	20	rs117453485
chrY	26651760	26651792	seq_b,AX-31394599,Affx-10650852,rs117453485,14:53782149,T,C,rs117453485:3-35	28	93.8	3	35	32	rs117453485
chrY	25018011	25018043	seq_b,AX-31394599,Affx-10650852,rs117453485,14:53782149,T,C,rs117453485:3-35	28	93.8	3	35	32	rs117453485
chrY	16974417	16974449	seq_b,AX-31394599,Affx-10650852,rs117453485,14:53782149,T,C,rs117453485:3-35	28	93.8	3	35	32	rs117453485
chrY	27404520	27404548	seq_b,AX-31394599,Affx-10650852,rs117453485,14:53782149,T,C,rs117453485:3-38	27	75.0	3	38	35	rs117453485
chrX	20712604	20712672	seq_b,AX-31394599,Affx-10650852,rs117453485,14:53782149,T,C,rs117453485:3-71	46	92.8	3	71	68	rs117453485
chrX	12490880	12490912	seq_b,AX-31394599,Affx-10650852,rs117453485,14:53782149,T,C,rs117453485:3-35	28	93.8	3	35	32	rs117453485
chrX	62588737	62588769	seq_b,AX-31394599,Affx-10650852,rs117453485,14:53782149,T,C,rs117453485:3-35	26	90.7	3	35	32	rs117453485
chrX	71775520	71775562	seq_b,AX-31394599,Affx-10650852,rs117453485,14:53782149,T,C,rs117453485:35-71	27	88.9	35	71	36	rs117453485
chrX	62166498	62166520	seq_b,AX-31394599,Affx-10650852,rs117453485,14:53782149,T,C,rs117453485:0-22	20	95.5	0	22	22	rs117453485
chrX	152560159	152560187	seq_a,AX-31394809,Affx-10652175,rs58390329,14:53879349,A,G,rs58390329:43-69	23	96.0	43	69	26	rs58390329
chrX	152560159	152560187	seq_b,AX-31394809,Affx-10652175,rs58390329,14:53879349,A,G,rs58390329:43-69	23	96.0	43	69	26	rs58390329
chrX	144504217	144504237	seq_b,AX-31394809,Affx-10652175,rs58390329,14:53879349,A,G,rs58390329:17-37	20	100.0	17	37	20	rs58390329
chrX	29991534	29991561	seq_a,AX-31394889,Affx-10652568,rs28654599,14:53918219,A,G,rs28654599:11-36	22	96.0	11	36	25	rs28654599
chrY	3991959	3991986	seq_a,AX-31395015,Affx-10653603,rs72675757,14:53999999,C,G,rs72675757:10-37	25	96.3	10	37	27	rs72675757
chrY	2007648	2007668	seq_a,AX-31395015,Affx-10653603,rs72675757,14:53999999,C,G,rs72675757:11-31	20	100.0	11	31	20	rs72675757
chrX	153804252	153804285	seq_a,AX-31395015,Affx-10653603,rs72675757,14:53999999,C,G,rs72675757:9-45	30	81.9	9	45	36	rs72675757
chrX	146067668	146067700	seq_a,AX-31395015,Affx-10653603,rs72675757,14:53999999,C,G,rs72675757:10-45	29	81.3	10	45	35	rs72675757
chrX	146371197	146371229	seq_a,AX-31395015,Affx-10653603,rs72675757,14:53999999,C,G,rs72675757:10-45	29	81.3	10	45	35	rs72675757
chrX	21269994	21270025	seq_a,AX-31395015,Affx-10653603,rs72675757,14:53999999,C,G,rs72675757:10-37	26	100.0	10	37	27	rs72675757
chrX	124435154	124435175	seq_a,AX-31395015,Affx-10653603,rs72675757,14:53999999,C,G,rs72675757:10-31	21	100.0	10	31	21	rs72675757
chrX	122772592	122772613	seq_a,AX-31395015,Affx-10653603,rs72675757,14:53999999,C,G,rs72675757:10-31	21	100.0	10	31	21	rs72675757
chrX	135881443	135881463	seq_a,AX-31395015,Affx-10653603,rs72675757,14:53999999,C,G,rs72675757:11-31	20	100.0	11	31	20	rs72675757
chrX	2057648	2057668	seq_a,AX-31395015,Affx-10653603,rs72675757,14:53999999,C,G,rs72675757:11-31	20	100.0	11	31	20	rs72675757
chrY	22751975	22752007	seq_a,AX-31395015,Affx-10653603,rs72675757,14:53999999,C,G,rs72675757:10-45	29	81.3	10	45	35	rs72675757
chrY	2305717	2305749	seq_a,AX-31395015,Affx-10653603,rs72675757,14:53999999,C,G,rs72675757:10-45	29	81.3	10	45	35	rs72675757
chrX	2355717	2355749	seq_a,AX-31395015,Affx-10653603,rs72675757,14:53999999,C,G,rs72675757:10-45	29	81.3	10	45	35	rs72675757
chrX	10247211	10247243	seq_a,AX-31395015,Affx-10653603,rs72675757,14:53999999,C,G,rs72675757:10-45	29	81.3	10	45	35	rs72675757
chrX	18043801	18043833	seq_a,AX-31395015,Affx-10653603,rs72675757,14:53999999,C,G,rs72675757:10-45	29	81.3	10	45	35	rs72675757
chrX	25208972	25208999	seq_a,AX-31395015,Affx-10653603,rs72675757,14:53999999,C,G,rs72675757:10-37	25	96.3	10	37	27	rs72675757
chrX	106985526	106985557	seq_a,AX-31395015,Affx-10653603,rs72675757,14:53999999,C,G,rs72675757:11-45	28	80.7	11	45	34	rs72675757
chrX	46424049	46424083	seq_a,AX-31395015,Affx-10653603,rs72675757,14:53999999,C,G,rs72675757:11-49	30	78.8	11	49	38	rs72675757
chrX	113766662	113766683	seq_a,AX-31395015,Affx-10653603,rs72675757,14:53999999,C,G,rs72675757:10-31	21	100.0	10	31	21	rs72675757
chrX	110346227	110346248	seq_a,AX-31395015,Affx-10653603,rs72675757,14:53999999,C,G,rs72675757:10-31	21	100.0	10	31	21	rs72675757
chrX	73681231	73681252	seq_a,AX-31395015,Affx-10653603,rs72675757,14:53999999,C,G,rs72675757:10-31	21	100.0	10	31	21	rs72675757
chrY	3991959	3991980	seq_b,AX-31395015,Affx-10653603,rs72675757,14:53999999,C,G,rs72675757:10-31	21	100.0	10	31	21	rs72675757
chrY	2007648	2007668	seq_b,AX-31395015,Affx-10653603,rs72675757,14:53999999,C,G,rs72675757:11-31	20	100.0	11	31	20	rs72675757
chrX	124435154	124435180	seq_b,AX-31395015,Affx-10653603,rs72675757,14:53999999,C,G,rs72675757:10-36	24	96.2	10	36	26	rs72675757
chrX	153804252	153804274	seq_b,AX-31395015,Affx-10653603,rs72675757,14:53999999,C,G,rs72675757:9-31	22	100.0	9	31	22	rs72675757
chrX	146371197	146371218	seq_b,AX-31395015,Affx-10653603,rs72675757,14:53999999,C,G,rs72675757:10-31	21	100.0	10	31	21	rs72675757
chrX	146067668	146067689	seq_b,AX-31395015,Affx-10653603,rs72675757,14:53999999,C,G,rs72675757:10-31	21	100.0	10	31	21	rs72675757
chrX	122772592	122772613	seq_b,AX-31395015,Affx-10653603,rs72675757,14:53999999,C,G,rs72675757:10-31	21	100.0	10	31	21	rs72675757
chrX	135881443	135881463	seq_b,AX-31395015,Affx-10653603,rs72675757,14:53999999,C,G,rs72675757:11-31	20	100.0	11	31	20	rs72675757
chrX	2057648	2057668	seq_b,AX-31395015,Affx-10653603,rs72675757,14:53999999,C,G,rs72675757:11-31	20	100.0	11	31	20	rs72675757
chrX	21269994	21270014	seq_b,AX-31395015,Affx-10653603,rs72675757,14:53999999,C,G,rs72675757:10-30	20	100.0	10	30	20	rs72675757
chrY	22751986	22752007	seq_b,AX-31395015,Affx-10653603,rs72675757,14:53999999,C,G,rs72675757:10-31	21	100.0	10	31	21	rs72675757
chrY	2305728	2305749	seq_b,AX-31395015,Affx-10653603,rs72675757,14:53999999,C,G,rs72675757:10-31	21	100.0	10	31	21	rs72675757
chrX	113766662	113766683	seq_b,AX-31395015,Affx-10653603,rs72675757,14:53999999,C,G,rs72675757:10-31	21	100.0	10	31	21	rs72675757
chrX	110346227	110346248	seq_b,AX-31395015,Affx-10653603,rs72675757,14:53999999,C,G,rs72675757:10-31	21	100.0	10	31	21	rs72675757
chrX	73681231	73681252	seq_b,AX-31395015,Affx-10653603,rs72675757,14:53999999,C,G,rs72675757:10-31	21	100.0	10	31	21	rs72675757
chrX	25208978	25208999	seq_b,AX-31395015,Affx-10653603,rs72675757,14:53999999,C,G,rs72675757:10-31	21	100.0	10	31	21	rs72675757
chrX	18043812	18043833	seq_b,AX-31395015,Affx-10653603,rs72675757,14:53999999,C,G,rs72675757:10-31	21	100.0	10	31	21	rs72675757
chrX	10247222	10247243	seq_b,AX-31395015,Affx-10653603,rs72675757,14:53999999,C,G,rs72675757:10-31	21	100.0	10	31	21	rs72675757
chrX	2355728	2355749	seq_b,AX-31395015,Affx-10653603,rs72675757,14:53999999,C,G,rs72675757:10-31	21	100.0	10	31	21	rs72675757
chrX	106985537	106985557	seq_b,AX-31395015,Affx-10653603,rs72675757,14:53999999,C,G,rs72675757:11-31	20	100.0	11	31	20	rs72675757
chrX	56605768	56605794	seq_a,AX-31395097,Affx-10654029,rs2810064,14:54045723,T,G,rs2810064:24-51	23	88.0	24	51	27	rs2810064
chrX	79334486	79334506	seq_a,AX-31395097,Affx-10654029,rs2810064,14:54045723,T,G,rs2810064:31-51	20	100.0	31	51	20	rs2810064
chrX	71223991	71224013	seq_a,AX-31395207,Affx-10654554,rs73263597,14:54094880,A,G,rs73263597:3-25	22	100.0	3	25	22	rs73263597
chrX	71223991	71224013	seq_b,AX-31395207,Affx-10654554,rs73263597,14:54094880,A,G,rs73263597:3-25	22	100.0	3	25	22	rs73263597
chrX	33688225	33688295	seq_a,AX-31395407,Affx-10655702,rs7157117,14:54187705,T,C,rs7157117:2-71	42	81.9	2	71	69	rs7157117
chrX	38801817	38801871	seq_a,AX-31395407,Affx-10655702,rs7157117,14:54187705,T,C,rs7157117:9-63	36	83.4	9	63	54	rs7157117
chrX	12166022	12166082	seq_a,AX-31395407,Affx-10655702,rs7157117,14:54187705,T,C,rs7157117:9-71	41	88.9	9	71	62	rs7157117
chrX	133536935	133536979	seq_a,AX-31395407,Affx-10655702,rs7157117,14:54187705,T,C,rs7157117:27-71	30	84.1	27	71	44	rs7157117
chrX	103138355	103138391	seq_a,AX-31395407,Affx-10655702,rs7157117,14:54187705,T,C,rs7157117:13-49	30	91.7	13	49	36	rs7157117
chrX	23074085	23074121	seq_a,AX-31395407,Affx-10655702,rs7157117,14:54187705,T,C,rs7157117:33-71	31	83.4	33	71	38	rs7157117
chrX	144120985	144121021	seq_a,AX-31395407,Affx-10655702,rs7157117,14:54187705,T,C,rs7157117:35-71	26	86.2	35	71	36	rs7157117
chrX	83824991	83825023	seq_a,AX-31395407,Affx-10655702,rs7157117,14:54187705,T,C,rs7157117:39-71	26	90.7	39	71	32	rs7157117
chrX	78143725	78143745	seq_a,AX-31395407,Affx-10655702,rs7157117,14:54187705,T,C,rs7157117:51-71	20	100.0	51	71	20	rs7157117
chrX	19616858	19616927	seq_a,AX-31395407,Affx-10655702,rs7157117,14:54187705,T,C,rs7157117:2-71	53	88.5	2	71	69	rs7157117
chrX	50415115	50415175	seq_a,AX-31395407,Affx-10655702,rs7157117,14:54187705,T,C,rs7157117:2-63	49	86.7	2	63	61	rs7157117
chrX	106271690	106271739	seq_a,AX-31395407,Affx-10655702,rs7157117,14:54187705,T,C,rs7157117:10-59	41	91.9	10	59	49	rs7157117
chrX	155156605	155156674	seq_a,AX-31395407,Affx-10655702,rs7157117,14:54187705,T,C,rs7157117:2-71	37	76.9	2	71	69	rs7157117
chrX	7688779	7688811	seq_a,AX-31395407,Affx-10655702,rs7157117,14:54187705,T,C,rs7157117:39-71	30	96.9	39	71	32	rs7157117
chrX	109894652	109894678	seq_a,AX-31395407,Affx-10655702,rs7157117,14:54187705,T,C,rs7157117:33-59	26	100.0	33	59	26	rs7157117
chrX	12166022	12166082	seq_b,AX-31395407,Affx-10655702,rs7157117,14:54187705,T,C,rs7157117:9-71	41	88.9	9	71	62	rs7157117
chrX	83824991	83825023	seq_b,AX-31395407,Affx-10655702,rs7157117,14:54187705,T,C,rs7157117:39-71	26	90.7	39	71	32	rs7157117
chrX	144120990	144121021	seq_b,AX-31395407,Affx-10655702,rs7157117,14:54187705,T,C,rs7157117:40-71	23	87.1	40	71	31	rs7157117
chrX	78143725	78143745	seq_b,AX-31395407,Affx-10655702,rs7157117,14:54187705,T,C,rs7157117:51-71	20	100.0	51	71	20	rs7157117
chrX	155156605	155156674	seq_b,AX-31395407,Affx-10655702,rs7157117,14:54187705,T,C,rs7157117:2-71	35	75.4	2	71	69	rs7157117
chrX	7688779	7688811	seq_b,AX-31395407,Affx-10655702,rs7157117,14:54187705,T,C,rs7157117:39-71	30	96.9	39	71	32	rs7157117
chrX	109894652	109894675	seq_b,AX-31395407,Affx-10655702,rs7157117,14:54187705,T,C,rs7157117:36-59	23	100.0	36	59	23	rs7157117
chrX	139918448	139918469	seq_a,AX-31395465,Affx-10656033,rs11844135,14:54211245,A,G,rs11844135:16-37	21	100.0	16	37	21	rs11844135
chrX	77572053	77572102	seq_a,AX-31395623,Affx-10656993,rs72678249,14:54296071,T,C,rs72678249:22-71	43	93.9	22	71	49	rs72678249
chrX	75020682	75020730	seq_a,AX-31395623,Affx-10656993,rs72678249,14:54296071,T,C,rs72678249:21-71	39	83.4	21	71	50	rs72678249
chrX	145103515	145103542	seq_a,AX-31395623,Affx-10656993,rs72678249,14:54296071,T,C,rs72678249:18-45	25	96.3	18	45	27	rs72678249
chrX	82215504	82215527	seq_a,AX-31395623,Affx-10656993,rs72678249,14:54296071,T,C,rs72678249:48-71	23	100.0	48	71	23	rs72678249
chrX	52357359	52357379	seq_a,AX-31395623,Affx-10656993,rs72678249,14:54296071,T,C,rs72678249:39-59	20	100.0	39	59	20	rs72678249
chrX	76583717	76583757	seq_a,AX-31395623,Affx-10656993,rs72678249,14:54296071,T,C,rs72678249:19-59	36	95.0	19	59	40	rs72678249
chrX	43186700	43186740	seq_a,AX-31395623,Affx-10656993,rs72678249,14:54296071,T,C,rs72678249:31-71	34	92.5	31	71	40	rs72678249
chrX	77572053	77572102	seq_b,AX-31395623,Affx-10656993,rs72678249,14:54296071,T,C,rs72678249:22-71	41	91.9	22	71	49	rs72678249
chrX	82215504	82215527	seq_b,AX-31395623,Affx-10656993,rs72678249,14:54296071,T,C,rs72678249:48-71	23	100.0	48	71	23	rs72678249
chrX	52357354	52357379	seq_b,AX-31395623,Affx-10656993,rs72678249,14:54296071,T,C,rs72678249:34-59	23	96.0	34	59	25	rs72678249
chrX	75020709	75020730	seq_b,AX-31395623,Affx-10656993,rs72678249,14:54296071,T,C,rs72678249:50-71	21	100.0	50	71	21	rs72678249
chrX	43186700	43186732	seq_b,AX-31395623,Affx-10656993,rs72678249,14:54296071,T,C,rs72678249:39-71	28	93.8	39	71	32	rs72678249
chrX	133652708	133652728	seq_a,AX-31395807,Affx-10658299,rs72680522,14:54398327,A,G,rs72680522:40-60	20	100.0	40	60	20	rs72680522
chrX	150546130	150546150	seq_a,AX-31395807,Affx-10658299,rs72680522,14:54398327,A,G,rs72680522:39-59	20	100.0	39	59	20	rs72680522
chrX	109103348	109103377	seq_a,AX-31395807,Affx-10658299,rs72680522,14:54398327,A,G,rs72680522:40-69	25	93.2	40	69	29	rs72680522
chrX	127528333	127528354	seq_a,AX-31395807,Affx-10658299,rs72680522,14:54398327,A,G,rs72680522:39-60	21	100.0	39	60	21	rs72680522
chrX	133652708	133652728	seq_b,AX-31395807,Affx-10658299,rs72680522,14:54398327,A,G,rs72680522:40-60	20	100.0	40	60	20	rs72680522
chrX	150546130	150546150	seq_b,AX-31395807,Affx-10658299,rs72680522,14:54398327,A,G,rs72680522:39-59	20	100.0	39	59	20	rs72680522
chrX	109103348	109103377	seq_b,AX-31395807,Affx-10658299,rs72680522,14:54398327,A,G,rs72680522:40-69	25	93.2	40	69	29	rs72680522
chrX	127528333	127528354	seq_b,AX-31395807,Affx-10658299,rs72680522,14:54398327,A,G,rs72680522:39-60	21	100.0	39	60	21	rs72680522
chrX	33031164	33031188	seq_a,AX-31395821,Affx-10658359,rs9323253,14:54405684,T,C,rs9323253:42-65	22	100.0	42	65	23	rs9323253
chrX	33031164	33031188	seq_b,AX-31395821,Affx-10658359,rs9323253,14:54405684,T,C,rs9323253:42-65	22	100.0	42	65	23	rs9323253
chrX	5438027	5438058	seq_a,AX-31396133,Affx-10659889,rs1144866,1:45588646,A,C,rs1144866:5-33	25	96.5	5	33	28	rs1144866
chrX	5438027	5438068	seq_b,AX-31396133,Affx-10659889,rs1144866,1:45588646,A,C,rs1144866:5-41	30	94.3	5	41	36	rs1144866
chrX	13882082	13882114	seq_b,AX-31396729,Affx-10662350,rs56160323,14:54756084,A,G,rs56160323:10-46	26	74.2	10	46	36	rs56160323
chrX	141642908	141642931	seq_b,AX-31396729,Affx-10662350,rs56160323,14:54756084,A,G,rs56160323:23-47	22	87.0	23	47	24	rs56160323
chrY	3335544	3335564	seq_a,AX-31396749,Affx-10662419,rs72711633,14:54761929,T,C,rs72711633:35-55	20	100.0	35	55	20	rs72711633
chrX	102349400	102349851	seq_a,AX-31396749,Affx-10662419,rs72711633,14:54761929,T,C,rs72711633:28-71	41	100.0	28	71	43	rs72711633
chrX	39482610	39482632	seq_a,AX-31396749,Affx-10662419,rs72711633,14:54761929,T,C,rs72711633:39-61	20	95.5	39	61	22	rs72711633
chrX	89067760	89067780	seq_a,AX-31396749,Affx-10662419,rs72711633,14:54761929,T,C,rs72711633:35-55	20	100.0	35	55	20	rs72711633
chrX	127950930	127950980	seq_a,AX-31396749,Affx-10662419,rs72711633,14:54761929,T,C,rs72711633:11-58	42	95.8	11	58	47	rs72711633
chrX	124305356	124305386	seq_a,AX-31396749,Affx-10662419,rs72711633,14:54761929,T,C,rs72711633:1-32	24	88.5	1	32	31	rs72711633
chrX	102349401	102349851	seq_b,AX-31396749,Affx-10662419,rs72711633,14:54761929,T,C,rs72711633:22-71	40	91.9	22	71	49	rs72711633
chrX	39482610	39482632	seq_b,AX-31396749,Affx-10662419,rs72711633,14:54761929,T,C,rs72711633:39-61	20	95.5	39	61	22	rs72711633
chrX	73428002	73428024	seq_a,AX-31397541,Affx-10665558,rs117294824,14:55037970,T,C,rs117294824:49-71	20	95.5	49	71	22	rs117294824
chrX	73428002	73428024	seq_b,AX-31397541,Affx-10665558,rs117294824,14:55037970,T,C,rs117294824:49-71	20	95.5	49	71	22	rs117294824
chrY	2258643	2258703	seq_a,AX-31397755,Affx-10666964,rs2057365,14:55151943,T,C,rs2057365:43-71	27	100.0	43	71	28	rs2057365
chrX	48877211	48877269	seq_a,AX-31397755,Affx-10666964,rs2057365,14:55151943,T,C,rs2057365:13-71	50	93.2	13	71	58	rs2057365
chrX	30958672	30958728	seq_a,AX-31397755,Affx-10666964,rs2057365,14:55151943,T,C,rs2057365:15-71	48	92.9	15	71	56	rs2057365
chrX	96353292	96353350	seq_a,AX-31397755,Affx-10666964,rs2057365,14:55151943,T,C,rs2057365:13-71	44	88.0	13	71	58	rs2057365
chrX	21686243	21686286	seq_a,AX-31397755,Affx-10666964,rs2057365,14:55151943,T,C,rs2057365:28-71	37	93.1	28	71	43	rs2057365
chrX	68733707	68733750	seq_a,AX-31397755,Affx-10666964,rs2057365,14:55151943,T,C,rs2057365:28-71	37	93.1	28	71	43	rs2057365
chrX	105915479	105915522	seq_a,AX-31397755,Affx-10666964,rs2057365,14:55151943,T,C,rs2057365:28-71	35	90.7	28	71	43	rs2057365
chrX	31630188	31630242	seq_a,AX-31397755,Affx-10666964,rs2057365,14:55151943,T,C,rs2057365:16-69	37	89.4	16	69	53	rs2057365
chrX	117866133	117866166	seq_a,AX-31397755,Affx-10666964,rs2057365,14:55151943,T,C,rs2057365:38-71	29	94.0	38	71	33	rs2057365
chrX	150062579	150062613	seq_a,AX-31397755,Affx-10666964,rs2057365,14:55151943,T,C,rs2057365:28-62	26	88.3	28	62	34	rs2057365
chrX	2308643	2308703	seq_a,AX-31397755,Affx-10666964,rs2057365,14:55151943,T,C,rs2057365:43-71	27	100.0	43	71	28	rs2057365
chrX	107066247	107066272	seq_a,AX-31397755,Affx-10666964,rs2057365,14:55151943,T,C,rs2057365:28-53	23	96.0	28	53	25	rs2057365
chrX	10828245	10828269	seq_a,AX-31397755,Affx-10666964,rs2057365,14:55151943,T,C,rs2057365:31-55	22	95.9	31	55	24	rs2057365
chrX	132562488	132562508	seq_a,AX-31397755,Affx-10666964,rs2057365,14:55151943,T,C,rs2057365:51-71	20	100.0	51	71	20	rs2057365
chrY	15152920	15152943	seq_a,AX-31397755,Affx-10666964,rs2057365,14:55151943,T,C,rs2057365:30-53	23	100.0	30	53	23	rs2057365
chrX	43418515	43418570	seq_a,AX-31397755,Affx-10666964,rs2057365,14:55151943,T,C,rs2057365:16-71	41	87.3	16	71	55	rs2057365
chrX	133473126	133473184	seq_a,AX-31397755,Affx-10666964,rs2057365,14:55151943,T,C,rs2057365:13-71	45	92.6	13	71	58	rs2057365
chrX	40328124	40328177	seq_a,AX-31397755,Affx-10666964,rs2057365,14:55151943,T,C,rs2057365:19-71	39	88.3	19	71	52	rs2057365
chrX	150237275	150237324	seq_a,AX-31397755,Affx-10666964,rs2057365,14:55151943,T,C,rs2057365:23-71	37	89.6	23	71	48	rs2057365
chrX	69808882	69808925	seq_a,AX-31397755,Affx-10666964,rs2057365,14:55151943,T,C,rs2057365:28-71	35	90.7	28	71	43	rs2057365
chrX	77736593	77736636	seq_a,AX-31397755,Affx-10666964,rs2057365,14:55151943,T,C,rs2057365:28-71	35	90.7	28	71	43	rs2057365
chrX	149911472	149911521	seq_a,AX-31397755,Affx-10666964,rs2057365,14:55151943,T,C,rs2057365:13-62	35	85.8	13	62	49	rs2057365
chrX	63516227	63516269	seq_a,AX-31397755,Affx-10666964,rs2057365,14:55151943,T,C,rs2057365:8-50	34	90.5	8	50	42	rs2057365
chrX	125740027	125740067	seq_a,AX-31397755,Affx-10666964,rs2057365,14:55151943,T,C,rs2057365:31-71	32	90.0	31	71	40	rs2057365
chrX	5658550	5658587	seq_a,AX-31397755,Affx-10666964,rs2057365,14:55151943,T,C,rs2057365:34-71	31	91.9	34	71	37	rs2057365
chrX	24587887	24587932	seq_a,AX-31397755,Affx-10666964,rs2057365,14:55151943,T,C,rs2057365:19-66	35	85.4	19	66	47	rs2057365
chrX	65088900	65088951	seq_a,AX-31397755,Affx-10666964,rs2057365,14:55151943,T,C,rs2057365:19-71	32	76.5	19	71	52	rs2057365
chrX	116149614	116149685	seq_a,AX-31397755,Affx-10666964,rs2057365,14:55151943,T,C,rs2057365:25-71	34	92.5	25	71	46	rs2057365
chrX	45567121	45567151	seq_a,AX-31397755,Affx-10666964,rs2057365,14:55151943,T,C,rs2057365:35-65	28	96.7	35	65	30	rs2057365
chrX	94850260	94850303	seq_a,AX-31397755,Affx-10666964,rs2057365,14:55151943,T,C,rs2057365:28-71	29	91.5	28	71	43	rs2057365
chrX	133994988	133995011	seq_a,AX-31397755,Affx-10666964,rs2057365,14:55151943,T,C,rs2057365:30-53	21	95.7	30	53	23	rs2057365
chrY	2258643	2258703	seq_b,AX-31397755,Affx-10666964,rs2057365,14:55151943,T,C,rs2057365:43-71	27	100.0	43	71	28	rs2057365
chrX	30958672	30958728	seq_b,AX-31397755,Affx-10666964,rs2057365,14:55151943,T,C,rs2057365:15-71	46	91.1	15	71	56	rs2057365
chrX	21686243	21686286	seq_b,AX-31397755,Affx-10666964,rs2057365,14:55151943,T,C,rs2057365:31-71	35	95.0	31	71	40	rs2057365
chrX	3565862	3565907	seq_b,AX-31397755,Affx-10666964,rs2057365,14:55151943,T,C,rs2057365:20-65	33	86.7	20	65	45	rs2057365
chrX	12670604	12670640	seq_b,AX-31397755,Affx-10666964,rs2057365,14:55151943,T,C,rs2057365:35-71	32	94.5	35	71	36	rs2057365
chrX	70658065	70658103	seq_b,AX-31397755,Affx-10666964,rs2057365,14:55151943,T,C,rs2057365:13-51	30	89.5	13	51	38	rs2057365
chrX	117866133	117866166	seq_b,AX-31397755,Affx-10666964,rs2057365,14:55151943,T,C,rs2057365:38-71	29	94.0	38	71	33	rs2057365
chrX	2308643	2308703	seq_b,AX-31397755,Affx-10666964,rs2057365,14:55151943,T,C,rs2057365:43-71	27	100.0	43	71	28	rs2057365
chrX	132562488	132562508	seq_b,AX-31397755,Affx-10666964,rs2057365,14:55151943,T,C,rs2057365:51-71	20	100.0	51	71	20	rs2057365
chrY	7203325	7203367	seq_b,AX-31397755,Affx-10666964,rs2057365,14:55151943,T,C,rs2057365:20-65	33	78.6	20	65	45	rs2057365
chrY	15152920	15152943	seq_b,AX-31397755,Affx-10666964,rs2057365,14:55151943,T,C,rs2057365:30-53	21	95.7	30	53	23	rs2057365
chrX	133473126	133473184	seq_b,AX-31397755,Affx-10666964,rs2057365,14:55151943,T,C,rs2057365:13-71	48	91.4	13	71	58	rs2057365
chrX	40328124	40328177	seq_b,AX-31397755,Affx-10666964,rs2057365,14:55151943,T,C,rs2057365:19-71	39	88.3	19	71	52	rs2057365
chrX	149911472	149911521	seq_b,AX-31397755,Affx-10666964,rs2057365,14:55151943,T,C,rs2057365:13-62	37	87.8	13	62	49	rs2057365
chrX	43418515	43418570	seq_b,AX-31397755,Affx-10666964,rs2057365,14:55151943,T,C,rs2057365:16-71	42	90.4	16	71	55	rs2057365
chrX	69808882	69808925	seq_b,AX-31397755,Affx-10666964,rs2057365,14:55151943,T,C,rs2057365:28-71	33	88.4	28	71	43	rs2057365
chrX	125740027	125740067	seq_b,AX-31397755,Affx-10666964,rs2057365,14:55151943,T,C,rs2057365:31-71	30	87.5	31	71	40	rs2057365
chrX	82398774	82398802	seq_b,AX-31397755,Affx-10666964,rs2057365,14:55151943,T,C,rs2057365:34-62	26	96.5	34	62	28	rs2057365
chrX	116149614	116149642	seq_b,AX-31397755,Affx-10666964,rs2057365,14:55151943,T,C,rs2057365:43-71	24	92.9	43	71	28	rs2057365
chrX	110102049	110102069	seq_a,AX-31397809,Affx-10667199,rs77435432,14:55167064,T,C,rs77435432:48-68	20	100.0	48	68	20	rs77435432
chrX	23731084	23731106	seq_a,AX-31397809,Affx-10667199,rs77435432,14:55167064,T,C,rs77435432:14-36	20	95.5	14	36	22	rs77435432
chrX	110102049	110102069	seq_b,AX-31397809,Affx-10667199,rs77435432,14:55167064,T,C,rs77435432:48-68	20	100.0	48	68	20	rs77435432
chrY	28408394	28408414	seq_a,AX-31397833,Affx-10667263,rs11625890,14:55171752,A,G,rs11625890:34-54	20	100.0	34	54	20	rs11625890
chrX	134068741	134068769	seq_a,AX-31397833,Affx-10667263,rs11625890,14:55171752,A,G,rs11625890:25-53	26	96.5	25	53	28	rs11625890
chrX	53978193	53978226	seq_a,AX-31398199,Affx-10668740,rs72713456,14:55291048,T,C,rs72713456:3-36	25	87.9	3	36	33	rs72713456
chrX	127365837	127365858	seq_a,AX-31398199,Affx-10668740,rs72713456,14:55291048,T,C,rs72713456:3-24	21	100.0	3	24	21	rs72713456
chrX	87631198	87631219	seq_a,AX-31398199,Affx-10668740,rs72713456,14:55291048,T,C,rs72713456:3-24	21	100.0	3	24	21	rs72713456
chrX	68176052	68176073	seq_a,AX-31398199,Affx-10668740,rs72713456,14:55291048,T,C,rs72713456:3-24	21	100.0	3	24	21	rs72713456
chrX	64493558	64493579	seq_a,AX-31398199,Affx-10668740,rs72713456,14:55291048,T,C,rs72713456:3-24	21	100.0	3	24	21	rs72713456
chrX	17332124	17332145	seq_a,AX-31398199,Affx-10668740,rs72713456,14:55291048,T,C,rs72713456:3-24	21	100.0	3	24	21	rs72713456
chrX	68595934	68595956	seq_a,AX-31398199,Affx-10668740,rs72713456,14:55291048,T,C,rs72713456:2-24	20	95.5	2	24	22	rs72713456
chrY	15344205	15344229	seq_a,AX-31398199,Affx-10668740,rs72713456,14:55291048,T,C,rs72713456:3-27	22	95.9	3	27	24	rs72713456
chrX	87091141	87091361	seq_a,AX-31398199,Affx-10668740,rs72713456,14:55291048,T,C,rs72713456:0-44	35	91.0	0	44	44	rs72713456
chrX	121566343	121566368	seq_a,AX-31398199,Affx-10668740,rs72713456,14:55291048,T,C,rs72713456:2-27	23	96.0	2	27	25	rs72713456
chrX	77346475	77346500	seq_a,AX-31398199,Affx-10668740,rs72713456,14:55291048,T,C,rs72713456:5-30	23	96.0	5	30	25	rs72713456
chrX	72996601	72996814	seq_a,AX-31398199,Affx-10668740,rs72713456,14:55291048,T,C,rs72713456:0-27	26	100.0	0	27	27	rs72713456
chrX	92626555	92626577	seq_a,AX-31398199,Affx-10668740,rs72713456,14:55291048,T,C,rs72713456:2-24	22	100.0	2	24	22	rs72713456
chrX	81664929	81664951	seq_a,AX-31398199,Affx-10668740,rs72713456,14:55291048,T,C,rs72713456:2-24	20	95.5	2	24	22	rs72713456
chrX	64493558	64493593	seq_b,AX-31398199,Affx-10668740,rs72713456,14:55291048,T,C,rs72713456:3-38	29	91.5	3	38	35	rs72713456
chrX	17332124	17332159	seq_b,AX-31398199,Affx-10668740,rs72713456,14:55291048,T,C,rs72713456:3-38	27	88.6	3	38	35	rs72713456
chrX	53978193	53978225	seq_b,AX-31398199,Affx-10668740,rs72713456,14:55291048,T,C,rs72713456:3-35	24	87.5	3	35	32	rs72713456
chrX	127365837	127365858	seq_b,AX-31398199,Affx-10668740,rs72713456,14:55291048,T,C,rs72713456:3-24	21	100.0	3	24	21	rs72713456
chrX	87631198	87631219	seq_b,AX-31398199,Affx-10668740,rs72713456,14:55291048,T,C,rs72713456:3-24	21	100.0	3	24	21	rs72713456
chrX	68176052	68176073	seq_b,AX-31398199,Affx-10668740,rs72713456,14:55291048,T,C,rs72713456:3-24	21	100.0	3	24	21	rs72713456
chrX	68595934	68595956	seq_b,AX-31398199,Affx-10668740,rs72713456,14:55291048,T,C,rs72713456:2-24	20	95.5	2	24	22	rs72713456
chrY	15344205	15344229	seq_b,AX-31398199,Affx-10668740,rs72713456,14:55291048,T,C,rs72713456:3-27	22	95.9	3	27	24	rs72713456
chrX	87091141	87091361	seq_b,AX-31398199,Affx-10668740,rs72713456,14:55291048,T,C,rs72713456:0-44	35	91.0	0	44	44	rs72713456
chrX	121566343	121566368	seq_b,AX-31398199,Affx-10668740,rs72713456,14:55291048,T,C,rs72713456:2-27	23	96.0	2	27	25	rs72713456
chrX	77346475	77346500	seq_b,AX-31398199,Affx-10668740,rs72713456,14:55291048,T,C,rs72713456:5-30	23	96.0	5	30	25	rs72713456
chrX	72996601	72996814	seq_b,AX-31398199,Affx-10668740,rs72713456,14:55291048,T,C,rs72713456:0-27	26	100.0	0	27	27	rs72713456
chrY	2429760	2429799	seq_a,AX-31398799,Affx-10671775,rs113427985,14:55560164,T,C,rs113427985:31-70	33	92.4	31	70	39	rs113427985
chrX	2479760	2479799	seq_a,AX-31398799,Affx-10671775,rs113427985,14:55560164,T,C,rs113427985:31-70	33	92.4	31	70	39	rs113427985
chrX	71670228	71670249	seq_a,AX-31398801,Affx-10671784,rs11845087,14:55560626,T,C,rs11845087:31-52	21	100.0	31	52	21	rs11845087
chrY	2592664	2592698	seq_a,AX-31398877,Affx-10672025,rs7156997,14:55581810,A,G,rs7156997:37-71	28	91.2	37	71	34	rs7156997
chrX	39749285	39749319	seq_a,AX-31398877,Affx-10672025,rs7156997,14:55581810,A,G,rs7156997:37-71	34	100.0	37	71	34	rs7156997
chrX	110286235	110286269	seq_a,AX-31398877,Affx-10672025,rs7156997,14:55581810,A,G,rs7156997:37-71	34	100.0	37	71	34	rs7156997
chrX	76075109	76075143	seq_a,AX-31398877,Affx-10672025,rs7156997,14:55581810,A,G,rs7156997:37-71	34	100.0	37	71	34	rs7156997
chrX	5974235	5974269	seq_a,AX-31398877,Affx-10672025,rs7156997,14:55581810,A,G,rs7156997:37-71	32	97.1	37	71	34	rs7156997
chrX	113589935	113589968	seq_a,AX-31398877,Affx-10672025,rs7156997,14:55581810,A,G,rs7156997:38-71	31	97.0	38	71	33	rs7156997
chrX	75973055	75973090	seq_a,AX-31398877,Affx-10672025,rs7156997,14:55581810,A,G,rs7156997:36-71	29	91.5	36	71	35	rs7156997
chrX	40414405	40414440	seq_a,AX-31398877,Affx-10672025,rs7156997,14:55581810,A,G,rs7156997:36-71	29	91.5	36	71	35	rs7156997
chrX	6511750	6511783	seq_a,AX-31398877,Affx-10672025,rs7156997,14:55581810,A,G,rs7156997:37-70	29	94.0	37	70	33	rs7156997
chrX	2642664	2642698	seq_a,AX-31398877,Affx-10672025,rs7156997,14:55581810,A,G,rs7156997:37-71	28	91.2	37	71	34	rs7156997
chrX	13475757	13475782	seq_a,AX-31398877,Affx-10672025,rs7156997,14:55581810,A,G,rs7156997:46-71	25	100.0	46	71	25	rs7156997
chrY	7184113	7184147	seq_a,AX-31398877,Affx-10672025,rs7156997,14:55581810,A,G,rs7156997:37-71	32	97.1	37	71	34	rs7156997
chrX	142970333	142970367	seq_a,AX-31398877,Affx-10672025,rs7156997,14:55581810,A,G,rs7156997:37-71	32	97.1	37	71	34	rs7156997
chrX	39882457	39882643	seq_a,AX-31398877,Affx-10672025,rs7156997,14:55581810,A,G,rs7156997:18-71	39	97.7	18	71	53	rs7156997
chrX	67656588	67656766	seq_a,AX-31398877,Affx-10672025,rs7156997,14:55581810,A,G,rs7156997:32-71	32	92.2	32	71	39	rs7156997
chrY	2592664	2592698	seq_b,AX-31398877,Affx-10672025,rs7156997,14:55581810,A,G,rs7156997:37-71	28	91.2	37	71	34	rs7156997
chrX	96504815	96504852	seq_b,AX-31398877,Affx-10672025,rs7156997,14:55581810,A,G,rs7156997:34-71	35	97.3	34	71	37	rs7156997
chrX	39749285	39749319	seq_b,AX-31398877,Affx-10672025,rs7156997,14:55581810,A,G,rs7156997:37-71	34	100.0	37	71	34	rs7156997
chrX	110286235	110286269	seq_b,AX-31398877,Affx-10672025,rs7156997,14:55581810,A,G,rs7156997:37-71	34	100.0	37	71	34	rs7156997
chrX	76075109	76075143	seq_b,AX-31398877,Affx-10672025,rs7156997,14:55581810,A,G,rs7156997:37-71	34	100.0	37	71	34	rs7156997
chrX	5974235	5974269	seq_b,AX-31398877,Affx-10672025,rs7156997,14:55581810,A,G,rs7156997:37-71	32	97.1	37	71	34	rs7156997
chrX	113589935	113589968	seq_b,AX-31398877,Affx-10672025,rs7156997,14:55581810,A,G,rs7156997:38-71	31	97.0	38	71	33	rs7156997
chrX	75973055	75973090	seq_b,AX-31398877,Affx-10672025,rs7156997,14:55581810,A,G,rs7156997:36-71	29	91.5	36	71	35	rs7156997
chrX	40414405	40414440	seq_b,AX-31398877,Affx-10672025,rs7156997,14:55581810,A,G,rs7156997:36-71	29	91.5	36	71	35	rs7156997
chrX	6511750	6511783	seq_b,AX-31398877,Affx-10672025,rs7156997,14:55581810,A,G,rs7156997:37-70	29	94.0	37	70	33	rs7156997
chrX	2642664	2642698	seq_b,AX-31398877,Affx-10672025,rs7156997,14:55581810,A,G,rs7156997:37-71	28	91.2	37	71	34	rs7156997
chrX	13475757	13475782	seq_b,AX-31398877,Affx-10672025,rs7156997,14:55581810,A,G,rs7156997:46-71	25	100.0	46	71	25	rs7156997
chrY	7184113	7184147	seq_b,AX-31398877,Affx-10672025,rs7156997,14:55581810,A,G,rs7156997:37-71	32	97.1	37	71	34	rs7156997
chrX	142970333	142970367	seq_b,AX-31398877,Affx-10672025,rs7156997,14:55581810,A,G,rs7156997:37-71	32	97.1	37	71	34	rs7156997
chrX	39882457	39882643	seq_b,AX-31398877,Affx-10672025,rs7156997,14:55581810,A,G,rs7156997:18-71	39	97.7	18	71	53	rs7156997
chrX	67656588	67656761	seq_b,AX-31398877,Affx-10672025,rs7156997,14:55581810,A,G,rs7156997:37-71	29	94.0	37	71	34	rs7156997
chrX	133397729	133397761	seq_a,AX-31399519,Affx-10674472,rs66696758,14:55766509,A,G,rs66696758:41-67	25	100.0	41	67	26	rs66696758
chrX	133397729	133397761	seq_b,AX-31399519,Affx-10674472,rs66696758,14:55766509,A,G,rs66696758:41-67	25	100.0	41	67	26	rs66696758
chrX	62274225	62274252	seq_a,AX-31399829,Affx-10675857,rs80260696,14:55865258,A,G,rs80260696:22-49	25	96.3	22	49	27	rs80260696
chrX	112493002	112493029	seq_a,AX-31399829,Affx-10675857,rs80260696,14:55865258,A,G,rs80260696:22-49	25	96.3	22	49	27	rs80260696
chrX	148475058	148475084	seq_a,AX-31399829,Affx-10675857,rs80260696,14:55865258,A,G,rs80260696:23-49	24	96.2	23	49	26	rs80260696
chrX	115249921	115249946	seq_a,AX-31399829,Affx-10675857,rs80260696,14:55865258,A,G,rs80260696:32-57	23	96.0	32	57	25	rs80260696
chrX	143426858	143426884	seq_a,AX-31399829,Affx-10675857,rs80260696,14:55865258,A,G,rs80260696:21-50	25	80.8	21	50	29	rs80260696
chrX	82367119	82367146	seq_a,AX-31399829,Affx-10675857,rs80260696,14:55865258,A,G,rs80260696:22-49	21	88.9	22	49	27	rs80260696
chrX	115048732	115048753	seq_a,AX-31399829,Affx-10675857,rs80260696,14:55865258,A,G,rs80260696:29-50	21	100.0	29	50	21	rs80260696
chrX	127909866	127909887	seq_a,AX-31399829,Affx-10675857,rs80260696,14:55865258,A,G,rs80260696:29-50	21	100.0	29	50	21	rs80260696
chrX	137658195	137658216	seq_a,AX-31399829,Affx-10675857,rs80260696,14:55865258,A,G,rs80260696:29-50	21	100.0	29	50	21	rs80260696
chrX	20955586	20955606	seq_a,AX-31399829,Affx-10675857,rs80260696,14:55865258,A,G,rs80260696:32-52	20	100.0	32	52	20	rs80260696
chrX	25709735	25709755	seq_a,AX-31399829,Affx-10675857,rs80260696,14:55865258,A,G,rs80260696:29-49	20	100.0	29	49	20	rs80260696
chrX	54620304	54620324	seq_a,AX-31399829,Affx-10675857,rs80260696,14:55865258,A,G,rs80260696:32-52	20	100.0	32	52	20	rs80260696
chrX	72685502	72685522	seq_a,AX-31399829,Affx-10675857,rs80260696,14:55865258,A,G,rs80260696:32-52	20	100.0	32	52	20	rs80260696
chrX	83149983	83150003	seq_a,AX-31399829,Affx-10675857,rs80260696,14:55865258,A,G,rs80260696:32-52	20	100.0	32	52	20	rs80260696
chrX	131411470	131411490	seq_a,AX-31399829,Affx-10675857,rs80260696,14:55865258,A,G,rs80260696:29-49	20	100.0	29	49	20	rs80260696
chrX	126473727	126473747	seq_a,AX-31399829,Affx-10675857,rs80260696,14:55865258,A,G,rs80260696:32-52	20	100.0	32	52	20	rs80260696
chrX	106407454	106407502	seq_a,AX-31399829,Affx-10675857,rs80260696,14:55865258,A,G,rs80260696:1-49	32	83.4	1	49	48	rs80260696
chrX	73248429	73248464	seq_a,AX-31399829,Affx-10675857,rs80260696,14:55865258,A,G,rs80260696:14-49	29	91.5	14	49	35	rs80260696
chrX	122043546	122043589	seq_a,AX-31399829,Affx-10675857,rs80260696,14:55865258,A,G,rs80260696:21-49	27	100.0	21	49	28	rs80260696
chrX	128531093	128531119	seq_a,AX-31399829,Affx-10675857,rs80260696,14:55865258,A,G,rs80260696:31-57	24	96.2	31	57	26	rs80260696
chrX	73394044	73394069	seq_a,AX-31399829,Affx-10675857,rs80260696,14:55865258,A,G,rs80260696:32-57	23	96.0	32	57	25	rs80260696
chrX	95233313	95233338	seq_a,AX-31399829,Affx-10675857,rs80260696,14:55865258,A,G,rs80260696:32-57	23	96.0	32	57	25	rs80260696
chrX	100954298	100954321	seq_a,AX-31399829,Affx-10675857,rs80260696,14:55865258,A,G,rs80260696:29-52	23	100.0	29	52	23	rs80260696
chrX	66689893	66689917	seq_a,AX-31399829,Affx-10675857,rs80260696,14:55865258,A,G,rs80260696:25-49	22	95.9	25	49	24	rs80260696
chrX	93071142	93071163	seq_a,AX-31399829,Affx-10675857,rs80260696,14:55865258,A,G,rs80260696:29-50	21	100.0	29	50	21	rs80260696
chrX	142192640	142192665	seq_a,AX-31399829,Affx-10675857,rs80260696,14:55865258,A,G,rs80260696:21-49	24	80.0	21	49	28	rs80260696
chrX	143712840	143712860	seq_a,AX-31399829,Affx-10675857,rs80260696,14:55865258,A,G,rs80260696:32-52	20	100.0	32	52	20	rs80260696
chrX	112662120	112662140	seq_a,AX-31399829,Affx-10675857,rs80260696,14:55865258,A,G,rs80260696:32-52	20	100.0	32	52	20	rs80260696
chrX	94170111	94170131	seq_a,AX-31399829,Affx-10675857,rs80260696,14:55865258,A,G,rs80260696:32-52	20	100.0	32	52	20	rs80260696
chrX	86804646	86804666	seq_a,AX-31399829,Affx-10675857,rs80260696,14:55865258,A,G,rs80260696:29-49	20	100.0	29	49	20	rs80260696
chrX	86253490	86253510	seq_a,AX-31399829,Affx-10675857,rs80260696,14:55865258,A,G,rs80260696:32-52	20	100.0	32	52	20	rs80260696
chrX	83286016	83286036	seq_a,AX-31399829,Affx-10675857,rs80260696,14:55865258,A,G,rs80260696:29-49	20	100.0	29	49	20	rs80260696
chrX	82367119	82367146	seq_b,AX-31399829,Affx-10675857,rs80260696,14:55865258,A,G,rs80260696:22-49	23	92.6	22	49	27	rs80260696
chrX	62274225	62274252	seq_b,AX-31399829,Affx-10675857,rs80260696,14:55865258,A,G,rs80260696:22-49	23	92.6	22	49	27	rs80260696
chrX	106407454	106407502	seq_b,AX-31399829,Affx-10675857,rs80260696,14:55865258,A,G,rs80260696:1-49	34	85.5	1	49	48	rs80260696
chrX	20924959	20925008	seq_a,AX-31400197,Affx-10677388,rs76511386,14:55967705,A,G,rs76511386:1-59	39	77.8	1	59	58	rs76511386
chrX	134119666	134119686	seq_a,AX-31400197,Affx-10677388,rs76511386,14:55967705,A,G,rs76511386:0-20	20	100.0	0	20	20	rs76511386
chrX	20924959	20925008	seq_b,AX-31400197,Affx-10677388,rs76511386,14:55967705,A,G,rs76511386:1-59	37	76.8	1	59	58	rs76511386
chrX	134119666	134119686	seq_b,AX-31400197,Affx-10677388,rs76511386,14:55967705,A,G,rs76511386:0-20	20	100.0	0	20	20	rs76511386
chrY	7294567	7294638	seq_a,AX-31400509,Affx-10678619,rs164773,1:4651472,T,C,rs164773:0-71	61	93.0	0	71	71	rs164773
chrY	5179389	5179460	seq_a,AX-31400509,Affx-10678619,rs164773,1:4651472,T,C,rs164773:0-71	51	86.0	0	71	71	rs164773
chrX	41154424	41154495	seq_a,AX-31400509,Affx-10678619,rs164773,1:4651472,T,C,rs164773:0-71	59	91.6	0	71	71	rs164773
chrX	4689105	4689188	seq_a,AX-31400509,Affx-10678619,rs164773,1:4651472,T,C,rs164773:0-67	46	91.1	0	67	67	rs164773
chrX	145660952	145661023	seq_a,AX-31400509,Affx-10678619,rs164773,1:4651472,T,C,rs164773:0-71	59	91.6	0	71	71	rs164773
chrY	7294567	7294638	seq_b,AX-31400509,Affx-10678619,rs164773,1:4651472,T,C,rs164773:0-71	63	94.4	0	71	71	rs164773
chrY	5179389	5179460	seq_b,AX-31400509,Affx-10678619,rs164773,1:4651472,T,C,rs164773:0-71	51	86.0	0	71	71	rs164773
chrX	4693107	4693174	seq_b,AX-31400509,Affx-10678619,rs164773,1:4651472,T,C,rs164773:0-67	53	89.6	0	67	67	rs164773
chrX	4689105	4689188	seq_b,AX-31400509,Affx-10678619,rs164773,1:4651472,T,C,rs164773:0-67	48	92.9	0	67	67	rs164773
chrX	145660952	145661023	seq_b,AX-31400509,Affx-10678619,rs164773,1:4651472,T,C,rs164773:0-71	61	93.0	0	71	71	rs164773
chrX	152622786	152622876	seq_b,AX-31400509,Affx-10678619,rs164773,1:4651472,T,C,rs164773:0-71	59	95.4	0	71	71	rs164773
chrX	106236337	106236372	seq_a,AX-31400759,Affx-10679947,rs61976649,14:56166934,T,C,rs61976649:1-36	25	85.8	1	36	35	rs61976649
chrX	106236346	106236372	seq_b,AX-31400759,Affx-10679947,rs61976649,14:56166934,T,C,rs61976649:1-27	22	92.4	1	27	26	rs61976649
chrX	123961341	123961361	seq_a,AX-31401085,Affx-10681485,rs12878170,14:56288407,T,C,rs12878170:8-28	20	100.0	8	28	20	rs12878170
chrX	154625577	154625609	seq_a,AX-31401085,Affx-10681485,rs12878170,14:56288407,T,C,rs12878170:13-40	26	100.0	13	40	27	rs12878170
chrX	32464588	32464608	seq_a,AX-31401085,Affx-10681485,rs12878170,14:56288407,T,C,rs12878170:8-28	20	100.0	8	28	20	rs12878170
chrX	123961341	123961361	seq_b,AX-31401085,Affx-10681485,rs12878170,14:56288407,T,C,rs12878170:8-28	20	100.0	8	28	20	rs12878170
chrX	32464588	32464608	seq_b,AX-31401085,Affx-10681485,rs12878170,14:56288407,T,C,rs12878170:8-28	20	100.0	8	28	20	rs12878170
chrX	146857782	146857806	seq_a,AX-31401211,Affx-10681888,rs11621920,14:56312118,A,G,rs11621920:46-70	24	100.0	46	70	24	rs11621920
chrX	146857782	146857806	seq_b,AX-31401211,Affx-10681888,rs11621920,14:56312118,A,G,rs11621920:46-70	24	100.0	46	70	24	rs11621920
chrX	142149369	142149398	seq_b,AX-31401247,Affx-10682031,rs35723989,14:56323733,T,G,rs35723989:12-40	25	96.3	12	40	28	rs35723989
chrX	18502213	18502233	seq_b,AX-31401603,Affx-10683718,rs76982831,14:56443202,C,G,rs76982831:21-41	20	100.0	21	41	20	rs76982831
chrY	5810700	5810741	seq_a,AX-31401687,Affx-10684311,rs115586552,1:45782786,T,C,rs115586552:14-55	33	90.3	14	55	41	rs115586552
chrY	17625725	17625753	seq_a,AX-31401687,Affx-10684311,rs115586552,1:45782786,T,C,rs115586552:14-42	26	96.5	14	42	28	rs115586552
chrY	6008708	6008736	seq_a,AX-31401687,Affx-10684311,rs115586552,1:45782786,T,C,rs115586552:14-42	26	96.5	14	42	28	rs115586552
chrX	81983433	81983504	seq_a,AX-31401687,Affx-10684311,rs115586552,1:45782786,T,C,rs115586552:0-71	59	91.6	0	71	71	rs115586552
chrX	116553059	116553130	seq_a,AX-31401687,Affx-10684311,rs115586552,1:45782786,T,C,rs115586552:0-71	57	90.2	0	71	71	rs115586552
chrX	29994859	29994924	seq_a,AX-31401687,Affx-10684311,rs115586552,1:45782786,T,C,rs115586552:6-71	51	89.3	6	71	65	rs115586552
chrX	86238272	86238327	seq_a,AX-31401687,Affx-10684311,rs115586552,1:45782786,T,C,rs115586552:0-55	45	91.0	0	55	55	rs115586552
chrX	95880488	95880537	seq_a,AX-31401687,Affx-10684311,rs115586552,1:45782786,T,C,rs115586552:6-55	43	93.9	6	55	49	rs115586552
chrX	116414609	116414658	seq_a,AX-31401687,Affx-10684311,rs115586552,1:45782786,T,C,rs115586552:6-55	43	93.9	6	55	49	rs115586552
chrX	148398676	148398725	seq_a,AX-31401687,Affx-10684311,rs115586552,1:45782786,T,C,rs115586552:6-55	43	93.9	6	55	49	rs115586552
chrX	108423100	108423150	seq_a,AX-31401687,Affx-10684311,rs115586552,1:45782786,T,C,rs115586552:0-50	42	92.0	0	50	50	rs115586552
chrX	125998546	125998595	seq_a,AX-31401687,Affx-10684311,rs115586552,1:45782786,T,C,rs115586552:6-55	41	91.9	6	55	49	rs115586552
chrX	4811114	4811165	seq_a,AX-31401687,Affx-10684311,rs115586552,1:45782786,T,C,rs115586552:6-55	42	93.9	6	55	49	rs115586552
chrX	111775322	111775363	seq_a,AX-31401687,Affx-10684311,rs115586552,1:45782786,T,C,rs115586552:14-55	37	95.2	14	55	41	rs115586552
chrX	110788623	110788664	seq_a,AX-31401687,Affx-10684311,rs115586552,1:45782786,T,C,rs115586552:14-55	37	95.2	14	55	41	rs115586552
chrX	130847559	130847600	seq_a,AX-31401687,Affx-10684311,rs115586552,1:45782786,T,C,rs115586552:14-55	35	92.7	14	55	41	rs115586552
chrX	113284649	113284690	seq_a,AX-31401687,Affx-10684311,rs115586552,1:45782786,T,C,rs115586552:14-55	35	92.7	14	55	41	rs115586552
chrX	92080978	92081019	seq_a,AX-31401687,Affx-10684311,rs115586552,1:45782786,T,C,rs115586552:14-55	35	92.7	14	55	41	rs115586552
chrX	12959375	12959416	seq_a,AX-31401687,Affx-10684311,rs115586552,1:45782786,T,C,rs115586552:0-41	35	92.7	0	41	41	rs115586552
chrY	16470530	16470601	seq_a,AX-31401687,Affx-10684311,rs115586552,1:45782786,T,C,rs115586552:0-71	55	88.8	0	71	71	rs115586552
chrY	5197015	5197064	seq_a,AX-31401687,Affx-10684311,rs115586552,1:45782786,T,C,rs115586552:6-55	43	93.9	6	55	49	rs115586552
chrY	17214721	17214768	seq_a,AX-31401687,Affx-10684311,rs115586552,1:45782786,T,C,rs115586552:0-47	41	93.7	0	47	47	rs115586552
chrY	19252793	19252837	seq_a,AX-31401687,Affx-10684311,rs115586552,1:45782786,T,C,rs115586552:14-58	38	93.2	14	58	44	rs115586552
chrY	4227634	4227675	seq_a,AX-31401687,Affx-10684311,rs115586552,1:45782786,T,C,rs115586552:14-55	35	92.7	14	55	41	rs115586552
chrX	100045640	100045705	seq_a,AX-31401687,Affx-10684311,rs115586552,1:45782786,T,C,rs115586552:1-65	53	92.2	1	65	64	rs115586552
chrX	28524747	28524804	seq_a,AX-31401687,Affx-10684311,rs115586552,1:45782786,T,C,rs115586552:14-71	49	93.0	14	71	57	rs115586552
chrX	4462726	4462781	seq_a,AX-31401687,Affx-10684311,rs115586552,1:45782786,T,C,rs115586552:0-55	47	92.8	0	55	55	rs115586552
chrX	16239162	16239217	seq_a,AX-31401687,Affx-10684311,rs115586552,1:45782786,T,C,rs115586552:0-55	47	92.8	0	55	55	rs115586552
chrX	146214865	146214921	seq_a,AX-31401687,Affx-10684311,rs115586552,1:45782786,T,C,rs115586552:0-55	48	94.6	0	55	55	rs115586552
chrX	55818954	55819009	seq_a,AX-31401687,Affx-10684311,rs115586552,1:45782786,T,C,rs115586552:0-55	45	91.0	0	55	55	rs115586552
chrX	75078666	75078721	seq_a,AX-31401687,Affx-10684311,rs115586552,1:45782786,T,C,rs115586552:0-55	45	91.0	0	55	55	rs115586552
chrX	16067008	16067057	seq_a,AX-31401687,Affx-10684311,rs115586552,1:45782786,T,C,rs115586552:6-55	43	93.9	6	55	49	rs115586552
chrX	91359432	91359481	seq_a,AX-31401687,Affx-10684311,rs115586552,1:45782786,T,C,rs115586552:6-55	43	93.9	6	55	49	rs115586552
chrX	3475367	3475416	seq_a,AX-31401687,Affx-10684311,rs115586552,1:45782786,T,C,rs115586552:6-55	41	91.9	6	55	49	rs115586552
chrX	93958030	93958079	seq_a,AX-31401687,Affx-10684311,rs115586552,1:45782786,T,C,rs115586552:6-55	41	91.9	6	55	49	rs115586552
chrX	115950629	115950678	seq_a,AX-31401687,Affx-10684311,rs115586552,1:45782786,T,C,rs115586552:6-55	41	91.9	6	55	49	rs115586552
chrX	27311865	27311912	seq_a,AX-31401687,Affx-10684311,rs115586552,1:45782786,T,C,rs115586552:0-47	39	91.5	0	47	47	rs115586552
chrX	28914959	28915003	seq_a,AX-31401687,Affx-10684311,rs115586552,1:45782786,T,C,rs115586552:6-50	38	93.2	6	50	44	rs115586552
chrX	98418648	98418692	seq_a,AX-31401687,Affx-10684311,rs115586552,1:45782786,T,C,rs115586552:6-50	38	93.2	6	50	44	rs115586552
chrX	118455925	118455971	seq_a,AX-31401687,Affx-10684311,rs115586552,1:45782786,T,C,rs115586552:9-55	38	91.4	9	55	46	rs115586552
chrY	7369864	7369935	seq_b,AX-31401687,Affx-10684311,rs115586552,1:45782786,T,C,rs115586552:0-71	59	91.6	0	71	71	rs115586552
chrY	5810700	5810741	seq_b,AX-31401687,Affx-10684311,rs115586552,1:45782786,T,C,rs115586552:14-55	35	92.7	14	55	41	rs115586552
chrY	6008708	6008736	seq_b,AX-31401687,Affx-10684311,rs115586552,1:45782786,T,C,rs115586552:14-42	28	100.0	14	42	28	rs115586552
chrY	17625725	17625753	seq_b,AX-31401687,Affx-10684311,rs115586552,1:45782786,T,C,rs115586552:14-42	24	92.9	14	42	28	rs115586552
chrX	81983433	81983504	seq_b,AX-31401687,Affx-10684311,rs115586552,1:45782786,T,C,rs115586552:0-71	61	93.0	0	71	71	rs115586552
chrX	116553059	116553130	seq_b,AX-31401687,Affx-10684311,rs115586552,1:45782786,T,C,rs115586552:0-71	59	91.6	0	71	71	rs115586552
chrX	125998546	125998595	seq_b,AX-31401687,Affx-10684311,rs115586552,1:45782786,T,C,rs115586552:6-55	43	93.9	6	55	49	rs115586552
chrX	72748934	72748983	seq_b,AX-31401687,Affx-10684311,rs115586552,1:45782786,T,C,rs115586552:6-55	41	91.9	6	55	49	rs115586552
chrX	95880488	95880537	seq_b,AX-31401687,Affx-10684311,rs115586552,1:45782786,T,C,rs115586552:6-55	41	91.9	6	55	49	rs115586552
chrX	116414609	116414658	seq_b,AX-31401687,Affx-10684311,rs115586552,1:45782786,T,C,rs115586552:6-55	41	91.9	6	55	49	rs115586552
chrX	148398676	148398725	seq_b,AX-31401687,Affx-10684311,rs115586552,1:45782786,T,C,rs115586552:6-55	41	91.9	6	55	49	rs115586552
chrX	141315758	141315800	seq_b,AX-31401687,Affx-10684311,rs115586552,1:45782786,T,C,rs115586552:0-42	36	92.9	0	42	42	rs115586552
chrX	111775322	111775363	seq_b,AX-31401687,Affx-10684311,rs115586552,1:45782786,T,C,rs115586552:14-55	35	92.7	14	55	41	rs115586552
chrX	110788623	110788664	seq_b,AX-31401687,Affx-10684311,rs115586552,1:45782786,T,C,rs115586552:14-55	35	92.7	14	55	41	rs115586552
chrX	86938369	86938410	seq_b,AX-31401687,Affx-10684311,rs115586552,1:45782786,T,C,rs115586552:14-55	35	92.7	14	55	41	rs115586552
chrX	31397108	31397149	seq_b,AX-31401687,Affx-10684311,rs115586552,1:45782786,T,C,rs115586552:14-55	35	92.7	14	55	41	rs115586552
chrX	108423100	108423135	seq_b,AX-31401687,Affx-10684311,rs115586552,1:45782786,T,C,rs115586552:0-35	31	94.3	0	35	35	rs115586552
chrX	12959375	12959410	seq_b,AX-31401687,Affx-10684311,rs115586552,1:45782786,T,C,rs115586552:0-35	31	94.3	0	35	35	rs115586552
chrX	35628644	35628677	seq_b,AX-31401687,Affx-10684311,rs115586552,1:45782786,T,C,rs115586552:0-33	29	94.0	0	33	33	rs115586552
chrX	92279410	92279438	seq_b,AX-31401687,Affx-10684311,rs115586552,1:45782786,T,C,rs115586552:14-42	26	96.5	14	42	28	rs115586552
chrY	16470530	16470601	seq_b,AX-31401687,Affx-10684311,rs115586552,1:45782786,T,C,rs115586552:0-71	57	90.2	0	71	71	rs115586552
chrY	9890117	9890188	seq_b,AX-31401687,Affx-10684311,rs115586552,1:45782786,T,C,rs115586552:0-71	55	88.8	0	71	71	rs115586552
chrY	5197015	5197064	seq_b,AX-31401687,Affx-10684311,rs115586552,1:45782786,T,C,rs115586552:6-55	41	91.9	6	55	49	rs115586552
chrY	17214721	17214768	seq_b,AX-31401687,Affx-10684311,rs115586552,1:45782786,T,C,rs115586552:0-47	39	91.5	0	47	47	rs115586552
chrY	4227634	4227675	seq_b,AX-31401687,Affx-10684311,rs115586552,1:45782786,T,C,rs115586552:14-55	37	95.2	14	55	41	rs115586552
chrY	19252816	19252837	seq_b,AX-31401687,Affx-10684311,rs115586552,1:45782786,T,C,rs115586552:14-35	21	100.0	14	35	21	rs115586552
chrX	4462726	4462781	seq_b,AX-31401687,Affx-10684311,rs115586552,1:45782786,T,C,rs115586552:0-55	49	94.6	0	55	55	rs115586552
chrX	28524747	28524804	seq_b,AX-31401687,Affx-10684311,rs115586552,1:45782786,T,C,rs115586552:14-71	47	91.3	14	71	57	rs115586552
chrX	75078666	75078721	seq_b,AX-31401687,Affx-10684311,rs115586552,1:45782786,T,C,rs115586552:0-55	47	92.8	0	55	55	rs115586552
chrX	16239162	16239217	seq_b,AX-31401687,Affx-10684311,rs115586552,1:45782786,T,C,rs115586552:0-55	45	91.0	0	55	55	rs115586552
chrX	3475367	3475416	seq_b,AX-31401687,Affx-10684311,rs115586552,1:45782786,T,C,rs115586552:6-55	43	93.9	6	55	49	rs115586552
chrX	16067008	16067057	seq_b,AX-31401687,Affx-10684311,rs115586552,1:45782786,T,C,rs115586552:6-55	41	91.9	6	55	49	rs115586552
chrX	27311865	27311912	seq_b,AX-31401687,Affx-10684311,rs115586552,1:45782786,T,C,rs115586552:0-47	41	93.7	0	47	47	rs115586552
chrX	91359432	91359481	seq_b,AX-31401687,Affx-10684311,rs115586552,1:45782786,T,C,rs115586552:6-55	41	91.9	6	55	49	rs115586552
chrX	90032515	90032556	seq_b,AX-31401687,Affx-10684311,rs115586552,1:45782786,T,C,rs115586552:14-55	37	95.2	14	55	41	rs115586552
chrX	73028047	73028091	seq_b,AX-31401687,Affx-10684311,rs115586552,1:45782786,T,C,rs115586552:6-50	36	91.0	6	50	44	rs115586552
chrX	109112648	109112690	seq_b,AX-31401687,Affx-10684311,rs115586552,1:45782786,T,C,rs115586552:6-48	36	92.9	6	48	42	rs115586552
chrX	113839970	113840011	seq_b,AX-31401687,Affx-10684311,rs115586552,1:45782786,T,C,rs115586552:14-55	35	92.7	14	55	41	rs115586552
chrX	112356151	112356192	seq_b,AX-31401687,Affx-10684311,rs115586552,1:45782786,T,C,rs115586552:14-55	35	92.7	14	55	41	rs115586552
chrX	102688705	102688746	seq_b,AX-31401687,Affx-10684311,rs115586552,1:45782786,T,C,rs115586552:14-55	35	92.7	14	55	41	rs115586552
chrX	55818974	55819009	seq_b,AX-31401687,Affx-10684311,rs115586552,1:45782786,T,C,rs115586552:0-35	31	94.3	0	35	35	rs115586552
chrX	115950649	115950678	seq_b,AX-31401687,Affx-10684311,rs115586552,1:45782786,T,C,rs115586552:6-35	27	96.6	6	35	29	rs115586552
chrX	116553941	116554004	seq_a,AX-31401717,Affx-10684458,rs9429071,1:45783656,A,G,rs9429071:4-67	41	82.6	4	67	63	rs9429071
chrX	148399515	148399561	seq_a,AX-31401717,Affx-10684458,rs9429071,1:45783656,A,G,rs9429071:8-54	30	82.7	8	54	46	rs9429071
chrX	110789464	110789507	seq_a,AX-31401717,Affx-10684458,rs9429071,1:45783656,A,G,rs9429071:8-51	30	85.4	8	51	43	rs9429071
chrY	9889280	9889308	seq_a,AX-31401717,Affx-10684458,rs9429071,1:45783656,A,G,rs9429071:43-71	26	96.5	43	71	28	rs9429071
chrX	73348004	73348061	seq_a,AX-31401717,Affx-10684458,rs9429071,1:45783656,A,G,rs9429071:8-65	43	87.8	8	65	57	rs9429071
chrX	16238294	16238322	seq_a,AX-31401717,Affx-10684458,rs9429071,1:45783656,A,G,rs9429071:43-71	24	92.9	43	71	28	rs9429071
chrX	75187426	75187456	seq_a,AX-31401717,Affx-10684458,rs9429071,1:45783656,A,G,rs9429071:36-64	24	96.2	36	64	28	rs9429071
chrX	116553941	116554004	seq_b,AX-31401717,Affx-10684458,rs9429071,1:45783656,A,G,rs9429071:4-67	43	84.2	4	67	63	rs9429071
chrX	113703534	113703591	seq_b,AX-31401717,Affx-10684458,rs9429071,1:45783656,A,G,rs9429071:7-64	40	85.5	7	64	57	rs9429071
chrX	148399515	148399561	seq_b,AX-31401717,Affx-10684458,rs9429071,1:45783656,A,G,rs9429071:8-54	32	84.8	8	54	46	rs9429071
chrX	30123779	30123822	seq_b,AX-31401717,Affx-10684458,rs9429071,1:45783656,A,G,rs9429071:8-51	30	85.4	8	51	43	rs9429071
chrX	130848418	130848462	seq_b,AX-31401717,Affx-10684458,rs9429071,1:45783656,A,G,rs9429071:7-51	29	83.4	7	51	44	rs9429071
chrY	14015189	14015256	seq_b,AX-31401717,Affx-10684458,rs9429071,1:45783656,A,G,rs9429071:4-71	46	84.7	4	71	67	rs9429071
chrY	9889280	9889308	seq_b,AX-31401717,Affx-10684458,rs9429071,1:45783656,A,G,rs9429071:43-71	26	96.5	43	71	28	rs9429071
chrX	152365186	152365248	seq_b,AX-31401717,Affx-10684458,rs9429071,1:45783656,A,G,rs9429071:9-71	50	90.4	9	71	62	rs9429071
chrX	73348004	73348061	seq_b,AX-31401717,Affx-10684458,rs9429071,1:45783656,A,G,rs9429071:8-65	45	89.5	8	65	57	rs9429071
chrX	16238294	16238357	seq_b,AX-31401717,Affx-10684458,rs9429071,1:45783656,A,G,rs9429071:8-71	43	84.2	8	71	63	rs9429071
chrX	141514700	141514763	seq_b,AX-31401717,Affx-10684458,rs9429071,1:45783656,A,G,rs9429071:8-71	44	85.3	8	71	63	rs9429071
chrX	75187426	75187456	seq_b,AX-31401717,Affx-10684458,rs9429071,1:45783656,A,G,rs9429071:36-64	24	96.2	36	64	28	rs9429071
chrX	150338686	150338709	seq_a,AX-31401761,Affx-10684654,rs116982141,14:56508617,A,C,rs116982141:0-23	21	95.7	0	23	23	rs116982141
chrX	150338686	150338709	seq_b,AX-31401761,Affx-10684654,rs116982141,14:56508617,A,C,rs116982141:0-23	21	95.7	0	23	23	rs116982141
chrX	76748136	76748161	seq_a,AX-31402057,Affx-10685772,rs2343375,14:56592143,A,G,rs2343375:0-25	23	96.0	0	25	25	rs2343375
chrX	76748136	76748161	seq_b,AX-31402057,Affx-10685772,rs2343375,14:56592143,A,G,rs2343375:0-25	23	96.0	0	25	25	rs2343375
chrX	7831592	7831621	seq_a,AX-31402435,Affx-10687555,rs242587,14:56738019,T,C,rs242587:12-35	22	100.0	12	35	23	rs242587
chrX	7831592	7831622	seq_b,AX-31402435,Affx-10687555,rs242587,14:56738019,T,C,rs242587:12-36	23	100.0	12	36	24	rs242587
chrX	100961149	100961170	seq_a,AX-31402497,Affx-10687848,rs77516646,14:56764167,A,G,rs77516646:39-60	21	100.0	39	60	21	rs77516646
chrX	100961149	100961170	seq_b,AX-31402497,Affx-10687848,rs77516646,14:56764167,A,G,rs77516646:39-60	21	100.0	39	60	21	rs77516646
chrX	112681183	112681226	seq_a,AX-31402781,Affx-10689151,rs118129789,14:56860102,A,G,rs118129789:22-65	31	86.1	22	65	43	rs118129789
chrY	4205337	4205383	seq_b,AX-31402781,Affx-10689151,rs118129789,14:56860102,A,G,rs118129789:25-71	36	89.2	25	71	46	rs118129789
chrX	90010382	90010428	seq_b,AX-31402781,Affx-10689151,rs118129789,14:56860102,A,G,rs118129789:25-71	36	89.2	25	71	46	rs118129789
chrX	112681183	112681226	seq_b,AX-31402781,Affx-10689151,rs118129789,14:56860102,A,G,rs118129789:22-65	29	83.8	22	65	43	rs118129789
chrX	154234216	154234246	seq_a,AX-31402861,Affx-10689565,rs72724208,14:56885275,A,G,rs72724208:9-39	24	90.0	9	39	30	rs72724208
chrX	65312265	65312336	seq_a,AX-31402927,Affx-10689807,rs2792200,14:56908019,A,G,rs2792200:0-71	53	87.4	0	71	71	rs2792200
chrX	128416510	128416581	seq_a,AX-31402927,Affx-10689807,rs2792200,14:56908019,A,G,rs2792200:0-71	51	86.0	0	71	71	rs2792200
chrX	75440183	75440247	seq_a,AX-31402927,Affx-10689807,rs2792200,14:56908019,A,G,rs2792200:7-71	50	89.1	7	71	64	rs2792200
chrX	147821337	147821396	seq_a,AX-31402927,Affx-10689807,rs2792200,14:56908019,A,G,rs2792200:12-71	49	91.6	12	71	59	rs2792200
chrX	33758708	33758759	seq_a,AX-31402927,Affx-10689807,rs2792200,14:56908019,A,G,rs2792200:12-63	41	90.2	12	63	51	rs2792200
chrX	93490722	93490781	seq_a,AX-31402927,Affx-10689807,rs2792200,14:56908019,A,G,rs2792200:7-66	41	84.8	7	66	59	rs2792200
chrX	128342868	128342912	seq_a,AX-31402927,Affx-10689807,rs2792200,14:56908019,A,G,rs2792200:0-44	38	93.2	0	44	44	rs2792200
chrX	65400102	65400146	seq_a,AX-31402927,Affx-10689807,rs2792200,14:56908019,A,G,rs2792200:0-44	36	91.0	0	44	44	rs2792200
chrX	112399604	112399648	seq_a,AX-31402927,Affx-10689807,rs2792200,14:56908019,A,G,rs2792200:0-44	36	91.0	0	44	44	rs2792200
chrX	142405343	142405387	seq_a,AX-31402927,Affx-10689807,rs2792200,14:56908019,A,G,rs2792200:0-44	36	91.0	0	44	44	rs2792200
chrX	119982611	119982649	seq_a,AX-31402927,Affx-10689807,rs2792200,14:56908019,A,G,rs2792200:6-44	34	94.8	6	44	38	rs2792200
chrX	80161000	80161050	seq_a,AX-31402927,Affx-10689807,rs2792200,14:56908019,A,G,rs2792200:0-35	33	100.0	0	35	35	rs2792200
chrX	75724325	75724369	seq_a,AX-31402927,Affx-10689807,rs2792200,14:56908019,A,G,rs2792200:0-32	31	100.0	0	32	32	rs2792200
chrX	99090015	99090038	seq_a,AX-31402927,Affx-10689807,rs2792200,14:56908019,A,G,rs2792200:12-35	23	100.0	12	35	23	rs2792200
chrX	40655267	40655338	seq_a,AX-31402927,Affx-10689807,rs2792200,14:56908019,A,G,rs2792200:0-71	57	90.2	0	71	71	rs2792200
chrX	76445408	76445478	seq_a,AX-31402927,Affx-10689807,rs2792200,14:56908019,A,G,rs2792200:1-71	54	88.6	1	71	70	rs2792200
chrX	74475129	74475200	seq_a,AX-31402927,Affx-10689807,rs2792200,14:56908019,A,G,rs2792200:0-71	53	87.4	0	71	71	rs2792200
chrX	65846898	65846969	seq_a,AX-31402927,Affx-10689807,rs2792200,14:56908019,A,G,rs2792200:0-71	51	86.0	0	71	71	rs2792200
chrX	77415847	77415913	seq_a,AX-31402927,Affx-10689807,rs2792200,14:56908019,A,G,rs2792200:0-66	50	87.9	0	66	66	rs2792200
chrX	42509295	42509366	seq_a,AX-31402927,Affx-10689807,rs2792200,14:56908019,A,G,rs2792200:0-71	49	84.6	0	71	71	rs2792200
chrX	50302510	50302569	seq_a,AX-31402927,Affx-10689807,rs2792200,14:56908019,A,G,rs2792200:12-71	49	91.6	12	71	59	rs2792200
chrX	122016029	122016094	seq_a,AX-31402927,Affx-10689807,rs2792200,14:56908019,A,G,rs2792200:6-71	49	87.7	6	71	65	rs2792200
chrX	154544859	154544929	seq_a,AX-31402927,Affx-10689807,rs2792200,14:56908019,A,G,rs2792200:1-71	48	84.3	1	71	70	rs2792200
chrX	94328515	94328580	seq_a,AX-31402927,Affx-10689807,rs2792200,14:56908019,A,G,rs2792200:1-66	47	86.2	1	66	65	rs2792200
chrX	131059340	131059396	seq_a,AX-31402927,Affx-10689807,rs2792200,14:56908019,A,G,rs2792200:6-62	44	89.3	6	62	56	rs2792200
chrX	65437313	65437373	seq_a,AX-31402927,Affx-10689807,rs2792200,14:56908019,A,G,rs2792200:12-71	44	88.0	12	71	59	rs2792200
chrX	119993044	119993098	seq_a,AX-31402927,Affx-10689807,rs2792200,14:56908019,A,G,rs2792200:12-66	40	87.1	12	66	54	rs2792200
chrX	149290972	149291028	seq_a,AX-31402927,Affx-10689807,rs2792200,14:56908019,A,G,rs2792200:0-56	38	84.0	0	56	56	rs2792200
chrX	100584108	100584151	seq_a,AX-31402927,Affx-10689807,rs2792200,14:56908019,A,G,rs2792200:1-44	35	90.7	1	44	43	rs2792200
chrX	75013181	75013225	seq_a,AX-31402927,Affx-10689807,rs2792200,14:56908019,A,G,rs2792200:0-44	34	88.7	0	44	44	rs2792200
chrX	65312265	65312336	seq_b,AX-31402927,Affx-10689807,rs2792200,14:56908019,A,G,rs2792200:0-71	55	88.8	0	71	71	rs2792200
chrX	128416510	128416581	seq_b,AX-31402927,Affx-10689807,rs2792200,14:56908019,A,G,rs2792200:0-71	53	87.4	0	71	71	rs2792200
chrX	75440183	75440247	seq_b,AX-31402927,Affx-10689807,rs2792200,14:56908019,A,G,rs2792200:7-71	52	90.7	7	71	64	rs2792200
chrX	147821337	147821396	seq_b,AX-31402927,Affx-10689807,rs2792200,14:56908019,A,G,rs2792200:12-71	51	93.3	12	71	59	rs2792200
chrX	99090015	99090069	seq_b,AX-31402927,Affx-10689807,rs2792200,14:56908019,A,G,rs2792200:12-66	44	90.8	12	66	54	rs2792200
chrX	33758708	33758759	seq_b,AX-31402927,Affx-10689807,rs2792200,14:56908019,A,G,rs2792200:12-63	43	92.2	12	63	51	rs2792200
chrX	93490722	93490781	seq_b,AX-31402927,Affx-10689807,rs2792200,14:56908019,A,G,rs2792200:7-66	43	86.5	7	66	59	rs2792200
chrX	128342868	128342912	seq_b,AX-31402927,Affx-10689807,rs2792200,14:56908019,A,G,rs2792200:0-44	40	95.5	0	44	44	rs2792200
chrX	65400102	65400146	seq_b,AX-31402927,Affx-10689807,rs2792200,14:56908019,A,G,rs2792200:0-44	38	93.2	0	44	44	rs2792200
chrX	100036280	100036332	seq_b,AX-31402927,Affx-10689807,rs2792200,14:56908019,A,G,rs2792200:19-71	38	86.6	19	71	52	rs2792200
chrX	112399604	112399648	seq_b,AX-31402927,Affx-10689807,rs2792200,14:56908019,A,G,rs2792200:0-44	38	93.2	0	44	44	rs2792200
chrX	142405343	142405387	seq_b,AX-31402927,Affx-10689807,rs2792200,14:56908019,A,G,rs2792200:0-44	38	93.2	0	44	44	rs2792200
chrX	119982611	119982649	seq_b,AX-31402927,Affx-10689807,rs2792200,14:56908019,A,G,rs2792200:6-44	32	92.2	6	44	38	rs2792200
chrX	80161000	80161050	seq_b,AX-31402927,Affx-10689807,rs2792200,14:56908019,A,G,rs2792200:0-35	33	100.0	0	35	35	rs2792200
chrX	75724325	75724369	seq_b,AX-31402927,Affx-10689807,rs2792200,14:56908019,A,G,rs2792200:0-32	31	100.0	0	32	32	rs2792200
chrX	52140517	52140546	seq_b,AX-31402927,Affx-10689807,rs2792200,14:56908019,A,G,rs2792200:12-41	25	93.2	12	41	29	rs2792200
chrX	40655267	40655338	seq_b,AX-31402927,Affx-10689807,rs2792200,14:56908019,A,G,rs2792200:0-71	59	91.6	0	71	71	rs2792200
chrX	74475129	74475200	seq_b,AX-31402927,Affx-10689807,rs2792200,14:56908019,A,G,rs2792200:0-71	55	88.8	0	71	71	rs2792200
chrX	65846898	65846969	seq_b,AX-31402927,Affx-10689807,rs2792200,14:56908019,A,G,rs2792200:0-71	53	87.4	0	71	71	rs2792200
chrX	76445408	76445478	seq_b,AX-31402927,Affx-10689807,rs2792200,14:56908019,A,G,rs2792200:1-71	52	87.2	1	71	70	rs2792200
chrX	77415847	77415913	seq_b,AX-31402927,Affx-10689807,rs2792200,14:56908019,A,G,rs2792200:0-66	52	89.4	0	66	66	rs2792200
chrX	42509295	42509366	seq_b,AX-31402927,Affx-10689807,rs2792200,14:56908019,A,G,rs2792200:0-71	51	86.0	0	71	71	rs2792200
chrX	94328515	94328580	seq_b,AX-31402927,Affx-10689807,rs2792200,14:56908019,A,G,rs2792200:1-66	49	87.7	1	66	65	rs2792200
chrX	50302510	50302569	seq_b,AX-31402927,Affx-10689807,rs2792200,14:56908019,A,G,rs2792200:12-71	47	89.9	12	71	59	rs2792200
chrX	122016029	122016094	seq_b,AX-31402927,Affx-10689807,rs2792200,14:56908019,A,G,rs2792200:6-71	47	86.2	6	71	65	rs2792200
chrX	131059340	131059396	seq_b,AX-31402927,Affx-10689807,rs2792200,14:56908019,A,G,rs2792200:6-62	46	91.1	6	62	56	rs2792200
chrX	154544859	154544929	seq_b,AX-31402927,Affx-10689807,rs2792200,14:56908019,A,G,rs2792200:1-71	46	82.9	1	71	70	rs2792200
chrX	65437313	65437373	seq_b,AX-31402927,Affx-10689807,rs2792200,14:56908019,A,G,rs2792200:12-71	46	89.7	12	71	59	rs2792200
chrX	119993044	119993098	seq_b,AX-31402927,Affx-10689807,rs2792200,14:56908019,A,G,rs2792200:12-66	42	88.9	12	66	54	rs2792200
chrX	149290972	149291028	seq_b,AX-31402927,Affx-10689807,rs2792200,14:56908019,A,G,rs2792200:0-56	40	85.8	0	56	56	rs2792200
chrX	100584108	100584151	seq_b,AX-31402927,Affx-10689807,rs2792200,14:56908019,A,G,rs2792200:1-44	37	93.1	1	44	43	rs2792200
chrX	75013181	75013225	seq_b,AX-31402927,Affx-10689807,rs2792200,14:56908019,A,G,rs2792200:0-44	36	91.0	0	44	44	rs2792200
chrX	32622147	32622178	seq_b,AX-31402955,Affx-10690097,rs78823887,1:45827744,A,G,rs78823887:30-55	24	100.0	30	55	25	rs78823887
chrY	4492570	4492637	seq_a,AX-31403131,Affx-10690947,rs28857620,14:56988548,A,G,rs28857620:1-68	45	86.9	1	68	67	rs28857620
chrY	59041919	59041976	seq_a,AX-31403131,Affx-10690947,rs28857620,14:56988548,A,G,rs28857620:1-58	41	86.0	1	58	57	rs28857620
chrY	16843260	16843318	seq_a,AX-31403131,Affx-10690947,rs28857620,14:56988548,A,G,rs28857620:0-58	40	84.5	0	58	58	rs28857620
chrY	18645896	18645941	seq_a,AX-31403131,Affx-10690947,rs28857620,14:56988548,A,G,rs28857620:0-45	39	93.4	0	45	45	rs28857620
chrY	2670377	2670420	seq_a,AX-31403131,Affx-10690947,rs28857620,14:56988548,A,G,rs28857620:0-43	37	93.1	0	43	43	rs28857620
chrY	59129356	59129391	seq_a,AX-31403131,Affx-10690947,rs28857620,14:56988548,A,G,rs28857620:0-35	31	94.3	0	35	35	rs28857620
chrY	4944044	4944076	seq_a,AX-31403131,Affx-10690947,rs28857620,14:56988548,A,G,rs28857620:11-43	28	93.8	11	43	32	rs28857620
chrY	4628883	4628912	seq_a,AX-31403131,Affx-10690947,rs28857620,14:56988548,A,G,rs28857620:9-38	27	96.6	9	38	29	rs28857620
chrY	5538440	5538466	seq_a,AX-31403131,Affx-10690947,rs28857620,14:56988548,A,G,rs28857620:9-35	24	96.2	9	35	26	rs28857620
chrY	23279123	23279144	seq_a,AX-31403131,Affx-10690947,rs28857620,14:56988548,A,G,rs28857620:15-36	21	100.0	15	36	21	rs28857620
chrY	14211345	14211365	seq_a,AX-31403131,Affx-10690947,rs28857620,14:56988548,A,G,rs28857620:0-20	20	100.0	0	20	20	rs28857620
chrX	14299190	14299635	seq_a,AX-31403131,Affx-10690947,rs28857620,14:56988548,A,G,rs28857620:0-71	60	93.0	0	71	71	rs28857620
chrX	135515234	135515305	seq_a,AX-31403131,Affx-10690947,rs28857620,14:56988548,A,G,rs28857620:0-71	53	87.4	0	71	71	rs28857620
chrX	24851598	24851669	seq_a,AX-31403131,Affx-10690947,rs28857620,14:56988548,A,G,rs28857620:0-71	49	84.6	0	71	71	rs28857620
chrX	43204488	43204552	seq_a,AX-31403131,Affx-10690947,rs28857620,14:56988548,A,G,rs28857620:3-67	48	87.5	3	67	64	rs28857620
chrX	74542387	74542623	seq_a,AX-31403131,Affx-10690947,rs28857620,14:56988548,A,G,rs28857620:0-71	52	87.4	0	71	71	rs28857620
chrX	125767172	125767242	seq_a,AX-31403131,Affx-10690947,rs28857620,14:56988548,A,G,rs28857620:1-71	48	84.3	1	71	70	rs28857620
chrX	120192059	120192120	seq_a,AX-31403131,Affx-10690947,rs28857620,14:56988548,A,G,rs28857620:0-61	47	88.6	0	61	61	rs28857620
chrX	93092993	93093051	seq_a,AX-31403131,Affx-10690947,rs28857620,14:56988548,A,G,rs28857620:0-58	46	89.7	0	58	58	rs28857620
chrX	40718597	40718664	seq_a,AX-31403131,Affx-10690947,rs28857620,14:56988548,A,G,rs28857620:4-71	45	83.6	4	71	67	rs28857620
chrX	43136536	43136595	seq_a,AX-31403131,Affx-10690947,rs28857620,14:56988548,A,G,rs28857620:10-69	45	88.2	10	69	59	rs28857620
chrX	87852500	87852561	seq_a,AX-31403131,Affx-10690947,rs28857620,14:56988548,A,G,rs28857620:0-61	45	86.9	0	61	61	rs28857620
chrX	98764825	98764880	seq_a,AX-31403131,Affx-10690947,rs28857620,14:56988548,A,G,rs28857620:0-55	45	91.0	0	55	55	rs28857620
chrX	54733049	54733107	seq_a,AX-31403131,Affx-10690947,rs28857620,14:56988548,A,G,rs28857620:0-58	44	88.0	0	58	58	rs28857620
chrX	120334374	120334432	seq_a,AX-31403131,Affx-10690947,rs28857620,14:56988548,A,G,rs28857620:0-58	44	88.0	0	58	58	rs28857620
chrX	127141881	127141947	seq_a,AX-31403131,Affx-10690947,rs28857620,14:56988548,A,G,rs28857620:1-67	44	83.4	1	67	66	rs28857620
chrX	126200514	126200579	seq_a,AX-31403131,Affx-10690947,rs28857620,14:56988548,A,G,rs28857620:1-66	43	83.1	1	66	65	rs28857620
chrY	21616605	21616636	seq_a,AX-31403131,Affx-10690947,rs28857620,14:56988548,A,G,rs28857620:0-31	29	96.8	0	31	31	rs28857620
chrY	15334935	15334971	seq_a,AX-31403131,Affx-10690947,rs28857620,14:56988548,A,G,rs28857620:0-36	28	88.9	0	36	36	rs28857620
chrY	21142405	21142907	seq_a,AX-31403131,Affx-10690947,rs28857620,14:56988548,A,G,rs28857620:0-34	31	97.1	0	34	34	rs28857620
chrY	15688049	15688077	seq_a,AX-31403131,Affx-10690947,rs28857620,14:56988548,A,G,rs28857620:15-43	24	92.9	15	43	28	rs28857620
chrX	127278249	127278320	seq_a,AX-31403131,Affx-10690947,rs28857620,14:56988548,A,G,rs28857620:0-71	55	88.8	0	71	71	rs28857620
chrX	124767811	124768045	seq_a,AX-31403131,Affx-10690947,rs28857620,14:56988548,A,G,rs28857620:0-71	58	91.6	0	71	71	rs28857620
chrX	146777540	146777598	seq_a,AX-31403131,Affx-10690947,rs28857620,14:56988548,A,G,rs28857620:0-58	50	93.2	0	58	58	rs28857620
chrX	151624654	151624722	seq_a,AX-31403131,Affx-10690947,rs28857620,14:56988548,A,G,rs28857620:0-68	50	86.8	0	68	68	rs28857620
chrX	8228623	8228680	seq_a,AX-31403131,Affx-10690947,rs28857620,14:56988548,A,G,rs28857620:0-57	47	91.3	0	57	57	rs28857620
chrX	120660105	120660163	seq_a,AX-31403131,Affx-10690947,rs28857620,14:56988548,A,G,rs28857620:0-58	46	89.7	0	58	58	rs28857620
chrX	45397784	45397849	seq_a,AX-31403131,Affx-10690947,rs28857620,14:56988548,A,G,rs28857620:1-66	45	84.7	1	66	65	rs28857620
chrX	55275620	55275686	seq_a,AX-31403131,Affx-10690947,rs28857620,14:56988548,A,G,rs28857620:1-68	47	83.1	1	68	67	rs28857620
chrX	122981102	122981173	seq_a,AX-31403131,Affx-10690947,rs28857620,14:56988548,A,G,rs28857620:0-71	45	81.7	0	71	71	rs28857620
chrX	14833661	14833719	seq_a,AX-31403131,Affx-10690947,rs28857620,14:56988548,A,G,rs28857620:0-58	42	86.3	0	58	58	rs28857620
chrX	101172523	101172581	seq_a,AX-31403131,Affx-10690947,rs28857620,14:56988548,A,G,rs28857620:10-68	42	86.3	10	68	58	rs28857620
chrX	27387844	27387917	seq_a,AX-31403131,Affx-10690947,rs28857620,14:56988548,A,G,rs28857620:0-71	47	89.9	0	71	71	rs28857620
chrX	128429309	128429374	seq_a,AX-31403131,Affx-10690947,rs28857620,14:56988548,A,G,rs28857620:9-71	43	85.5	9	71	62	rs28857620
chrX	137193726	137193771	seq_a,AX-31403131,Affx-10690947,rs28857620,14:56988548,A,G,rs28857620:0-45	41	95.6	0	45	45	rs28857620
chrX	91820128	91820190	seq_a,AX-31403131,Affx-10690947,rs28857620,14:56988548,A,G,rs28857620:9-71	40	82.3	9	71	62	rs28857620
chrX	125127011	125127067	seq_a,AX-31403131,Affx-10690947,rs28857620,14:56988548,A,G,rs28857620:0-56	40	85.8	0	56	56	rs28857620
chrY	14211345	14211396	seq_b,AX-31403131,Affx-10690947,rs28857620,14:56988548,A,G,rs28857620:0-51	41	90.2	0	51	51	rs28857620
chrY	18645896	18645941	seq_b,AX-31403131,Affx-10690947,rs28857620,14:56988548,A,G,rs28857620:0-45	37	91.2	0	45	45	rs28857620
chrY	2670377	2670420	seq_b,AX-31403131,Affx-10690947,rs28857620,14:56988548,A,G,rs28857620:0-43	35	90.7	0	43	43	rs28857620
chrY	59129356	59129392	seq_b,AX-31403131,Affx-10690947,rs28857620,14:56988548,A,G,rs28857620:0-36	32	94.5	0	36	36	rs28857620
chrY	5538440	5538466	seq_b,AX-31403131,Affx-10690947,rs28857620,14:56988548,A,G,rs28857620:9-35	24	96.2	9	35	26	rs28857620
chrY	4944044	4944066	seq_b,AX-31403131,Affx-10690947,rs28857620,14:56988548,A,G,rs28857620:11-33	22	100.0	11	33	22	rs28857620
chrY	16843260	16843284	seq_b,AX-31403131,Affx-10690947,rs28857620,14:56988548,A,G,rs28857620:0-24	22	95.9	0	24	24	rs28857620
chrY	23279123	23279143	seq_b,AX-31403131,Affx-10690947,rs28857620,14:56988548,A,G,rs28857620:15-35	20	100.0	15	35	20	rs28857620
chrX	135515234	135515305	seq_b,AX-31403131,Affx-10690947,rs28857620,14:56988548,A,G,rs28857620:0-71	55	88.8	0	71	71	rs28857620
chrX	14299190	14299635	seq_b,AX-31403131,Affx-10690947,rs28857620,14:56988548,A,G,rs28857620:0-71	58	91.6	0	71	71	rs28857620
chrX	24851598	24851669	seq_b,AX-31403131,Affx-10690947,rs28857620,14:56988548,A,G,rs28857620:0-71	51	86.0	0	71	71	rs28857620
chrX	116712803	116712873	seq_b,AX-31403131,Affx-10690947,rs28857620,14:56988548,A,G,rs28857620:0-70	50	85.8	0	70	70	rs28857620
chrX	139891409	139891480	seq_b,AX-31403131,Affx-10690947,rs28857620,14:56988548,A,G,rs28857620:0-71	49	84.6	0	71	71	rs28857620
chrX	93092993	93093051	seq_b,AX-31403131,Affx-10690947,rs28857620,14:56988548,A,G,rs28857620:0-58	48	91.4	0	58	58	rs28857620
chrX	57197778	57197842	seq_b,AX-31403131,Affx-10690947,rs28857620,14:56988548,A,G,rs28857620:5-69	53	93.4	5	69	64	rs28857620
chrX	116957577	116957641	seq_b,AX-31403131,Affx-10690947,rs28857620,14:56988548,A,G,rs28857620:0-64	46	86.0	0	64	64	rs28857620
chrX	120334374	120334432	seq_b,AX-31403131,Affx-10690947,rs28857620,14:56988548,A,G,rs28857620:0-58	46	89.7	0	58	58	rs28857620
chrX	120192059	120192120	seq_b,AX-31403131,Affx-10690947,rs28857620,14:56988548,A,G,rs28857620:0-61	45	86.9	0	61	61	rs28857620
chrX	127094099	127094159	seq_b,AX-31403131,Affx-10690947,rs28857620,14:56988548,A,G,rs28857620:9-69	44	86.7	9	69	60	rs28857620
chrX	21975812	21975881	seq_b,AX-31403131,Affx-10690947,rs28857620,14:56988548,A,G,rs28857620:0-70	44	79.5	0	70	70	rs28857620
chrX	151509931	151509989	seq_b,AX-31403131,Affx-10690947,rs28857620,14:56988548,A,G,rs28857620:0-57	45	92.5	0	57	57	rs28857620
chrX	26743564	26743609	seq_b,AX-31403131,Affx-10690947,rs28857620,14:56988548,A,G,rs28857620:0-45	39	93.4	0	45	45	rs28857620
chrX	120907774	120907817	seq_b,AX-31403131,Affx-10690947,rs28857620,14:56988548,A,G,rs28857620:0-43	39	95.4	0	43	43	rs28857620
chrX	144970447	144970492	seq_b,AX-31403131,Affx-10690947,rs28857620,14:56988548,A,G,rs28857620:0-45	39	93.4	0	45	45	rs28857620
chrY	3081859	3081929	seq_b,AX-31403131,Affx-10690947,rs28857620,14:56988548,A,G,rs28857620:0-70	52	87.2	0	70	70	rs28857620
chrY	21616605	21616636	seq_b,AX-31403131,Affx-10690947,rs28857620,14:56988548,A,G,rs28857620:0-31	29	96.8	0	31	31	rs28857620
chrY	21142405	21142907	seq_b,AX-31403131,Affx-10690947,rs28857620,14:56988548,A,G,rs28857620:0-34	31	97.1	0	34	34	rs28857620
chrY	15334936	15334971	seq_b,AX-31403131,Affx-10690947,rs28857620,14:56988548,A,G,rs28857620:0-35	27	88.6	0	35	35	rs28857620
chrX	127278249	127278320	seq_b,AX-31403131,Affx-10690947,rs28857620,14:56988548,A,G,rs28857620:0-71	57	90.2	0	71	71	rs28857620
chrX	124767811	124768045	seq_b,AX-31403131,Affx-10690947,rs28857620,14:56988548,A,G,rs28857620:0-71	60	93.0	0	71	71	rs28857620
chrX	88812769	88812839	seq_b,AX-31403131,Affx-10690947,rs28857620,14:56988548,A,G,rs28857620:0-70	52	87.2	0	70	70	rs28857620
chrX	107747981	107748050	seq_b,AX-31403131,Affx-10690947,rs28857620,14:56988548,A,G,rs28857620:0-69	51	87.0	0	69	69	rs28857620
chrX	112625977	112626048	seq_b,AX-31403131,Affx-10690947,rs28857620,14:56988548,A,G,rs28857620:0-71	51	86.0	0	71	71	rs28857620
chrX	114224300	114224369	seq_b,AX-31403131,Affx-10690947,rs28857620,14:56988548,A,G,rs28857620:0-69	49	85.6	0	69	69	rs28857620
chrX	122254344	122254407	seq_b,AX-31403131,Affx-10690947,rs28857620,14:56988548,A,G,rs28857620:4-67	49	88.9	4	67	63	rs28857620
chrX	146777540	146777598	seq_b,AX-31403131,Affx-10690947,rs28857620,14:56988548,A,G,rs28857620:0-58	48	91.4	0	58	58	rs28857620
chrX	72493821	72493889	seq_b,AX-31403131,Affx-10690947,rs28857620,14:56988548,A,G,rs28857620:3-71	46	83.9	3	71	68	rs28857620
chrX	8228623	8228680	seq_b,AX-31403131,Affx-10690947,rs28857620,14:56988548,A,G,rs28857620:0-57	45	89.5	0	57	57	rs28857620
chrX	94594887	94594958	seq_b,AX-31403131,Affx-10690947,rs28857620,14:56988548,A,G,rs28857620:0-71	45	81.7	0	71	71	rs28857620
chrX	100015464	100015527	seq_b,AX-31403131,Affx-10690947,rs28857620,14:56988548,A,G,rs28857620:0-63	45	85.8	0	63	63	rs28857620
chrX	27387844	27387917	seq_b,AX-31403131,Affx-10690947,rs28857620,14:56988548,A,G,rs28857620:0-71	50	90.4	0	71	71	rs28857620
chrX	120660105	120660163	seq_b,AX-31403131,Affx-10690947,rs28857620,14:56988548,A,G,rs28857620:0-58	44	88.0	0	58	58	rs28857620
chrX	45834088	45834141	seq_b,AX-31403131,Affx-10690947,rs28857620,14:56988548,A,G,rs28857620:0-53	43	90.6	0	53	53	rs28857620
chrX	55806769	55806838	seq_b,AX-31403131,Affx-10690947,rs28857620,14:56988548,A,G,rs28857620:0-69	43	81.2	0	69	69	rs28857620
chrY	18715904	18715939	seq_a,AX-31403203,Affx-10691264,rs71414124,14:57006821,T,C,rs71414124:0-35	23	82.9	0	35	35	rs71414124
chrX	8859264	8859284	seq_a,AX-31403203,Affx-10691264,rs71414124,14:57006821,T,C,rs71414124:2-22	20	100.0	2	22	20	rs71414124
chrX	111820477	111820587	seq_a,AX-31403203,Affx-10691264,rs71414124,14:57006821,T,C,rs71414124:0-35	30	94.3	0	35	35	rs71414124
chrX	111224341	111224372	seq_a,AX-31403203,Affx-10691264,rs71414124,14:57006821,T,C,rs71414124:2-33	27	93.6	2	33	31	rs71414124
chrX	87903198	87903218	seq_a,AX-31403203,Affx-10691264,rs71414124,14:57006821,T,C,rs71414124:2-22	20	100.0	2	22	20	rs71414124
chrY	18715904	18715939	seq_b,AX-31403203,Affx-10691264,rs71414124,14:57006821,T,C,rs71414124:0-35	23	82.9	0	35	35	rs71414124
chrX	8859264	8859284	seq_b,AX-31403203,Affx-10691264,rs71414124,14:57006821,T,C,rs71414124:2-22	20	100.0	2	22	20	rs71414124
chrY	6492617	6492646	seq_b,AX-31403203,Affx-10691264,rs71414124,14:57006821,T,C,rs71414124:12-41	21	86.3	12	41	29	rs71414124
chrX	111820443	111820587	seq_b,AX-31403203,Affx-10691264,rs71414124,14:57006821,T,C,rs71414124:0-49	41	93.8	0	49	49	rs71414124
chrX	111224341	111224372	seq_b,AX-31403203,Affx-10691264,rs71414124,14:57006821,T,C,rs71414124:2-33	27	93.6	2	33	31	rs71414124
chrX	87903198	87903218	seq_b,AX-31403203,Affx-10691264,rs71414124,14:57006821,T,C,rs71414124:2-22	20	100.0	2	22	20	rs71414124
chrX	8647736	8647799	seq_a,AX-31403291,Affx-10691789,rs55893155,1:45838756,T,C,rs55893155:4-71	46	77.8	4	71	67	rs55893155
chrX	85277098	85277126	seq_a,AX-31403291,Affx-10691789,rs55893155,1:45838756,T,C,rs55893155:12-40	26	96.5	12	40	28	rs55893155
chrX	118168929	118168953	seq_a,AX-31403291,Affx-10691789,rs55893155,1:45838756,T,C,rs55893155:16-40	22	95.9	16	40	24	rs55893155
chrY	15928183	15928229	seq_a,AX-31403291,Affx-10691789,rs55893155,1:45838756,T,C,rs55893155:4-50	30	82.7	4	50	46	rs55893155
chrX	63456215	63456278	seq_a,AX-31403291,Affx-10691789,rs55893155,1:45838756,T,C,rs55893155:4-71	44	76.2	4	71	67	rs55893155
chrX	15915348	15915387	seq_a,AX-31403291,Affx-10691789,rs55893155,1:45838756,T,C,rs55893155:16-55	31	89.8	16	55	39	rs55893155
chrX	107066844	107066867	seq_a,AX-31403291,Affx-10691789,rs55893155,1:45838756,T,C,rs55893155:12-35	21	95.7	12	35	23	rs55893155
chrX	3678465	3678497	seq_a,AX-31403291,Affx-10691789,rs55893155,1:45838756,T,C,rs55893155:23-55	20	81.3	23	55	32	rs55893155
chrY	15310759	15310795	seq_b,AX-31403291,Affx-10691789,rs55893155,1:45838756,T,C,rs55893155:19-55	28	88.9	19	55	36	rs55893155
chrX	8647736	8647799	seq_b,AX-31403291,Affx-10691789,rs55893155,1:45838756,T,C,rs55893155:4-71	48	79.4	4	71	67	rs55893155
chrX	53991406	53991469	seq_b,AX-31403291,Affx-10691789,rs55893155,1:45838756,T,C,rs55893155:4-71	48	79.4	4	71	67	rs55893155
chrX	18940884	18940939	seq_b,AX-31403291,Affx-10691789,rs55893155,1:45838756,T,C,rs55893155:12-71	40	76.4	12	71	59	rs55893155
chrX	67624824	67624868	seq_b,AX-31403291,Affx-10691789,rs55893155,1:45838756,T,C,rs55893155:18-66	33	75.0	18	66	48	rs55893155
chrX	85277098	85277126	seq_b,AX-31403291,Affx-10691789,rs55893155,1:45838756,T,C,rs55893155:12-40	28	100.0	12	40	28	rs55893155
chrX	41546863	41546897	seq_b,AX-31403291,Affx-10691789,rs55893155,1:45838756,T,C,rs55893155:21-55	28	91.2	21	55	34	rs55893155
chrX	5991785	5991825	seq_b,AX-31403291,Affx-10691789,rs55893155,1:45838756,T,C,rs55893155:24-60	29	91.7	24	60	36	rs55893155
chrX	132728805	132728836	seq_b,AX-31403291,Affx-10691789,rs55893155,1:45838756,T,C,rs55893155:16-44	27	100.0	16	44	28	rs55893155
chrX	118168929	118168953	seq_b,AX-31403291,Affx-10691789,rs55893155,1:45838756,T,C,rs55893155:16-40	24	100.0	16	40	24	rs55893155
chrY	15928183	15928229	seq_b,AX-31403291,Affx-10691789,rs55893155,1:45838756,T,C,rs55893155:4-50	32	84.8	4	50	46	rs55893155
chrY	15931094	15931138	seq_b,AX-31403291,Affx-10691789,rs55893155,1:45838756,T,C,rs55893155:4-40	30	94.2	4	40	36	rs55893155
chrX	63456215	63456278	seq_b,AX-31403291,Affx-10691789,rs55893155,1:45838756,T,C,rs55893155:4-71	46	77.8	4	71	67	rs55893155
chrX	47366954	47367005	seq_b,AX-31403291,Affx-10691789,rs55893155,1:45838756,T,C,rs55893155:4-55	39	88.3	4	55	51	rs55893155
chrX	15915348	15915387	seq_b,AX-31403291,Affx-10691789,rs55893155,1:45838756,T,C,rs55893155:16-55	33	92.4	16	55	39	rs55893155
chrX	154059502	154059538	seq_b,AX-31403291,Affx-10691789,rs55893155,1:45838756,T,C,rs55893155:4-40	32	94.5	4	40	36	rs55893155
chrX	18802542	18802586	seq_b,AX-31403291,Affx-10691789,rs55893155,1:45838756,T,C,rs55893155:23-71	34	78.6	23	71	48	rs55893155
chrX	100716118	100716169	seq_b,AX-31403291,Affx-10691789,rs55893155,1:45838756,T,C,rs55893155:12-51	31	91.9	12	51	39	rs55893155
chrX	100760780	100760838	seq_b,AX-31403291,Affx-10691789,rs55893155,1:45838756,T,C,rs55893155:0-40	33	94.6	0	40	40	rs55893155
chrX	110535453	110535475	seq_b,AX-31403291,Affx-10691789,rs55893155,1:45838756,T,C,rs55893155:16-38	22	100.0	16	38	22	rs55893155
chrX	107066843	107066867	seq_b,AX-31403291,Affx-10691789,rs55893155,1:45838756,T,C,rs55893155:12-36	22	95.9	12	36	24	rs55893155
chrX	110929658	110929710	seq_a,AX-31403635,Affx-10693772,rs61997661,14:57190351,A,G,rs61997661:0-52	38	86.6	0	52	52	rs61997661
chrX	135969748	135969817	seq_a,AX-31403635,Affx-10693772,rs61997661,14:57190351,A,G,rs61997661:0-64	46	89.7	0	64	64	rs61997661
chrX	68269514	68269553	seq_a,AX-31403635,Affx-10693772,rs61997661,14:57190351,A,G,rs61997661:7-46	33	92.4	7	46	39	rs61997661
chrX	36829224	36829263	seq_a,AX-31403635,Affx-10693772,rs61997661,14:57190351,A,G,rs61997661:9-48	31	89.8	9	48	39	rs61997661
chrX	150045066	150045104	seq_a,AX-31403635,Affx-10693772,rs61997661,14:57190351,A,G,rs61997661:10-48	30	89.5	10	48	38	rs61997661
chrX	12154372	12154417	seq_a,AX-31403635,Affx-10693772,rs61997661,14:57190351,A,G,rs61997661:31-62	28	96.8	31	62	31	rs61997661
chrX	129967373	129967393	seq_a,AX-31403635,Affx-10693772,rs61997661,14:57190351,A,G,rs61997661:0-20	20	100.0	0	20	20	rs61997661
chrX	21909516	21909536	seq_a,AX-31403635,Affx-10693772,rs61997661,14:57190351,A,G,rs61997661:0-20	20	100.0	0	20	20	rs61997661
chrX	84301026	84301057	seq_a,AX-31403635,Affx-10693772,rs61997661,14:57190351,A,G,rs61997661:27-58	27	93.6	27	58	31	rs61997661
chrX	53104690	53104711	seq_a,AX-31403635,Affx-10693772,rs61997661,14:57190351,A,G,rs61997661:0-21	21	100.0	0	21	21	rs61997661
chrX	47391474	47391495	seq_a,AX-31403635,Affx-10693772,rs61997661,14:57190351,A,G,rs61997661:0-21	21	100.0	0	21	21	rs61997661
chrX	135597883	135597903	seq_a,AX-31403635,Affx-10693772,rs61997661,14:57190351,A,G,rs61997661:0-20	20	100.0	0	20	20	rs61997661
chrX	84885869	84885889	seq_a,AX-31403635,Affx-10693772,rs61997661,14:57190351,A,G,rs61997661:0-20	20	100.0	0	20	20	rs61997661
chrX	12154394	12154417	seq_b,AX-31403635,Affx-10693772,rs61997661,14:57190351,A,G,rs61997661:39-62	21	95.7	39	62	23	rs61997661
chrX	129967373	129967393	seq_b,AX-31403635,Affx-10693772,rs61997661,14:57190351,A,G,rs61997661:0-20	20	100.0	0	20	20	rs61997661
chrX	21909516	21909536	seq_b,AX-31403635,Affx-10693772,rs61997661,14:57190351,A,G,rs61997661:0-20	20	100.0	0	20	20	rs61997661
chrX	53104690	53104711	seq_b,AX-31403635,Affx-10693772,rs61997661,14:57190351,A,G,rs61997661:0-21	21	100.0	0	21	21	rs61997661
chrX	47391474	47391495	seq_b,AX-31403635,Affx-10693772,rs61997661,14:57190351,A,G,rs61997661:0-21	21	100.0	0	21	21	rs61997661
chrX	135597883	135597903	seq_b,AX-31403635,Affx-10693772,rs61997661,14:57190351,A,G,rs61997661:0-20	20	100.0	0	20	20	rs61997661
chrX	84885869	84885889	seq_b,AX-31403635,Affx-10693772,rs61997661,14:57190351,A,G,rs61997661:0-20	20	100.0	0	20	20	rs61997661
chrX	79740655	79740694	seq_a,AX-31403717,Affx-10694049,rs76092470,14:57212706,A,G,rs76092470:37-71	25	93.2	37	71	34	rs76092470
chrX	79740655	79740694	seq_b,AX-31403717,Affx-10694049,rs76092470,14:57212706,A,G,rs76092470:37-71	25	93.2	37	71	34	rs76092470
chrX	45664965	45664986	seq_a,AX-31404277,Affx-10696625,rs117859843,14:57413423,T,C,rs117859843:42-63	21	100.0	42	63	21	rs117859843
chrX	81865182	81865203	seq_a,AX-31404277,Affx-10696625,rs117859843,14:57413423,T,C,rs117859843:13-34	21	100.0	13	34	21	rs117859843
chrX	45664965	45664986	seq_b,AX-31404277,Affx-10696625,rs117859843,14:57413423,T,C,rs117859843:42-63	21	100.0	42	63	21	rs117859843
chrX	81865182	81865203	seq_b,AX-31404277,Affx-10696625,rs117859843,14:57413423,T,C,rs117859843:13-34	21	100.0	13	34	21	rs117859843
chrY	15645747	15645767	seq_a,AX-31404419,Affx-10697285,rs67212880,14:57463815,A,G,rs67212880:2-22	20	100.0	2	22	20	rs67212880
chrX	99466828	99466848	seq_a,AX-31404419,Affx-10697285,rs67212880,14:57463815,A,G,rs67212880:2-22	20	100.0	2	22	20	rs67212880
chrX	79635490	79635510	seq_a,AX-31404419,Affx-10697285,rs67212880,14:57463815,A,G,rs67212880:2-22	20	100.0	2	22	20	rs67212880
chrY	15645747	15645767	seq_b,AX-31404419,Affx-10697285,rs67212880,14:57463815,A,G,rs67212880:2-22	20	100.0	2	22	20	rs67212880
chrX	99466828	99466848	seq_b,AX-31404419,Affx-10697285,rs67212880,14:57463815,A,G,rs67212880:2-22	20	100.0	2	22	20	rs67212880
chrX	79635490	79635510	seq_b,AX-31404419,Affx-10697285,rs67212880,14:57463815,A,G,rs67212880:2-22	20	100.0	2	22	20	rs67212880
chrY	27078841	27078863	seq_a,AX-31404509,Affx-10697708,rs77884727,14:57494073,A,G,rs77884727:27-49	22	100.0	27	49	22	rs77884727
chrY	25463169	25463191	seq_a,AX-31404509,Affx-10697708,rs77884727,14:57494073,A,G,rs77884727:27-49	22	100.0	27	49	22	rs77884727
chrY	26883546	26883568	seq_a,AX-31404509,Affx-10697708,rs77884727,14:57494073,A,G,rs77884727:27-49	22	100.0	27	49	22	rs77884727
chrY	25249810	25249832	seq_a,AX-31404509,Affx-10697708,rs77884727,14:57494073,A,G,rs77884727:27-49	22	100.0	27	49	22	rs77884727
chrX	154832082	154832119	seq_a,AX-31404509,Affx-10697708,rs77884727,14:57494073,A,G,rs77884727:12-49	29	89.2	12	49	37	rs77884727
chrX	129988914	129988944	seq_a,AX-31404509,Affx-10697708,rs77884727,14:57494073,A,G,rs77884727:9-43	27	76.7	9	43	34	rs77884727
chrX	152928269	152928296	seq_a,AX-31404509,Affx-10697708,rs77884727,14:57494073,A,G,rs77884727:22-49	23	92.6	22	49	27	rs77884727
chrY	3910154	3910200	seq_b,AX-31404509,Affx-10697708,rs77884727,14:57494073,A,G,rs77884727:25-71	36	89.2	25	71	46	rs77884727
chrX	89719367	89719413	seq_b,AX-31404509,Affx-10697708,rs77884727,14:57494073,A,G,rs77884727:25-71	36	89.2	25	71	46	rs77884727
chrX	154832082	154832119	seq_b,AX-31404509,Affx-10697708,rs77884727,14:57494073,A,G,rs77884727:12-49	31	91.9	12	49	37	rs77884727
chrX	152928269	152928296	seq_b,AX-31404509,Affx-10697708,rs77884727,14:57494073,A,G,rs77884727:22-49	25	96.3	22	49	27	rs77884727
chrX	28850948	28850973	seq_a,AX-31404755,Affx-10698944,rs79206011,14:57589292,T,G,rs79206011:46-71	23	96.0	46	71	25	rs79206011
chrX	21260934	21260959	seq_a,AX-31404755,Affx-10698944,rs79206011,14:57589292,T,G,rs79206011:46-71	21	92.0	46	71	25	rs79206011
chrX	3348520	3348545	seq_a,AX-31404755,Affx-10698944,rs79206011,14:57589292,T,G,rs79206011:46-71	21	92.0	46	71	25	rs79206011
chrX	30356726	30356751	seq_a,AX-31404755,Affx-10698944,rs79206011,14:57589292,T,G,rs79206011:46-71	23	96.0	46	71	25	rs79206011
chrX	114219065	114219089	seq_a,AX-31404755,Affx-10698944,rs79206011,14:57589292,T,G,rs79206011:47-71	22	95.9	47	71	24	rs79206011
chrX	28850948	28850973	seq_b,AX-31404755,Affx-10698944,rs79206011,14:57589292,T,G,rs79206011:46-71	23	96.0	46	71	25	rs79206011
chrX	3348520	3348545	seq_b,AX-31404755,Affx-10698944,rs79206011,14:57589292,T,G,rs79206011:46-71	21	92.0	46	71	25	rs79206011
chrX	30356726	30356751	seq_b,AX-31404755,Affx-10698944,rs79206011,14:57589292,T,G,rs79206011:46-71	23	96.0	46	71	25	rs79206011
chrX	114219065	114219089	seq_b,AX-31404755,Affx-10698944,rs79206011,14:57589292,T,G,rs79206011:47-71	22	95.9	47	71	24	rs79206011
chrX	64780435	64780580	seq_a,AX-31404891,Affx-10699554,rs114934912,1:45898078,T,C,rs114934912:22-71	46	98.0	22	71	49	rs114934912
chrX	53859328	53859369	seq_a,AX-31404891,Affx-10699554,rs114934912,1:45898078,T,C,rs114934912:0-41	33	90.3	0	41	41	rs114934912
chrX	71825978	71826019	seq_a,AX-31404891,Affx-10699554,rs114934912,1:45898078,T,C,rs114934912:0-41	31	87.9	0	41	41	rs114934912
chrX	85692318	85692344	seq_a,AX-31404891,Affx-10699554,rs114934912,1:45898078,T,C,rs114934912:15-41	26	100.0	15	41	26	rs114934912
chrX	72950814	72950839	seq_a,AX-31404891,Affx-10699554,rs114934912,1:45898078,T,C,rs114934912:16-41	25	100.0	16	41	25	rs114934912
chrX	14717708	14717741	seq_a,AX-31404891,Affx-10699554,rs114934912,1:45898078,T,C,rs114934912:6-39	25	87.9	6	39	33	rs114934912
chrX	149609486	149609508	seq_a,AX-31404891,Affx-10699554,rs114934912,1:45898078,T,C,rs114934912:19-41	22	100.0	19	41	22	rs114934912
chrX	116470330	116470364	seq_a,AX-31404891,Affx-10699554,rs114934912,1:45898078,T,C,rs114934912:6-41	25	88.9	6	41	35	rs114934912
chrX	99589055	99589261	seq_a,AX-31404891,Affx-10699554,rs114934912,1:45898078,T,C,rs114934912:22-71	43	96.0	22	71	49	rs114934912
chrX	50694075	50694110	seq_a,AX-31404891,Affx-10699554,rs114934912,1:45898078,T,C,rs114934912:6-41	27	88.6	6	41	35	rs114934912
chrX	31132115	31132141	seq_a,AX-31404891,Affx-10699554,rs114934912,1:45898078,T,C,rs114934912:15-41	22	92.4	15	41	26	rs114934912
chrX	85692318	85692344	seq_b,AX-31404891,Affx-10699554,rs114934912,1:45898078,T,C,rs114934912:15-41	24	96.2	15	41	26	rs114934912
chrX	72950814	72950839	seq_b,AX-31404891,Affx-10699554,rs114934912,1:45898078,T,C,rs114934912:16-41	23	96.0	16	41	25	rs114934912
chrX	3385332	3385356	seq_b,AX-31404891,Affx-10699554,rs114934912,1:45898078,T,C,rs114934912:15-39	22	95.9	15	39	24	rs114934912
chrX	85848697	85848739	seq_b,AX-31404891,Affx-10699554,rs114934912,1:45898078,T,C,rs114934912:29-71	36	92.9	29	71	42	rs114934912
chrX	100576557	100576592	seq_b,AX-31404891,Affx-10699554,rs114934912,1:45898078,T,C,rs114934912:6-41	31	94.3	6	41	35	rs114934912
chrX	50457383	50457420	seq_b,AX-31404891,Affx-10699554,rs114934912,1:45898078,T,C,rs114934912:7-44	31	91.9	7	44	37	rs114934912
chrX	43982926	43982971	seq_b,AX-31405143,Affx-10701165,rs1889721,14:57778179,T,C,rs1889721:26-71	37	91.2	26	71	45	rs1889721
chrX	143708395	143708415	seq_b,AX-31405339,Affx-10702269,rs55974547,14:57876707,T,C,rs55974547:22-42	20	100.0	22	42	20	rs55974547
chrY	840438	840488	seq_a,AX-31405639,Affx-10703787,rs71414162,14:58002561,A,G,rs71414162:0-50	48	98.0	0	50	50	rs71414162
chrY	1751457	1751507	seq_a,AX-31405639,Affx-10703787,rs71414162,14:58002561,A,G,rs71414162:0-50	48	98.0	0	50	50	rs71414162
chrY	2214897	2214947	seq_a,AX-31405639,Affx-10703787,rs71414162,14:58002561,A,G,rs71414162:0-50	48	98.0	0	50	50	rs71414162
chrY	18844080	18844130	seq_a,AX-31405639,Affx-10703787,rs71414162,14:58002561,A,G,rs71414162:0-50	48	98.0	0	50	50	rs71414162
chrY	1401384	1401434	seq_a,AX-31405639,Affx-10703787,rs71414162,14:58002561,A,G,rs71414162:0-50	46	96.0	0	50	50	rs71414162
chrY	1866510	1866560	seq_a,AX-31405639,Affx-10703787,rs71414162,14:58002561,A,G,rs71414162:0-50	46	96.0	0	50	50	rs71414162
chrY	4097934	4097984	seq_a,AX-31405639,Affx-10703787,rs71414162,14:58002561,A,G,rs71414162:0-50	46	96.0	0	50	50	rs71414162
chrY	4587500	4587550	seq_a,AX-31405639,Affx-10703787,rs71414162,14:58002561,A,G,rs71414162:0-50	46	96.0	0	50	50	rs71414162
chrY	5392818	5392868	seq_a,AX-31405639,Affx-10703787,rs71414162,14:58002561,A,G,rs71414162:0-50	46	96.0	0	50	50	rs71414162
chrY	7480715	7480765	seq_a,AX-31405639,Affx-10703787,rs71414162,14:58002561,A,G,rs71414162:0-50	46	96.0	0	50	50	rs71414162
chrY	8056010	8056060	seq_a,AX-31405639,Affx-10703787,rs71414162,14:58002561,A,G,rs71414162:0-50	46	96.0	0	50	50	rs71414162
chrY	14620194	14620244	seq_a,AX-31405639,Affx-10703787,rs71414162,14:58002561,A,G,rs71414162:0-50	46	96.0	0	50	50	rs71414162
chrY	14660352	14660402	seq_a,AX-31405639,Affx-10703787,rs71414162,14:58002561,A,G,rs71414162:0-50	46	96.0	0	50	50	rs71414162
chrY	15001510	15001560	seq_a,AX-31405639,Affx-10703787,rs71414162,14:58002561,A,G,rs71414162:0-50	46	96.0	0	50	50	rs71414162
chrY	21496100	21496150	seq_a,AX-31405639,Affx-10703787,rs71414162,14:58002561,A,G,rs71414162:0-50	46	96.0	0	50	50	rs71414162
chrY	25623894	25623944	seq_a,AX-31405639,Affx-10703787,rs71414162,14:58002561,A,G,rs71414162:0-50	46	96.0	0	50	50	rs71414162
chrX	92443416	92443466	seq_a,AX-31405639,Affx-10703787,rs71414162,14:58002561,A,G,rs71414162:0-50	50	100.0	0	50	50	rs71414162
chrX	890438	890488	seq_a,AX-31405639,Affx-10703787,rs71414162,14:58002561,A,G,rs71414162:0-50	48	98.0	0	50	50	rs71414162
chrX	1801457	1801507	seq_a,AX-31405639,Affx-10703787,rs71414162,14:58002561,A,G,rs71414162:0-50	48	98.0	0	50	50	rs71414162
chrX	2264897	2264947	seq_a,AX-31405639,Affx-10703787,rs71414162,14:58002561,A,G,rs71414162:0-50	48	98.0	0	50	50	rs71414162
chrX	3971993	3972043	seq_a,AX-31405639,Affx-10703787,rs71414162,14:58002561,A,G,rs71414162:0-50	48	98.0	0	50	50	rs71414162
chrX	14168805	14168855	seq_a,AX-31405639,Affx-10703787,rs71414162,14:58002561,A,G,rs71414162:0-50	48	98.0	0	50	50	rs71414162
chrX	35349650	35349700	seq_a,AX-31405639,Affx-10703787,rs71414162,14:58002561,A,G,rs71414162:0-50	48	98.0	0	50	50	rs71414162
chrX	38927952	38928002	seq_a,AX-31405639,Affx-10703787,rs71414162,14:58002561,A,G,rs71414162:0-50	48	98.0	0	50	50	rs71414162
chrX	43610479	43610529	seq_a,AX-31405639,Affx-10703787,rs71414162,14:58002561,A,G,rs71414162:0-50	48	98.0	0	50	50	rs71414162
chrX	50667808	50667858	seq_a,AX-31405639,Affx-10703787,rs71414162,14:58002561,A,G,rs71414162:0-50	48	98.0	0	50	50	rs71414162
chrX	66868923	66868973	seq_a,AX-31405639,Affx-10703787,rs71414162,14:58002561,A,G,rs71414162:0-50	48	98.0	0	50	50	rs71414162
chrX	77675567	77675617	seq_a,AX-31405639,Affx-10703787,rs71414162,14:58002561,A,G,rs71414162:0-50	48	98.0	0	50	50	rs71414162
chrX	80274683	80274733	seq_a,AX-31405639,Affx-10703787,rs71414162,14:58002561,A,G,rs71414162:0-50	48	98.0	0	50	50	rs71414162
chrX	81441421	81441471	seq_a,AX-31405639,Affx-10703787,rs71414162,14:58002561,A,G,rs71414162:0-50	48	98.0	0	50	50	rs71414162
chrX	93757323	93757373	seq_a,AX-31405639,Affx-10703787,rs71414162,14:58002561,A,G,rs71414162:0-50	48	98.0	0	50	50	rs71414162
chrX	98765221	98765271	seq_a,AX-31405639,Affx-10703787,rs71414162,14:58002561,A,G,rs71414162:0-50	48	98.0	0	50	50	rs71414162
chrY	670995	671045	seq_a,AX-31405639,Affx-10703787,rs71414162,14:58002561,A,G,rs71414162:0-50	48	98.0	0	50	50	rs71414162
chrY	1891830	1891880	seq_a,AX-31405639,Affx-10703787,rs71414162,14:58002561,A,G,rs71414162:0-50	48	98.0	0	50	50	rs71414162
chrY	15060893	15060943	seq_a,AX-31405639,Affx-10703787,rs71414162,14:58002561,A,G,rs71414162:0-50	48	98.0	0	50	50	rs71414162
chrY	21155168	21155218	seq_a,AX-31405639,Affx-10703787,rs71414162,14:58002561,A,G,rs71414162:0-50	48	98.0	0	50	50	rs71414162
chrY	22065144	22065194	seq_a,AX-31405639,Affx-10703787,rs71414162,14:58002561,A,G,rs71414162:0-50	48	98.0	0	50	50	rs71414162
chrY	365822	365872	seq_a,AX-31405639,Affx-10703787,rs71414162,14:58002561,A,G,rs71414162:0-50	46	96.0	0	50	50	rs71414162
chrY	1549469	1549519	seq_a,AX-31405639,Affx-10703787,rs71414162,14:58002561,A,G,rs71414162:0-50	46	96.0	0	50	50	rs71414162
chrY	2402976	2403026	seq_a,AX-31405639,Affx-10703787,rs71414162,14:58002561,A,G,rs71414162:0-50	46	96.0	0	50	50	rs71414162
chrY	3172212	3172262	seq_a,AX-31405639,Affx-10703787,rs71414162,14:58002561,A,G,rs71414162:0-50	46	96.0	0	50	50	rs71414162
chrY	3334461	3334511	seq_a,AX-31405639,Affx-10703787,rs71414162,14:58002561,A,G,rs71414162:0-50	46	96.0	0	50	50	rs71414162
chrY	5155712	5155762	seq_a,AX-31405639,Affx-10703787,rs71414162,14:58002561,A,G,rs71414162:0-50	46	96.0	0	50	50	rs71414162
chrY	17969005	17969055	seq_a,AX-31405639,Affx-10703787,rs71414162,14:58002561,A,G,rs71414162:0-50	46	96.0	0	50	50	rs71414162
chrY	24864539	24864589	seq_a,AX-31405639,Affx-10703787,rs71414162,14:58002561,A,G,rs71414162:0-50	46	96.0	0	50	50	rs71414162
chrY	28338960	28339010	seq_a,AX-31405639,Affx-10703787,rs71414162,14:58002561,A,G,rs71414162:0-50	46	96.0	0	50	50	rs71414162
chrY	431638	431688	seq_a,AX-31405639,Affx-10703787,rs71414162,14:58002561,A,G,rs71414162:0-50	44	94.0	0	50	50	rs71414162
chrY	932854	932904	seq_a,AX-31405639,Affx-10703787,rs71414162,14:58002561,A,G,rs71414162:0-50	44	94.0	0	50	50	rs71414162
chrX	720995	721045	seq_a,AX-31405639,Affx-10703787,rs71414162,14:58002561,A,G,rs71414162:0-50	48	98.0	0	50	50	rs71414162
chrX	1941830	1941880	seq_a,AX-31405639,Affx-10703787,rs71414162,14:58002561,A,G,rs71414162:0-50	48	98.0	0	50	50	rs71414162
chrX	13228537	13228587	seq_a,AX-31405639,Affx-10703787,rs71414162,14:58002561,A,G,rs71414162:0-50	48	98.0	0	50	50	rs71414162
chrX	16263728	16263778	seq_a,AX-31405639,Affx-10703787,rs71414162,14:58002561,A,G,rs71414162:0-50	48	98.0	0	50	50	rs71414162
chrX	16360783	16360833	seq_a,AX-31405639,Affx-10703787,rs71414162,14:58002561,A,G,rs71414162:0-50	48	98.0	0	50	50	rs71414162
chrX	19530191	19530241	seq_a,AX-31405639,Affx-10703787,rs71414162,14:58002561,A,G,rs71414162:0-50	48	98.0	0	50	50	rs71414162
chrX	22787191	22787241	seq_a,AX-31405639,Affx-10703787,rs71414162,14:58002561,A,G,rs71414162:0-50	48	98.0	0	50	50	rs71414162
chrX	37508612	37508662	seq_a,AX-31405639,Affx-10703787,rs71414162,14:58002561,A,G,rs71414162:0-50	48	98.0	0	50	50	rs71414162
chrX	51100850	51100900	seq_a,AX-31405639,Affx-10703787,rs71414162,14:58002561,A,G,rs71414162:0-50	48	98.0	0	50	50	rs71414162
chrX	54874420	54874470	seq_a,AX-31405639,Affx-10703787,rs71414162,14:58002561,A,G,rs71414162:0-50	48	98.0	0	50	50	rs71414162
chrX	63128575	63128625	seq_a,AX-31405639,Affx-10703787,rs71414162,14:58002561,A,G,rs71414162:0-50	48	98.0	0	50	50	rs71414162
chrX	73118425	73118475	seq_a,AX-31405639,Affx-10703787,rs71414162,14:58002561,A,G,rs71414162:0-50	48	98.0	0	50	50	rs71414162
chrX	74108282	74108332	seq_a,AX-31405639,Affx-10703787,rs71414162,14:58002561,A,G,rs71414162:0-50	48	98.0	0	50	50	rs71414162
chrX	76983063	76983113	seq_a,AX-31405639,Affx-10703787,rs71414162,14:58002561,A,G,rs71414162:0-50	48	98.0	0	50	50	rs71414162
chrX	78710417	78710467	seq_a,AX-31405639,Affx-10703787,rs71414162,14:58002561,A,G,rs71414162:0-50	48	98.0	0	50	50	rs71414162
chrX	82049204	82049254	seq_a,AX-31405639,Affx-10703787,rs71414162,14:58002561,A,G,rs71414162:0-50	48	98.0	0	50	50	rs71414162
chrY	840438	840488	seq_b,AX-31405639,Affx-10703787,rs71414162,14:58002561,A,G,rs71414162:0-50	46	96.0	0	50	50	rs71414162
chrY	1751457	1751507	seq_b,AX-31405639,Affx-10703787,rs71414162,14:58002561,A,G,rs71414162:0-50	46	96.0	0	50	50	rs71414162
chrY	2214897	2214947	seq_b,AX-31405639,Affx-10703787,rs71414162,14:58002561,A,G,rs71414162:0-50	46	96.0	0	50	50	rs71414162
chrY	18844080	18844130	seq_b,AX-31405639,Affx-10703787,rs71414162,14:58002561,A,G,rs71414162:0-50	46	96.0	0	50	50	rs71414162
chrY	1401384	1401434	seq_b,AX-31405639,Affx-10703787,rs71414162,14:58002561,A,G,rs71414162:0-50	44	94.0	0	50	50	rs71414162
chrY	1866510	1866560	seq_b,AX-31405639,Affx-10703787,rs71414162,14:58002561,A,G,rs71414162:0-50	44	94.0	0	50	50	rs71414162
chrY	1909155	1909205	seq_b,AX-31405639,Affx-10703787,rs71414162,14:58002561,A,G,rs71414162:0-50	44	94.0	0	50	50	rs71414162
chrY	4097934	4097984	seq_b,AX-31405639,Affx-10703787,rs71414162,14:58002561,A,G,rs71414162:0-50	44	94.0	0	50	50	rs71414162
chrY	4587500	4587550	seq_b,AX-31405639,Affx-10703787,rs71414162,14:58002561,A,G,rs71414162:0-50	44	94.0	0	50	50	rs71414162
chrY	7480715	7480765	seq_b,AX-31405639,Affx-10703787,rs71414162,14:58002561,A,G,rs71414162:0-50	44	94.0	0	50	50	rs71414162
chrY	8056010	8056060	seq_b,AX-31405639,Affx-10703787,rs71414162,14:58002561,A,G,rs71414162:0-50	44	94.0	0	50	50	rs71414162
chrY	14620194	14620244	seq_b,AX-31405639,Affx-10703787,rs71414162,14:58002561,A,G,rs71414162:0-50	44	94.0	0	50	50	rs71414162
chrY	14660352	14660402	seq_b,AX-31405639,Affx-10703787,rs71414162,14:58002561,A,G,rs71414162:0-50	44	94.0	0	50	50	rs71414162
chrY	15001510	15001560	seq_b,AX-31405639,Affx-10703787,rs71414162,14:58002561,A,G,rs71414162:0-50	44	94.0	0	50	50	rs71414162
chrY	21496100	21496150	seq_b,AX-31405639,Affx-10703787,rs71414162,14:58002561,A,G,rs71414162:0-50	44	94.0	0	50	50	rs71414162
chrY	25623894	25623944	seq_b,AX-31405639,Affx-10703787,rs71414162,14:58002561,A,G,rs71414162:0-50	44	94.0	0	50	50	rs71414162
chrX	64613386	64613436	seq_b,AX-31405639,Affx-10703787,rs71414162,14:58002561,A,G,rs71414162:0-50	48	98.0	0	50	50	rs71414162
chrX	64782812	64782862	seq_b,AX-31405639,Affx-10703787,rs71414162,14:58002561,A,G,rs71414162:0-50	48	98.0	0	50	50	rs71414162
chrX	92443416	92443466	seq_b,AX-31405639,Affx-10703787,rs71414162,14:58002561,A,G,rs71414162:0-50	48	98.0	0	50	50	rs71414162
chrX	890438	890488	seq_b,AX-31405639,Affx-10703787,rs71414162,14:58002561,A,G,rs71414162:0-50	46	96.0	0	50	50	rs71414162
chrX	1801457	1801507	seq_b,AX-31405639,Affx-10703787,rs71414162,14:58002561,A,G,rs71414162:0-50	46	96.0	0	50	50	rs71414162
chrX	2264897	2264947	seq_b,AX-31405639,Affx-10703787,rs71414162,14:58002561,A,G,rs71414162:0-50	46	96.0	0	50	50	rs71414162
chrX	3971993	3972043	seq_b,AX-31405639,Affx-10703787,rs71414162,14:58002561,A,G,rs71414162:0-50	46	96.0	0	50	50	rs71414162
chrX	14168805	14168855	seq_b,AX-31405639,Affx-10703787,rs71414162,14:58002561,A,G,rs71414162:0-50	46	96.0	0	50	50	rs71414162
chrX	25502769	25502819	seq_b,AX-31405639,Affx-10703787,rs71414162,14:58002561,A,G,rs71414162:0-50	46	96.0	0	50	50	rs71414162
chrX	35349650	35349700	seq_b,AX-31405639,Affx-10703787,rs71414162,14:58002561,A,G,rs71414162:0-50	46	96.0	0	50	50	rs71414162
chrX	38927952	38928002	seq_b,AX-31405639,Affx-10703787,rs71414162,14:58002561,A,G,rs71414162:0-50	46	96.0	0	50	50	rs71414162
chrX	43610479	43610529	seq_b,AX-31405639,Affx-10703787,rs71414162,14:58002561,A,G,rs71414162:0-50	46	96.0	0	50	50	rs71414162
chrX	50667808	50667858	seq_b,AX-31405639,Affx-10703787,rs71414162,14:58002561,A,G,rs71414162:0-50	46	96.0	0	50	50	rs71414162
chrX	66868923	66868973	seq_b,AX-31405639,Affx-10703787,rs71414162,14:58002561,A,G,rs71414162:0-50	46	96.0	0	50	50	rs71414162
chrX	77675567	77675617	seq_b,AX-31405639,Affx-10703787,rs71414162,14:58002561,A,G,rs71414162:0-50	46	96.0	0	50	50	rs71414162
chrX	80274683	80274733	seq_b,AX-31405639,Affx-10703787,rs71414162,14:58002561,A,G,rs71414162:0-50	46	96.0	0	50	50	rs71414162
chrY	670995	671045	seq_b,AX-31405639,Affx-10703787,rs71414162,14:58002561,A,G,rs71414162:0-50	46	96.0	0	50	50	rs71414162
chrY	1891830	1891880	seq_b,AX-31405639,Affx-10703787,rs71414162,14:58002561,A,G,rs71414162:0-50	46	96.0	0	50	50	rs71414162
chrY	15060893	15060943	seq_b,AX-31405639,Affx-10703787,rs71414162,14:58002561,A,G,rs71414162:0-50	46	96.0	0	50	50	rs71414162
chrY	21155168	21155218	seq_b,AX-31405639,Affx-10703787,rs71414162,14:58002561,A,G,rs71414162:0-50	46	96.0	0	50	50	rs71414162
chrY	22065144	22065194	seq_b,AX-31405639,Affx-10703787,rs71414162,14:58002561,A,G,rs71414162:0-50	46	96.0	0	50	50	rs71414162
chrY	365822	365872	seq_b,AX-31405639,Affx-10703787,rs71414162,14:58002561,A,G,rs71414162:0-50	44	94.0	0	50	50	rs71414162
chrY	1549469	1549519	seq_b,AX-31405639,Affx-10703787,rs71414162,14:58002561,A,G,rs71414162:0-50	44	94.0	0	50	50	rs71414162
chrY	2402976	2403026	seq_b,AX-31405639,Affx-10703787,rs71414162,14:58002561,A,G,rs71414162:0-50	44	94.0	0	50	50	rs71414162
chrY	3172212	3172262	seq_b,AX-31405639,Affx-10703787,rs71414162,14:58002561,A,G,rs71414162:0-50	44	94.0	0	50	50	rs71414162
chrY	3334461	3334511	seq_b,AX-31405639,Affx-10703787,rs71414162,14:58002561,A,G,rs71414162:0-50	44	94.0	0	50	50	rs71414162
chrY	5155712	5155762	seq_b,AX-31405639,Affx-10703787,rs71414162,14:58002561,A,G,rs71414162:0-50	44	94.0	0	50	50	rs71414162
chrY	17969005	17969055	seq_b,AX-31405639,Affx-10703787,rs71414162,14:58002561,A,G,rs71414162:0-50	44	94.0	0	50	50	rs71414162
chrY	24864539	24864589	seq_b,AX-31405639,Affx-10703787,rs71414162,14:58002561,A,G,rs71414162:0-50	44	94.0	0	50	50	rs71414162
chrY	28338960	28339010	seq_b,AX-31405639,Affx-10703787,rs71414162,14:58002561,A,G,rs71414162:0-50	44	94.0	0	50	50	rs71414162
chrY	431638	431688	seq_b,AX-31405639,Affx-10703787,rs71414162,14:58002561,A,G,rs71414162:0-50	42	92.0	0	50	50	rs71414162
chrY	1784520	1784571	seq_b,AX-31405639,Affx-10703787,rs71414162,14:58002561,A,G,rs71414162:0-50	43	94.0	0	50	50	rs71414162
chrX	720995	721045	seq_b,AX-31405639,Affx-10703787,rs71414162,14:58002561,A,G,rs71414162:0-50	46	96.0	0	50	50	rs71414162
chrX	1941830	1941880	seq_b,AX-31405639,Affx-10703787,rs71414162,14:58002561,A,G,rs71414162:0-50	46	96.0	0	50	50	rs71414162
chrX	13228537	13228587	seq_b,AX-31405639,Affx-10703787,rs71414162,14:58002561,A,G,rs71414162:0-50	46	96.0	0	50	50	rs71414162
chrX	16263728	16263778	seq_b,AX-31405639,Affx-10703787,rs71414162,14:58002561,A,G,rs71414162:0-50	46	96.0	0	50	50	rs71414162
chrX	16360783	16360833	seq_b,AX-31405639,Affx-10703787,rs71414162,14:58002561,A,G,rs71414162:0-50	46	96.0	0	50	50	rs71414162
chrX	19530191	19530241	seq_b,AX-31405639,Affx-10703787,rs71414162,14:58002561,A,G,rs71414162:0-50	46	96.0	0	50	50	rs71414162
chrX	22787191	22787241	seq_b,AX-31405639,Affx-10703787,rs71414162,14:58002561,A,G,rs71414162:0-50	46	96.0	0	50	50	rs71414162
chrX	36506801	36506851	seq_b,AX-31405639,Affx-10703787,rs71414162,14:58002561,A,G,rs71414162:0-50	46	96.0	0	50	50	rs71414162
chrX	37508612	37508662	seq_b,AX-31405639,Affx-10703787,rs71414162,14:58002561,A,G,rs71414162:0-50	46	96.0	0	50	50	rs71414162
chrX	51100850	51100900	seq_b,AX-31405639,Affx-10703787,rs71414162,14:58002561,A,G,rs71414162:0-50	46	96.0	0	50	50	rs71414162
chrX	54874420	54874470	seq_b,AX-31405639,Affx-10703787,rs71414162,14:58002561,A,G,rs71414162:0-50	46	96.0	0	50	50	rs71414162
chrX	57079606	57079656	seq_b,AX-31405639,Affx-10703787,rs71414162,14:58002561,A,G,rs71414162:0-50	46	96.0	0	50	50	rs71414162
chrX	63128575	63128625	seq_b,AX-31405639,Affx-10703787,rs71414162,14:58002561,A,G,rs71414162:0-50	46	96.0	0	50	50	rs71414162
chrX	64399042	64399092	seq_b,AX-31405639,Affx-10703787,rs71414162,14:58002561,A,G,rs71414162:0-50	46	96.0	0	50	50	rs71414162
chrX	73118425	73118475	seq_b,AX-31405639,Affx-10703787,rs71414162,14:58002561,A,G,rs71414162:0-50	46	96.0	0	50	50	rs71414162
chrX	74108282	74108332	seq_b,AX-31405639,Affx-10703787,rs71414162,14:58002561,A,G,rs71414162:0-50	46	96.0	0	50	50	rs71414162
chrX	33116064	33116086	seq_a,AX-31405693,Affx-10704165,rs11628459,14:58028892,A,C,rs11628459:21-43	22	100.0	21	43	22	rs11628459
chrY	59047779	59047833	seq_a,AX-31406181,Affx-10706533,rs74592663,14:58196019,A,G,rs74592663:11-64	41	91.9	11	64	53	rs74592663
chrX	154944773	154944827	seq_a,AX-31406181,Affx-10706533,rs74592663,14:58196019,A,G,rs74592663:11-64	41	91.9	11	64	53	rs74592663
chrX	72081233	72081275	seq_a,AX-31406181,Affx-10706533,rs74592663,14:58196019,A,G,rs74592663:18-64	37	81.0	18	64	46	rs74592663
chrX	97278170	97278220	seq_a,AX-31406181,Affx-10706533,rs74592663,14:58196019,A,G,rs74592663:11-63	37	84.5	11	63	52	rs74592663
chrX	112278321	112278358	seq_a,AX-31406181,Affx-10706533,rs74592663,14:58196019,A,G,rs74592663:0-42	34	81.1	0	42	42	rs74592663
chrX	115630658	115630695	seq_a,AX-31406181,Affx-10706533,rs74592663,14:58196019,A,G,rs74592663:11-43	31	100.0	11	43	32	rs74592663
chrX	102678652	102678688	seq_a,AX-31406181,Affx-10706533,rs74592663,14:58196019,A,G,rs74592663:11-42	30	100.0	11	42	31	rs74592663
chrX	66071297	66071336	seq_a,AX-31406181,Affx-10706533,rs74592663,14:58196019,A,G,rs74592663:11-52	32	88.3	11	52	41	rs74592663
chrX	77613934	77613968	seq_a,AX-31406181,Affx-10706533,rs74592663,14:58196019,A,G,rs74592663:11-40	28	100.0	11	40	29	rs74592663
chrX	65764443	65764478	seq_a,AX-31406181,Affx-10706533,rs74592663,14:58196019,A,G,rs74592663:11-41	27	96.7	11	41	30	rs74592663
chrX	140876121	140876170	seq_a,AX-31406181,Affx-10706533,rs74592663,14:58196019,A,G,rs74592663:20-52	28	96.7	20	52	32	rs74592663
chrX	65362934	65362960	seq_a,AX-31406181,Affx-10706533,rs74592663,14:58196019,A,G,rs74592663:16-42	24	96.2	16	42	26	rs74592663
chrX	121512161	121512192	seq_a,AX-31406181,Affx-10706533,rs74592663,14:58196019,A,G,rs74592663:11-37	25	100.0	11	37	26	rs74592663
chrX	10710513	10710541	seq_a,AX-31406181,Affx-10706533,rs74592663,14:58196019,A,G,rs74592663:19-46	24	96.3	19	46	27	rs74592663
chrY	9944076	9944110	seq_a,AX-31406181,Affx-10706533,rs74592663,14:58196019,A,G,rs74592663:11-40	26	96.6	11	40	29	rs74592663
chrX	138407206	138407248	seq_a,AX-31406181,Affx-10706533,rs74592663,14:58196019,A,G,rs74592663:0-42	38	95.3	0	42	42	rs74592663
chrX	85207662	85207708	seq_a,AX-31406181,Affx-10706533,rs74592663,14:58196019,A,G,rs74592663:0-53	41	80.5	0	53	53	rs74592663
chrX	72079248	72079290	seq_a,AX-31406181,Affx-10706533,rs74592663,14:58196019,A,G,rs74592663:18-64	37	81.0	18	64	46	rs74592663
chrX	101787795	101787849	seq_a,AX-31406181,Affx-10706533,rs74592663,14:58196019,A,G,rs74592663:6-64	41	80.0	6	64	58	rs74592663
chrX	66378874	66378908	seq_a,AX-31406181,Affx-10706533,rs74592663,14:58196019,A,G,rs74592663:6-40	32	97.1	6	40	34	rs74592663
chrX	92861492	92861528	seq_a,AX-31406181,Affx-10706533,rs74592663,14:58196019,A,G,rs74592663:6-42	32	94.5	6	42	36	rs74592663
chrX	116179733	116179769	seq_a,AX-31406181,Affx-10706533,rs74592663,14:58196019,A,G,rs74592663:6-42	32	94.5	6	42	36	rs74592663
chrX	67809087	67809129	seq_a,AX-31406181,Affx-10706533,rs74592663,14:58196019,A,G,rs74592663:18-64	34	80.0	18	64	46	rs74592663
chrX	53851453	53851495	seq_a,AX-31406181,Affx-10706533,rs74592663,14:58196019,A,G,rs74592663:11-52	35	97.3	11	52	41	rs74592663
chrX	79205224	79205263	seq_a,AX-31406181,Affx-10706533,rs74592663,14:58196019,A,G,rs74592663:0-39	32	92.2	0	39	39	rs74592663
chrX	144707095	144707137	seq_a,AX-31406181,Affx-10706533,rs74592663,14:58196019,A,G,rs74592663:6-52	36	80.5	6	52	46	rs74592663
chrX	98619659	98619686	seq_a,AX-31406181,Affx-10706533,rs74592663,14:58196019,A,G,rs74592663:6-33	25	96.3	6	33	27	rs74592663
chrX	83378294	83378324	seq_a,AX-31406181,Affx-10706533,rs74592663,14:58196019,A,G,rs74592663:19-53	29	80.0	19	53	34	rs74592663
chrX	94238602	94238625	seq_a,AX-31406181,Affx-10706533,rs74592663,14:58196019,A,G,rs74592663:20-43	23	100.0	20	43	23	rs74592663
chrX	142151654	142151681	seq_a,AX-31406181,Affx-10706533,rs74592663,14:58196019,A,G,rs74592663:21-52	26	77.8	21	52	31	rs74592663
chrX	127168110	127168153	seq_a,AX-31406181,Affx-10706533,rs74592663,14:58196019,A,G,rs74592663:12-50	26	93.4	12	50	38	rs74592663
chrX	154944773	154944827	seq_b,AX-31406181,Affx-10706533,rs74592663,14:58196019,A,G,rs74592663:11-64	39	89.8	11	64	53	rs74592663
chrX	115630658	115630695	seq_b,AX-31406181,Affx-10706533,rs74592663,14:58196019,A,G,rs74592663:11-43	29	96.9	11	43	32	rs74592663
chrX	102678652	102678688	seq_b,AX-31406181,Affx-10706533,rs74592663,14:58196019,A,G,rs74592663:11-42	28	96.8	11	42	31	rs74592663
chrX	65764443	65764478	seq_b,AX-31406181,Affx-10706533,rs74592663,14:58196019,A,G,rs74592663:11-41	27	96.7	11	41	30	rs74592663
chrX	66071297	66071336	seq_b,AX-31406181,Affx-10706533,rs74592663,14:58196019,A,G,rs74592663:11-52	30	85.3	11	52	41	rs74592663
chrX	65362934	65362960	seq_b,AX-31406181,Affx-10706533,rs74592663,14:58196019,A,G,rs74592663:16-42	22	92.4	16	42	26	rs74592663
chrX	138407206	138407248	seq_b,AX-31406181,Affx-10706533,rs74592663,14:58196019,A,G,rs74592663:0-42	36	92.9	0	42	42	rs74592663
chrX	85207662	85207708	seq_b,AX-31406181,Affx-10706533,rs74592663,14:58196019,A,G,rs74592663:0-53	39	78.3	0	53	53	rs74592663
chrX	144707095	144707137	seq_b,AX-31406181,Affx-10706533,rs74592663,14:58196019,A,G,rs74592663:6-52	34	78.1	6	52	46	rs74592663
chrX	98619659	98619686	seq_b,AX-31406181,Affx-10706533,rs74592663,14:58196019,A,G,rs74592663:6-33	25	96.3	6	33	27	rs74592663
chrX	79205230	79205263	seq_b,AX-31406181,Affx-10706533,rs74592663,14:58196019,A,G,rs74592663:0-33	28	93.8	0	33	33	rs74592663
chrX	65138513	65138548	seq_a,AX-31406861,Affx-10709461,rs79429493,14:58416381,C,G,rs79429493:10-45	33	97.2	10	45	35	rs79429493
chrX	80473841	80473873	seq_a,AX-31406861,Affx-10709461,rs79429493,14:58416381,C,G,rs79429493:1-33	30	96.9	1	33	32	rs79429493
chrX	116026415	116026793	seq_a,AX-31406861,Affx-10709461,rs79429493,14:58416381,C,G,rs79429493:33-60	26	100.0	33	60	27	rs79429493
chrX	138421956	138421976	seq_a,AX-31406861,Affx-10709461,rs79429493,14:58416381,C,G,rs79429493:15-35	20	100.0	15	35	20	rs79429493
chrY	5843330	5843361	seq_a,AX-31406861,Affx-10709461,rs79429493,14:58416381,C,G,rs79429493:0-31	29	96.8	0	31	31	rs79429493
chrX	92113224	92113255	seq_a,AX-31406861,Affx-10709461,rs79429493,14:58416381,C,G,rs79429493:0-31	27	93.6	0	31	31	rs79429493
chrX	142917864	142918019	seq_a,AX-31406861,Affx-10709461,rs79429493,14:58416381,C,G,rs79429493:0-28	27	100.0	0	28	28	rs79429493
chrX	65050249	65050272	seq_a,AX-31406861,Affx-10709461,rs79429493,14:58416381,C,G,rs79429493:10-33	21	95.7	10	33	23	rs79429493
chrX	65138513	65138548	seq_b,AX-31406861,Affx-10709461,rs79429493,14:58416381,C,G,rs79429493:10-45	33	97.2	10	45	35	rs79429493
chrX	80473841	80473873	seq_b,AX-31406861,Affx-10709461,rs79429493,14:58416381,C,G,rs79429493:1-33	30	96.9	1	33	32	rs79429493
chrX	138421956	138421976	seq_b,AX-31406861,Affx-10709461,rs79429493,14:58416381,C,G,rs79429493:15-35	20	100.0	15	35	20	rs79429493
chrY	5843330	5843361	seq_b,AX-31406861,Affx-10709461,rs79429493,14:58416381,C,G,rs79429493:0-31	29	96.8	0	31	31	rs79429493
chrX	83891490	83891556	seq_b,AX-31406861,Affx-10709461,rs79429493,14:58416381,C,G,rs79429493:6-71	34	84.0	6	71	65	rs79429493
chrX	92113224	92113255	seq_b,AX-31406861,Affx-10709461,rs79429493,14:58416381,C,G,rs79429493:0-31	27	93.6	0	31	31	rs79429493
chrX	142917864	142918019	seq_b,AX-31406861,Affx-10709461,rs79429493,14:58416381,C,G,rs79429493:0-28	27	100.0	0	28	28	rs79429493
chrX	65050249	65050272	seq_b,AX-31406861,Affx-10709461,rs79429493,14:58416381,C,G,rs79429493:10-33	21	95.7	10	33	23	rs79429493
chrY	7275464	7275535	seq_a,AX-31406877,Affx-10709500,rs35494561,14:58418777,T,C,rs35494561:0-71	51	86.0	0	71	71	rs35494561
chrY	3204271	3204342	seq_a,AX-31406877,Affx-10709500,rs35494561,14:58418777,T,C,rs35494561:0-71	49	84.6	0	71	71	rs35494561
chrY	26101125	26101196	seq_a,AX-31406877,Affx-10709500,rs35494561,14:58418777,T,C,rs35494561:0-71	49	84.6	0	71	71	rs35494561
chrY	19062207	19062278	seq_a,AX-31406877,Affx-10709500,rs35494561,14:58418777,T,C,rs35494561:0-71	51	86.8	0	71	71	rs35494561
chrY	16652442	16652513	seq_a,AX-31406877,Affx-10709500,rs35494561,14:58418777,T,C,rs35494561:0-71	41	78.9	0	71	71	rs35494561
chrY	17244129	17481386	seq_a,AX-31406877,Affx-10709500,rs35494561,14:58418777,T,C,rs35494561:0-71	50	86.0	0	71	71	rs35494561
chrY	26143635	26143705	seq_a,AX-31406877,Affx-10709500,rs35494561,14:58418777,T,C,rs35494561:0-71	46	82.1	0	71	71	rs35494561
chrY	3868194	3868241	seq_a,AX-31406877,Affx-10709500,rs35494561,14:58418777,T,C,rs35494561:23-70	39	91.5	23	70	47	rs35494561
chrY	3633705	3633772	seq_a,AX-31406877,Affx-10709500,rs35494561,14:58418777,T,C,rs35494561:0-63	40	82.6	0	63	63	rs35494561
chrY	25842600	25842638	seq_a,AX-31406877,Affx-10709500,rs35494561,14:58418777,T,C,rs35494561:33-71	34	94.8	33	71	38	rs35494561
chrY	7296785	7296827	seq_a,AX-31406877,Affx-10709500,rs35494561,14:58418777,T,C,rs35494561:29-71	34	90.5	29	71	42	rs35494561
chrY	4427780	4427820	seq_a,AX-31406877,Affx-10709500,rs35494561,14:58418777,T,C,rs35494561:31-71	34	92.5	31	71	40	rs35494561
chrY	24232914	24232952	seq_a,AX-31406877,Affx-10709500,rs35494561,14:58418777,T,C,rs35494561:33-71	32	92.2	33	71	38	rs35494561
chrY	21003852	21003891	seq_a,AX-31406877,Affx-10709500,rs35494561,14:58418777,T,C,rs35494561:31-71	34	87.2	31	71	40	rs35494561
chrY	16318824	16318854	seq_a,AX-31406877,Affx-10709500,rs35494561,14:58418777,T,C,rs35494561:33-63	28	96.7	33	63	30	rs35494561
chrY	22837132	22837158	seq_a,AX-31406877,Affx-10709500,rs35494561,14:58418777,T,C,rs35494561:37-63	24	96.2	37	63	26	rs35494561
chrX	115100057	115100128	seq_a,AX-31406877,Affx-10709500,rs35494561,14:58418777,T,C,rs35494561:0-71	57	90.2	0	71	71	rs35494561
chrX	25901193	25901264	seq_a,AX-31406877,Affx-10709500,rs35494561,14:58418777,T,C,rs35494561:0-71	55	88.8	0	71	71	rs35494561
chrX	66078019	66078090	seq_a,AX-31406877,Affx-10709500,rs35494561,14:58418777,T,C,rs35494561:0-71	55	88.8	0	71	71	rs35494561
chrX	71050534	71050605	seq_a,AX-31406877,Affx-10709500,rs35494561,14:58418777,T,C,rs35494561:0-71	55	88.8	0	71	71	rs35494561
chrX	75692379	75692450	seq_a,AX-31406877,Affx-10709500,rs35494561,14:58418777,T,C,rs35494561:0-71	55	88.8	0	71	71	rs35494561
chrX	85534283	85534354	seq_a,AX-31406877,Affx-10709500,rs35494561,14:58418777,T,C,rs35494561:0-71	55	88.8	0	71	71	rs35494561
chrX	8741719	8741790	seq_a,AX-31406877,Affx-10709500,rs35494561,14:58418777,T,C,rs35494561:0-71	53	87.4	0	71	71	rs35494561
chrX	32822828	32822899	seq_a,AX-31406877,Affx-10709500,rs35494561,14:58418777,T,C,rs35494561:0-71	53	87.4	0	71	71	rs35494561
chrX	50868798	50868869	seq_a,AX-31406877,Affx-10709500,rs35494561,14:58418777,T,C,rs35494561:0-71	53	87.4	0	71	71	rs35494561
chrX	66606868	66606939	seq_a,AX-31406877,Affx-10709500,rs35494561,14:58418777,T,C,rs35494561:0-71	53	87.4	0	71	71	rs35494561
chrX	68466490	68466561	seq_a,AX-31406877,Affx-10709500,rs35494561,14:58418777,T,C,rs35494561:0-71	53	87.4	0	71	71	rs35494561
chrX	100822569	100822640	seq_a,AX-31406877,Affx-10709500,rs35494561,14:58418777,T,C,rs35494561:0-71	53	87.4	0	71	71	rs35494561
chrX	21563775	21563846	seq_a,AX-31406877,Affx-10709500,rs35494561,14:58418777,T,C,rs35494561:0-71	51	86.0	0	71	71	rs35494561
chrX	45947292	45947363	seq_a,AX-31406877,Affx-10709500,rs35494561,14:58418777,T,C,rs35494561:0-71	51	86.0	0	71	71	rs35494561
chrX	55923557	55923628	seq_a,AX-31406877,Affx-10709500,rs35494561,14:58418777,T,C,rs35494561:0-71	51	86.0	0	71	71	rs35494561
chrX	58029917	58029988	seq_a,AX-31406877,Affx-10709500,rs35494561,14:58418777,T,C,rs35494561:0-71	51	86.0	0	71	71	rs35494561
chrY	21851739	21851810	seq_a,AX-31406877,Affx-10709500,rs35494561,14:58418777,T,C,rs35494561:0-71	55	88.8	0	71	71	rs35494561
chrY	4421950	4422021	seq_a,AX-31406877,Affx-10709500,rs35494561,14:58418777,T,C,rs35494561:0-71	53	87.4	0	71	71	rs35494561
chrY	22052202	22052273	seq_a,AX-31406877,Affx-10709500,rs35494561,14:58418777,T,C,rs35494561:0-71	47	83.1	0	71	71	rs35494561
chrY	14964811	14964852	seq_a,AX-31406877,Affx-10709500,rs35494561,14:58418777,T,C,rs35494561:30-71	37	95.2	30	71	41	rs35494561
chrY	20640279	20640319	seq_a,AX-31406877,Affx-10709500,rs35494561,14:58418777,T,C,rs35494561:31-71	36	95.0	31	71	40	rs35494561
chrY	59250329	59250369	seq_a,AX-31406877,Affx-10709500,rs35494561,14:58418777,T,C,rs35494561:31-71	36	95.0	31	71	40	rs35494561
chrY	28119730	28119768	seq_a,AX-31406877,Affx-10709500,rs35494561,14:58418777,T,C,rs35494561:33-71	34	94.8	33	71	38	rs35494561
chrY	27861223	27861261	seq_a,AX-31406877,Affx-10709500,rs35494561,14:58418777,T,C,rs35494561:33-71	32	92.2	33	71	38	rs35494561
chrY	24645745	24645783	seq_a,AX-31406877,Affx-10709500,rs35494561,14:58418777,T,C,rs35494561:33-71	32	92.2	33	71	38	rs35494561
chrY	14741384	14741429	seq_a,AX-31406877,Affx-10709500,rs35494561,14:58418777,T,C,rs35494561:0-66	38	71.2	0	66	66	rs35494561
chrY	6714227	6714269	seq_a,AX-31406877,Affx-10709500,rs35494561,14:58418777,T,C,rs35494561:25-71	35	80.5	25	71	46	rs35494561
chrY	23412521	23412556	seq_a,AX-31406877,Affx-10709500,rs35494561,14:58418777,T,C,rs35494561:36-71	31	94.3	36	71	35	rs35494561
chrY	2679030	2679065	seq_a,AX-31406877,Affx-10709500,rs35494561,14:58418777,T,C,rs35494561:36-71	31	94.3	36	71	35	rs35494561
chrX	105055794	105055865	seq_a,AX-31406877,Affx-10709500,rs35494561,14:58418777,T,C,rs35494561:0-71	59	91.6	0	71	71	rs35494561
chrX	6893606	6893677	seq_a,AX-31406877,Affx-10709500,rs35494561,14:58418777,T,C,rs35494561:0-71	57	90.2	0	71	71	rs35494561
chrX	74256809	74256880	seq_a,AX-31406877,Affx-10709500,rs35494561,14:58418777,T,C,rs35494561:0-71	57	90.2	0	71	71	rs35494561
chrX	31488618	31488688	seq_a,AX-31406877,Affx-10709500,rs35494561,14:58418777,T,C,rs35494561:0-70	54	88.6	0	70	70	rs35494561
chrX	147341280	147341350	seq_a,AX-31406877,Affx-10709500,rs35494561,14:58418777,T,C,rs35494561:0-70	54	88.6	0	70	70	rs35494561
chrX	39139310	39139381	seq_a,AX-31406877,Affx-10709500,rs35494561,14:58418777,T,C,rs35494561:0-71	53	87.4	0	71	71	rs35494561
chrX	97303704	97303775	seq_a,AX-31406877,Affx-10709500,rs35494561,14:58418777,T,C,rs35494561:0-71	53	87.4	0	71	71	rs35494561
chrX	120126257	120126328	seq_a,AX-31406877,Affx-10709500,rs35494561,14:58418777,T,C,rs35494561:0-71	53	87.4	0	71	71	rs35494561
chrX	67749670	67749741	seq_a,AX-31406877,Affx-10709500,rs35494561,14:58418777,T,C,rs35494561:0-71	51	86.0	0	71	71	rs35494561
chrX	112940548	112940619	seq_a,AX-31406877,Affx-10709500,rs35494561,14:58418777,T,C,rs35494561:0-71	51	86.0	0	71	71	rs35494561
chrX	127808343	127808414	seq_a,AX-31406877,Affx-10709500,rs35494561,14:58418777,T,C,rs35494561:0-71	49	84.6	0	71	71	rs35494561
chrX	8904784	8904855	seq_a,AX-31406877,Affx-10709500,rs35494561,14:58418777,T,C,rs35494561:0-71	47	83.1	0	71	71	rs35494561
chrX	12856828	12856899	seq_a,AX-31406877,Affx-10709500,rs35494561,14:58418777,T,C,rs35494561:0-71	47	83.1	0	71	71	rs35494561
chrX	121433798	121433869	seq_a,AX-31406877,Affx-10709500,rs35494561,14:58418777,T,C,rs35494561:0-71	45	81.7	0	71	71	rs35494561
chrX	64165318	64165384	seq_a,AX-31406877,Affx-10709500,rs35494561,14:58418777,T,C,rs35494561:0-66	42	81.9	0	66	66	rs35494561
chrX	64393983	64394045	seq_a,AX-31406877,Affx-10709500,rs35494561,14:58418777,T,C,rs35494561:0-62	38	80.7	0	62	62	rs35494561
chrY	3204271	3204342	seq_b,AX-31406877,Affx-10709500,rs35494561,14:58418777,T,C,rs35494561:0-71	47	83.1	0	71	71	rs35494561
chrY	3868194	3868241	seq_b,AX-31406877,Affx-10709500,rs35494561,14:58418777,T,C,rs35494561:23-70	37	89.4	23	70	47	rs35494561
chrY	3633705	3633772	seq_b,AX-31406877,Affx-10709500,rs35494561,14:58418777,T,C,rs35494561:0-63	38	81.0	0	63	63	rs35494561
chrY	17481344	17481386	seq_b,AX-31406877,Affx-10709500,rs35494561,14:58418777,T,C,rs35494561:29-71	36	92.9	29	71	42	rs35494561
chrY	4427780	4427820	seq_b,AX-31406877,Affx-10709500,rs35494561,14:58418777,T,C,rs35494561:31-71	34	92.5	31	71	40	rs35494561
chrY	21003852	21003891	seq_b,AX-31406877,Affx-10709500,rs35494561,14:58418777,T,C,rs35494561:31-71	34	87.2	31	71	40	rs35494561
chrY	25842603	25842638	seq_b,AX-31406877,Affx-10709500,rs35494561,14:58418777,T,C,rs35494561:36-71	31	94.3	36	71	35	rs35494561
chrY	26143635	26143705	seq_b,AX-31406877,Affx-10709500,rs35494561,14:58418777,T,C,rs35494561:0-71	34	85.8	0	71	71	rs35494561
chrY	22837132	22837158	seq_b,AX-31406877,Affx-10709500,rs35494561,14:58418777,T,C,rs35494561:37-63	24	96.2	37	63	26	rs35494561
chrX	25901193	25901264	seq_b,AX-31406877,Affx-10709500,rs35494561,14:58418777,T,C,rs35494561:0-71	53	87.4	0	71	71	rs35494561
chrX	66078019	66078090	seq_b,AX-31406877,Affx-10709500,rs35494561,14:58418777,T,C,rs35494561:0-71	53	87.4	0	71	71	rs35494561
chrX	71050534	71050605	seq_b,AX-31406877,Affx-10709500,rs35494561,14:58418777,T,C,rs35494561:0-71	53	87.4	0	71	71	rs35494561
chrX	75692379	75692450	seq_b,AX-31406877,Affx-10709500,rs35494561,14:58418777,T,C,rs35494561:0-71	53	87.4	0	71	71	rs35494561
chrX	85534283	85534354	seq_b,AX-31406877,Affx-10709500,rs35494561,14:58418777,T,C,rs35494561:0-71	53	87.4	0	71	71	rs35494561
chrX	66606868	66606939	seq_b,AX-31406877,Affx-10709500,rs35494561,14:58418777,T,C,rs35494561:0-71	51	86.0	0	71	71	rs35494561
chrX	68466490	68466561	seq_b,AX-31406877,Affx-10709500,rs35494561,14:58418777,T,C,rs35494561:0-71	51	86.0	0	71	71	rs35494561
chrX	21563775	21563846	seq_b,AX-31406877,Affx-10709500,rs35494561,14:58418777,T,C,rs35494561:0-71	49	84.6	0	71	71	rs35494561
chrX	58029917	58029988	seq_b,AX-31406877,Affx-10709500,rs35494561,14:58418777,T,C,rs35494561:0-71	49	84.6	0	71	71	rs35494561
chrX	88929854	88929925	seq_b,AX-31406877,Affx-10709500,rs35494561,14:58418777,T,C,rs35494561:0-71	49	84.6	0	71	71	rs35494561
chrX	27215841	27215912	seq_b,AX-31406877,Affx-10709500,rs35494561,14:58418777,T,C,rs35494561:0-71	47	83.1	0	71	71	rs35494561
chrX	80340157	80340228	seq_b,AX-31406877,Affx-10709500,rs35494561,14:58418777,T,C,rs35494561:0-71	47	83.1	0	71	71	rs35494561
chrX	111425147	111425218	seq_b,AX-31406877,Affx-10709500,rs35494561,14:58418777,T,C,rs35494561:0-71	47	83.1	0	71	71	rs35494561
chrX	72402960	72403024	seq_b,AX-31406877,Affx-10709500,rs35494561,14:58418777,T,C,rs35494561:0-64	46	86.0	0	64	64	rs35494561
chrX	89451694	89451765	seq_b,AX-31406877,Affx-10709500,rs35494561,14:58418777,T,C,rs35494561:0-71	45	81.7	0	71	71	rs35494561
chrX	83335118	83335185	seq_b,AX-31406877,Affx-10709500,rs35494561,14:58418777,T,C,rs35494561:0-63	46	87.4	0	63	63	rs35494561
chrY	4421950	4422021	seq_b,AX-31406877,Affx-10709500,rs35494561,14:58418777,T,C,rs35494561:0-71	51	86.0	0	71	71	rs35494561
chrY	23412521	23412590	seq_b,AX-31406877,Affx-10709500,rs35494561,14:58418777,T,C,rs35494561:2-71	47	84.1	2	71	69	rs35494561
chrY	14964811	14964852	seq_b,AX-31406877,Affx-10709500,rs35494561,14:58418777,T,C,rs35494561:30-71	35	92.7	30	71	41	rs35494561
chrY	20640279	20640319	seq_b,AX-31406877,Affx-10709500,rs35494561,14:58418777,T,C,rs35494561:31-71	34	92.5	31	71	40	rs35494561
chrY	6714227	6714265	seq_b,AX-31406877,Affx-10709500,rs35494561,14:58418777,T,C,rs35494561:33-71	34	94.8	33	71	38	rs35494561
chrY	28119730	28119765	seq_b,AX-31406877,Affx-10709500,rs35494561,14:58418777,T,C,rs35494561:36-71	31	94.3	36	71	35	rs35494561
chrY	2679030	2679065	seq_b,AX-31406877,Affx-10709500,rs35494561,14:58418777,T,C,rs35494561:36-71	31	94.3	36	71	35	rs35494561
chrY	14741384	14741429	seq_b,AX-31406877,Affx-10709500,rs35494561,14:58418777,T,C,rs35494561:0-66	36	68.9	0	66	66	rs35494561
chrY	27861223	27861258	seq_b,AX-31406877,Affx-10709500,rs35494561,14:58418777,T,C,rs35494561:36-71	29	91.5	36	71	35	rs35494561
chrX	105055794	105055865	seq_b,AX-31406877,Affx-10709500,rs35494561,14:58418777,T,C,rs35494561:0-71	57	90.2	0	71	71	rs35494561
chrX	97303704	97303775	seq_b,AX-31406877,Affx-10709500,rs35494561,14:58418777,T,C,rs35494561:0-71	55	88.8	0	71	71	rs35494561
chrX	39139310	39139381	seq_b,AX-31406877,Affx-10709500,rs35494561,14:58418777,T,C,rs35494561:0-71	51	86.0	0	71	71	rs35494561
chrX	57063818	57063889	seq_b,AX-31406877,Affx-10709500,rs35494561,14:58418777,T,C,rs35494561:0-71	51	86.0	0	71	71	rs35494561
chrX	121433798	121433869	seq_b,AX-31406877,Affx-10709500,rs35494561,14:58418777,T,C,rs35494561:0-71	43	80.3	0	71	71	rs35494561
chrX	6893606	6893647	seq_b,AX-31406877,Affx-10709500,rs35494561,14:58418777,T,C,rs35494561:30-71	37	95.2	30	71	41	rs35494561
chrX	43786390	43786430	seq_b,AX-31406877,Affx-10709500,rs35494561,14:58418777,T,C,rs35494561:31-71	36	95.0	31	71	40	rs35494561
chrX	62235734	62235782	seq_b,AX-31406877,Affx-10709500,rs35494561,14:58418777,T,C,rs35494561:23-71	36	87.5	23	71	48	rs35494561
chrX	73265789	73265829	seq_b,AX-31406877,Affx-10709500,rs35494561,14:58418777,T,C,rs35494561:31-71	36	95.0	31	71	40	rs35494561
chrX	79776054	79776114	seq_b,AX-31406877,Affx-10709500,rs35494561,14:58418777,T,C,rs35494561:0-63	39	75.0	0	63	63	rs35494561
chrX	120126257	120126297	seq_b,AX-31406877,Affx-10709500,rs35494561,14:58418777,T,C,rs35494561:31-71	36	95.0	31	71	40	rs35494561
chrX	23381117	23381167	seq_b,AX-31406877,Affx-10709500,rs35494561,14:58418777,T,C,rs35494561:0-71	41	72.0	0	71	71	rs35494561
chrX	31488618	31488657	seq_b,AX-31406877,Affx-10709500,rs35494561,14:58418777,T,C,rs35494561:31-70	35	94.9	31	70	39	rs35494561
chrX	147341280	147341319	seq_b,AX-31406877,Affx-10709500,rs35494561,14:58418777,T,C,rs35494561:31-70	35	94.9	31	70	39	rs35494561
chrX	57216173	57216213	seq_b,AX-31406877,Affx-10709500,rs35494561,14:58418777,T,C,rs35494561:31-71	34	92.5	31	71	40	rs35494561
chrX	81836135	81836175	seq_b,AX-31406877,Affx-10709500,rs35494561,14:58418777,T,C,rs35494561:31-71	34	92.5	31	71	40	rs35494561
chrX	104069739	104069784	seq_a,AX-31407579,Affx-10712353,rs62005380,14:58636167,A,G,rs62005380:9-54	41	95.6	9	54	45	rs62005380
chrX	43397770	43397815	seq_a,AX-31407579,Affx-10712353,rs62005380,14:58636167,A,G,rs62005380:9-54	39	93.4	9	54	45	rs62005380
chrX	104069739	104069784	seq_b,AX-31407579,Affx-10712353,rs62005380,14:58636167,A,G,rs62005380:9-54	43	97.8	9	54	45	rs62005380
chrX	43397770	43397815	seq_b,AX-31407579,Affx-10712353,rs62005380,14:58636167,A,G,rs62005380:9-54	37	91.2	9	54	45	rs62005380
chrX	44254197	44254221	seq_a,AX-31407649,Affx-10712961,rs61975952,14:58695579,A,G,rs61975952:0-24	22	95.9	0	24	24	rs61975952
chrX	44254197	44254221	seq_b,AX-31407649,Affx-10712961,rs61975952,14:58695579,A,G,rs61975952:0-24	22	95.9	0	24	24	rs61975952
chrY	159418	159446	seq_a,AX-31407855,Affx-10714188,rs11211138,1:46015157,A,G,rs11211138:9-37	24	92.9	9	37	28	rs11211138
chrX	9847146	9847616	seq_a,AX-31407855,Affx-10714188,rs11211138,1:46015157,A,G,rs11211138:0-53	42	95.8	0	53	53	rs11211138
chrX	29761647	29761902	seq_a,AX-31407855,Affx-10714188,rs11211138,1:46015157,A,G,rs11211138:0-38	37	100.0	0	38	38	rs11211138
chrX	132940720	132940977	seq_a,AX-31407855,Affx-10714188,rs11211138,1:46015157,A,G,rs11211138:0-38	37	100.0	0	38	38	rs11211138
chrX	19044878	19044916	seq_a,AX-31407855,Affx-10714188,rs11211138,1:46015157,A,G,rs11211138:0-38	32	92.2	0	38	38	rs11211138
chrX	28686650	28686686	seq_a,AX-31407855,Affx-10714188,rs11211138,1:46015157,A,G,rs11211138:11-50	33	85.8	11	50	39	rs11211138
chrX	209418	209446	seq_a,AX-31407855,Affx-10714188,rs11211138,1:46015157,A,G,rs11211138:9-37	24	92.9	9	37	28	rs11211138
chrX	35863663	35863699	seq_a,AX-31407855,Affx-10714188,rs11211138,1:46015157,A,G,rs11211138:19-54	26	96.5	19	54	35	rs11211138
chrX	3636834	3636887	seq_a,AX-31407855,Affx-10714188,rs11211138,1:46015157,A,G,rs11211138:0-52	41	93.7	0	52	52	rs11211138
chrX	96637305	96637342	seq_a,AX-31407855,Affx-10714188,rs11211138,1:46015157,A,G,rs11211138:0-37	35	97.3	0	37	37	rs11211138
chrX	71917550	71917806	seq_a,AX-31407855,Affx-10714188,rs11211138,1:46015157,A,G,rs11211138:0-37	36	100.0	0	37	37	rs11211138
chrX	47328995	47329031	seq_a,AX-31407855,Affx-10714188,rs11211138,1:46015157,A,G,rs11211138:0-36	30	91.7	0	36	36	rs11211138
chrX	92125140	92125177	seq_a,AX-31407855,Affx-10714188,rs11211138,1:46015157,A,G,rs11211138:0-37	29	89.2	0	37	37	rs11211138
chrX	134657025	134657299	seq_a,AX-31407855,Affx-10714188,rs11211138,1:46015157,A,G,rs11211138:0-37	35	100.0	0	37	37	rs11211138
chrX	122836000	122836022	seq_a,AX-31407855,Affx-10714188,rs11211138,1:46015157,A,G,rs11211138:15-37	22	100.0	15	37	22	rs11211138
chrX	145812589	145812624	seq_b,AX-31407855,Affx-10714188,rs11211138,1:46015157,A,G,rs11211138:10-53	30	73.6	10	53	43	rs11211138
chrY	1799935	1799972	seq_b,AX-31407855,Affx-10714188,rs11211138,1:46015157,A,G,rs11211138:0-37	33	94.6	0	37	37	rs11211138
chrY	880425	880453	seq_b,AX-31407855,Affx-10714188,rs11211138,1:46015157,A,G,rs11211138:9-37	28	100.0	9	37	28	rs11211138
chrX	1849935	1849972	seq_b,AX-31407855,Affx-10714188,rs11211138,1:46015157,A,G,rs11211138:0-37	33	94.6	0	37	37	rs11211138
chrX	48872705	48872958	seq_b,AX-31407855,Affx-10714188,rs11211138,1:46015157,A,G,rs11211138:0-37	36	100.0	0	37	37	rs11211138
chrX	24091525	24091782	seq_b,AX-31407855,Affx-10714188,rs11211138,1:46015157,A,G,rs11211138:0-37	36	100.0	0	37	37	rs11211138
chrX	52809990	52810020	seq_b,AX-31407855,Affx-10714188,rs11211138,1:46015157,A,G,rs11211138:7-37	30	100.0	7	37	30	rs11211138
chrX	930425	930453	seq_b,AX-31407855,Affx-10714188,rs11211138,1:46015157,A,G,rs11211138:9-37	28	100.0	9	37	28	rs11211138
chrX	38646099	38646136	seq_a,AX-31407925,Affx-10714668,rs13379255,14:58858389,T,G,rs13379255:0-37	27	86.5	0	37	37	rs13379255
chrX	18161834	18161869	seq_a,AX-31407925,Affx-10714668,rs13379255,14:58858389,T,G,rs13379255:0-35	27	88.6	0	35	35	rs13379255
chrX	127835131	127835181	seq_a,AX-31407925,Affx-10714668,rs13379255,14:58858389,T,G,rs13379255:16-66	31	97.1	16	66	50	rs13379255
chrX	6746473	6746541	seq_a,AX-31407925,Affx-10714668,rs13379255,14:58858389,T,G,rs13379255:0-66	44	89.3	0	66	66	rs13379255
chrX	133533636	133533689	seq_a,AX-31407925,Affx-10714668,rs13379255,14:58858389,T,G,rs13379255:28-66	33	97.3	28	66	38	rs13379255
chrX	5785114	5785152	seq_a,AX-31407925,Affx-10714668,rs13379255,14:58858389,T,G,rs13379255:0-38	26	84.3	0	38	38	rs13379255
chrX	18161834	18161869	seq_b,AX-31407925,Affx-10714668,rs13379255,14:58858389,T,G,rs13379255:0-35	27	88.6	0	35	35	rs13379255
chrX	38646099	38646138	seq_b,AX-31407925,Affx-10714668,rs13379255,14:58858389,T,G,rs13379255:0-40	28	79.5	0	40	40	rs13379255
chrX	127835131	127835181	seq_b,AX-31407925,Affx-10714668,rs13379255,14:58858389,T,G,rs13379255:16-66	31	97.1	16	66	50	rs13379255
chrX	133533636	133533674	seq_b,AX-31407925,Affx-10714668,rs13379255,14:58858389,T,G,rs13379255:36-66	26	96.5	36	66	30	rs13379255
chrX	128686657	128686692	seq_a,AX-31407935,Affx-10714712,rs2991974,1:46020654,A,G,rs2991974:0-35	33	97.2	0	35	35	rs2991974
chrX	136769159	136769195	seq_a,AX-31407935,Affx-10714712,rs2991974,1:46020654,A,G,rs2991974:0-37	33	88.9	0	37	37	rs2991974
chrX	52939804	52939831	seq_a,AX-31407935,Affx-10714712,rs2991974,1:46020654,A,G,rs2991974:8-35	27	100.0	8	35	27	rs2991974
chrX	29219938	29219966	seq_a,AX-31407935,Affx-10714712,rs2991974,1:46020654,A,G,rs2991974:9-37	26	96.5	9	37	28	rs2991974
chrX	54213718	54213752	seq_a,AX-31407935,Affx-10714712,rs2991974,1:46020654,A,G,rs2991974:0-34	34	100.0	0	34	34	rs2991974
chrX	52974216	52974243	seq_a,AX-31407935,Affx-10714712,rs2991974,1:46020654,A,G,rs2991974:8-35	27	100.0	8	35	27	rs2991974
chrX	128686657	128686692	seq_b,AX-31407935,Affx-10714712,rs2991974,1:46020654,A,G,rs2991974:0-35	33	97.2	0	35	35	rs2991974
chrX	136769159	136769193	seq_b,AX-31407935,Affx-10714712,rs2991974,1:46020654,A,G,rs2991974:0-35	31	88.3	0	35	35	rs2991974
chrX	52939804	52939832	seq_b,AX-31407935,Affx-10714712,rs2991974,1:46020654,A,G,rs2991974:8-36	28	100.0	8	36	28	rs2991974
chrX	29219938	29219964	seq_b,AX-31407935,Affx-10714712,rs2991974,1:46020654,A,G,rs2991974:9-35	24	96.2	9	35	26	rs2991974
chrX	54213713	54213752	seq_b,AX-31407935,Affx-10714712,rs2991974,1:46020654,A,G,rs2991974:0-39	37	97.5	0	39	39	rs2991974
chrX	52974215	52974243	seq_b,AX-31407935,Affx-10714712,rs2991974,1:46020654,A,G,rs2991974:8-36	28	100.0	8	36	28	rs2991974
chrX	39622614	39622680	seq_a,AX-31407979,Affx-10714939,rs10150307,14:58889815,A,C,rs10150307:0-57	50	96.3	0	57	57	rs10150307
chrX	131672280	131672321	seq_b,AX-31407979,Affx-10714939,rs10150307,14:58889815,A,C,rs10150307:0-41	37	95.2	0	41	41	rs10150307
chrX	46151570	46151611	seq_b,AX-31407979,Affx-10714939,rs10150307,14:58889815,A,C,rs10150307:0-41	37	95.2	0	41	41	rs10150307
chrX	132869710	132869751	seq_b,AX-31407979,Affx-10714939,rs10150307,14:58889815,A,C,rs10150307:0-41	37	95.2	0	41	41	rs10150307
chrY	28607120	28607166	seq_a,AX-31407999,Affx-10715146,rs72717000,14:58912880,A,G,rs72717000:0-46	38	91.4	0	46	46	rs72717000
chrX	44998563	44998611	seq_a,AX-31407999,Affx-10715146,rs72717000,14:58912880,A,G,rs72717000:0-48	40	91.7	0	48	48	rs72717000
chrX	2850699	2850746	seq_a,AX-31407999,Affx-10715146,rs72717000,14:58912880,A,G,rs72717000:0-47	37	89.4	0	47	47	rs72717000
chrX	117887739	117887786	seq_a,AX-31407999,Affx-10715146,rs72717000,14:58912880,A,G,rs72717000:0-47	33	85.2	0	47	47	rs72717000
chrX	70582178	70582206	seq_a,AX-31407999,Affx-10715146,rs72717000,14:58912880,A,G,rs72717000:0-28	26	96.5	0	28	28	rs72717000
chrX	146639892	146639932	seq_a,AX-31407999,Affx-10715146,rs72717000,14:58912880,A,G,rs72717000:10-47	26	96.5	10	47	37	rs72717000
chrX	14190805	14190851	seq_a,AX-31407999,Affx-10715146,rs72717000,14:58912880,A,G,rs72717000:0-46	34	87.0	0	46	46	rs72717000
chrX	94806430	94806473	seq_a,AX-31407999,Affx-10715146,rs72717000,14:58912880,A,G,rs72717000:0-43	33	88.4	0	43	43	rs72717000
chrX	9747725	9747774	seq_b,AX-31407999,Affx-10715146,rs72717000,14:58912880,A,G,rs72717000:0-49	35	85.8	0	49	49	rs72717000
chrX	118902283	118902641	seq_b,AX-31407999,Affx-10715146,rs72717000,14:58912880,A,G,rs72717000:0-46	37	91.4	0	46	46	rs72717000
chrX	70582178	70582206	seq_b,AX-31407999,Affx-10715146,rs72717000,14:58912880,A,G,rs72717000:0-28	26	96.5	0	28	28	rs72717000
chrX	139845274	139845311	seq_b,AX-31407999,Affx-10715146,rs72717000,14:58912880,A,G,rs72717000:10-47	29	89.2	10	47	37	rs72717000
chrY	27814391	27814456	seq_a,AX-31408163,Affx-10716160,rs28535751,14:59010649,T,C,rs28535751:6-71	43	83.1	6	71	65	rs28535751
chrY	5947371	5947423	seq_a,AX-31408163,Affx-10716160,rs28535751,14:59010649,T,C,rs28535751:19-71	36	84.7	19	71	52	rs28535751
chrY	20608162	20608213	seq_a,AX-31408163,Affx-10716160,rs28535751,14:59010649,T,C,rs28535751:20-71	35	84.4	20	71	51	rs28535751
chrY	5148224	5148276	seq_a,AX-31408163,Affx-10716160,rs28535751,14:59010649,T,C,rs28535751:19-71	34	82.7	19	71	52	rs28535751
chrY	25449506	25449540	seq_a,AX-31408163,Affx-10716160,rs28535751,14:59010649,T,C,rs28535751:38-71	28	94.0	38	71	33	rs28535751
chrY	27065185	27065219	seq_a,AX-31408163,Affx-10716160,rs28535751,14:59010649,T,C,rs28535751:38-71	28	94.0	38	71	33	rs28535751
chrY	28455803	28456070	seq_a,AX-31408163,Affx-10716160,rs28535751,14:59010649,T,C,rs28535751:8-71	37	95.3	8	71	63	rs28535751
chrY	2856530	2856560	seq_a,AX-31408163,Affx-10716160,rs28535751,14:59010649,T,C,rs28535751:41-71	26	93.4	41	71	30	rs28535751
chrY	21909537	21909558	seq_a,AX-31408163,Affx-10716160,rs28535751,14:59010649,T,C,rs28535751:50-71	21	100.0	50	71	21	rs28535751
chrY	3240750	3240771	seq_a,AX-31408163,Affx-10716160,rs28535751,14:59010649,T,C,rs28535751:50-71	21	100.0	50	71	21	rs28535751
chrX	25151798	25151863	seq_a,AX-31408163,Affx-10716160,rs28535751,14:59010649,T,C,rs28535751:6-71	47	86.2	6	71	65	rs28535751
chrX	50504072	50504606	seq_a,AX-31408163,Affx-10716160,rs28535751,14:59010649,T,C,rs28535751:6-71	48	87.7	6	71	65	rs28535751
chrX	136393603	136393656	seq_a,AX-31408163,Affx-10716160,rs28535751,14:59010649,T,C,rs28535751:18-71	43	90.6	18	71	53	rs28535751
chrX	103830173	103830224	seq_a,AX-31408163,Affx-10716160,rs28535751,14:59010649,T,C,rs28535751:20-71	41	90.2	20	71	51	rs28535751
chrX	112428063	112428128	seq_a,AX-31408163,Affx-10716160,rs28535751,14:59010649,T,C,rs28535751:6-71	41	81.6	6	71	65	rs28535751
chrX	35839010	35839075	seq_a,AX-31408163,Affx-10716160,rs28535751,14:59010649,T,C,rs28535751:6-71	39	80.0	6	71	65	rs28535751
chrX	99710557	99710610	seq_a,AX-31408163,Affx-10716160,rs28535751,14:59010649,T,C,rs28535751:18-71	39	86.8	18	71	53	rs28535751
chrX	145354932	145354995	seq_a,AX-31408163,Affx-10716160,rs28535751,14:59010649,T,C,rs28535751:6-69	39	81.0	6	69	63	rs28535751
chrX	146636624	146636676	seq_a,AX-31408163,Affx-10716160,rs28535751,14:59010649,T,C,rs28535751:19-71	38	86.6	19	71	52	rs28535751
chrX	56655310	56655357	seq_a,AX-31408163,Affx-10716160,rs28535751,14:59010649,T,C,rs28535751:24-71	37	89.4	24	71	47	rs28535751
chrX	85870821	85870874	seq_a,AX-31408163,Affx-10716160,rs28535751,14:59010649,T,C,rs28535751:18-71	37	85.0	18	71	53	rs28535751
chrX	109785372	109785423	seq_a,AX-31408163,Affx-10716160,rs28535751,14:59010649,T,C,rs28535751:20-71	37	86.3	20	71	51	rs28535751
chrX	118904166	118904219	seq_a,AX-31408163,Affx-10716160,rs28535751,14:59010649,T,C,rs28535751:18-71	37	85.0	18	71	53	rs28535751
chrX	11003837	11003887	seq_a,AX-31408163,Affx-10716160,rs28535751,14:59010649,T,C,rs28535751:21-71	36	86.0	21	71	50	rs28535751
chrX	33225033	33225085	seq_a,AX-31408163,Affx-10716160,rs28535751,14:59010649,T,C,rs28535751:19-71	36	84.7	19	71	52	rs28535751
chrX	43868767	43868817	seq_a,AX-31408163,Affx-10716160,rs28535751,14:59010649,T,C,rs28535751:18-68	36	86.0	18	68	50	rs28535751
chrY	26147978	26148043	seq_a,AX-31408163,Affx-10716160,rs28535751,14:59010649,T,C,rs28535751:6-71	43	83.1	6	71	65	rs28535751
chrY	6527720	6527772	seq_a,AX-31408163,Affx-10716160,rs28535751,14:59010649,T,C,rs28535751:19-71	36	84.7	19	71	52	rs28535751
chrY	19571557	19571608	seq_a,AX-31408163,Affx-10716160,rs28535751,14:59010649,T,C,rs28535751:20-71	35	84.4	20	71	51	rs28535751
chrY	2228022	2228073	seq_a,AX-31408163,Affx-10716160,rs28535751,14:59010649,T,C,rs28535751:19-71	36	84.8	19	71	52	rs28535751
chrY	13972911	13972959	seq_a,AX-31408163,Affx-10716160,rs28535751,14:59010649,T,C,rs28535751:22-71	33	87.2	22	71	49	rs28535751
chrY	25263466	25263500	seq_a,AX-31408163,Affx-10716160,rs28535751,14:59010649,T,C,rs28535751:38-71	28	94.0	38	71	33	rs28535751
chrY	26897185	26897234	seq_a,AX-31408163,Affx-10716160,rs28535751,14:59010649,T,C,rs28535751:24-71	33	92.5	24	71	47	rs28535751
chrY	19379703	19379733	seq_a,AX-31408163,Affx-10716160,rs28535751,14:59010649,T,C,rs28535751:41-71	26	93.4	41	71	30	rs28535751
chrY	18038997	18039027	seq_a,AX-31408163,Affx-10716160,rs28535751,14:59010649,T,C,rs28535751:41-71	26	93.4	41	71	30	rs28535751
chrY	5764075	5764104	seq_a,AX-31408163,Affx-10716160,rs28535751,14:59010649,T,C,rs28535751:42-71	23	89.7	42	71	29	rs28535751
chrY	19129745	19129766	seq_a,AX-31408163,Affx-10716160,rs28535751,14:59010649,T,C,rs28535751:50-71	21	100.0	50	71	21	rs28535751
chrY	4516233	4516254	seq_a,AX-31408163,Affx-10716160,rs28535751,14:59010649,T,C,rs28535751:50-71	21	100.0	50	71	21	rs28535751
chrX	87521649	87521714	seq_a,AX-31408163,Affx-10716160,rs28535751,14:59010649,T,C,rs28535751:6-71	45	84.7	6	71	65	rs28535751
chrX	99287524	99287577	seq_a,AX-31408163,Affx-10716160,rs28535751,14:59010649,T,C,rs28535751:18-71	41	88.7	18	71	53	rs28535751
chrX	121120369	121120434	seq_a,AX-31408163,Affx-10716160,rs28535751,14:59010649,T,C,rs28535751:6-71	41	81.6	6	71	65	rs28535751
chrX	5609022	5609075	seq_a,AX-31408163,Affx-10716160,rs28535751,14:59010649,T,C,rs28535751:18-71	39	86.8	18	71	53	rs28535751
chrX	54703564	54703617	seq_a,AX-31408163,Affx-10716160,rs28535751,14:59010649,T,C,rs28535751:18-71	39	86.8	18	71	53	rs28535751
chrX	80739461	80739514	seq_a,AX-31408163,Affx-10716160,rs28535751,14:59010649,T,C,rs28535751:18-71	39	86.8	18	71	53	rs28535751
chrX	11969775	11969827	seq_a,AX-31408163,Affx-10716160,rs28535751,14:59010649,T,C,rs28535751:19-71	38	86.6	19	71	52	rs28535751
chrX	72484981	72485033	seq_a,AX-31408163,Affx-10716160,rs28535751,14:59010649,T,C,rs28535751:19-71	38	86.6	19	71	52	rs28535751
chrX	73896031	73896083	seq_a,AX-31408163,Affx-10716160,rs28535751,14:59010649,T,C,rs28535751:19-71	38	86.6	19	71	52	rs28535751
chrX	84573141	84573193	seq_a,AX-31408163,Affx-10716160,rs28535751,14:59010649,T,C,rs28535751:19-71	38	86.6	19	71	52	rs28535751
chrX	143022946	143022998	seq_a,AX-31408163,Affx-10716160,rs28535751,14:59010649,T,C,rs28535751:19-71	38	86.6	19	71	52	rs28535751
chrX	149004051	149004103	seq_a,AX-31408163,Affx-10716160,rs28535751,14:59010649,T,C,rs28535751:19-71	38	86.6	19	71	52	rs28535751
chrX	88578932	88578985	seq_a,AX-31408163,Affx-10716160,rs28535751,14:59010649,T,C,rs28535751:18-71	37	85.0	18	71	53	rs28535751
chrX	22837565	22837615	seq_a,AX-31408163,Affx-10716160,rs28535751,14:59010649,T,C,rs28535751:21-71	36	86.0	21	71	50	rs28535751
chrX	55892449	55892501	seq_a,AX-31408163,Affx-10716160,rs28535751,14:59010649,T,C,rs28535751:19-71	36	84.7	19	71	52	rs28535751
chrX	70020156	70020208	seq_a,AX-31408163,Affx-10716160,rs28535751,14:59010649,T,C,rs28535751:19-71	36	84.7	19	71	52	rs28535751
chrY	27814391	27814456	seq_b,AX-31408163,Affx-10716160,rs28535751,14:59010649,T,C,rs28535751:6-71	41	81.6	6	71	65	rs28535751
chrY	5947371	5947423	seq_b,AX-31408163,Affx-10716160,rs28535751,14:59010649,T,C,rs28535751:19-71	34	82.7	19	71	52	rs28535751
chrY	20608162	20608213	seq_b,AX-31408163,Affx-10716160,rs28535751,14:59010649,T,C,rs28535751:20-71	33	82.4	20	71	51	rs28535751
chrY	5148224	5148276	seq_b,AX-31408163,Affx-10716160,rs28535751,14:59010649,T,C,rs28535751:19-71	32	80.8	19	71	52	rs28535751
chrY	4915989	4916042	seq_b,AX-31408163,Affx-10716160,rs28535751,14:59010649,T,C,rs28535751:18-71	31	79.3	18	71	53	rs28535751
chrY	25449506	25449540	seq_b,AX-31408163,Affx-10716160,rs28535751,14:59010649,T,C,rs28535751:38-71	28	94.0	38	71	33	rs28535751
chrY	27065185	27065219	seq_b,AX-31408163,Affx-10716160,rs28535751,14:59010649,T,C,rs28535751:38-71	28	94.0	38	71	33	rs28535751
chrY	28455803	28456070	seq_b,AX-31408163,Affx-10716160,rs28535751,14:59010649,T,C,rs28535751:8-71	37	95.3	8	71	63	rs28535751
chrY	2856530	2856560	seq_b,AX-31408163,Affx-10716160,rs28535751,14:59010649,T,C,rs28535751:41-71	26	93.4	41	71	30	rs28535751
chrY	21909537	21909558	seq_b,AX-31408163,Affx-10716160,rs28535751,14:59010649,T,C,rs28535751:50-71	21	100.0	50	71	21	rs28535751
chrY	3240750	3240771	seq_b,AX-31408163,Affx-10716160,rs28535751,14:59010649,T,C,rs28535751:50-71	21	100.0	50	71	21	rs28535751
chrX	25151798	25151863	seq_b,AX-31408163,Affx-10716160,rs28535751,14:59010649,T,C,rs28535751:6-71	45	84.7	6	71	65	rs28535751
chrX	112428063	112428128	seq_b,AX-31408163,Affx-10716160,rs28535751,14:59010649,T,C,rs28535751:6-71	43	83.1	6	71	65	rs28535751
chrX	136393603	136393656	seq_b,AX-31408163,Affx-10716160,rs28535751,14:59010649,T,C,rs28535751:18-71	41	88.7	18	71	53	rs28535751
chrX	103830173	103830224	seq_b,AX-31408163,Affx-10716160,rs28535751,14:59010649,T,C,rs28535751:20-71	39	88.3	20	71	51	rs28535751
chrX	35839010	35839075	seq_b,AX-31408163,Affx-10716160,rs28535751,14:59010649,T,C,rs28535751:6-71	37	78.5	6	71	65	rs28535751
chrX	99710557	99710610	seq_b,AX-31408163,Affx-10716160,rs28535751,14:59010649,T,C,rs28535751:18-71	37	85.0	18	71	53	rs28535751
chrX	145354932	145354995	seq_b,AX-31408163,Affx-10716160,rs28535751,14:59010649,T,C,rs28535751:6-69	37	79.4	6	69	63	rs28535751
chrX	146636624	146636676	seq_b,AX-31408163,Affx-10716160,rs28535751,14:59010649,T,C,rs28535751:19-71	36	84.7	19	71	52	rs28535751
chrX	56655310	56655357	seq_b,AX-31408163,Affx-10716160,rs28535751,14:59010649,T,C,rs28535751:24-71	35	87.3	24	71	47	rs28535751
chrX	67049119	67049172	seq_b,AX-31408163,Affx-10716160,rs28535751,14:59010649,T,C,rs28535751:18-71	35	83.1	18	71	53	rs28535751
chrX	85870821	85870874	seq_b,AX-31408163,Affx-10716160,rs28535751,14:59010649,T,C,rs28535751:18-71	35	83.1	18	71	53	rs28535751
chrX	109785372	109785423	seq_b,AX-31408163,Affx-10716160,rs28535751,14:59010649,T,C,rs28535751:20-71	35	84.4	20	71	51	rs28535751
chrX	118904166	118904219	seq_b,AX-31408163,Affx-10716160,rs28535751,14:59010649,T,C,rs28535751:18-71	35	83.1	18	71	53	rs28535751
chrX	11003837	11003887	seq_b,AX-31408163,Affx-10716160,rs28535751,14:59010649,T,C,rs28535751:21-71	34	84.0	21	71	50	rs28535751
chrX	33225033	33225085	seq_b,AX-31408163,Affx-10716160,rs28535751,14:59010649,T,C,rs28535751:19-71	34	82.7	19	71	52	rs28535751
chrX	43868767	43868817	seq_b,AX-31408163,Affx-10716160,rs28535751,14:59010649,T,C,rs28535751:18-68	34	84.0	18	68	50	rs28535751
chrY	26147978	26148043	seq_b,AX-31408163,Affx-10716160,rs28535751,14:59010649,T,C,rs28535751:6-71	41	81.6	6	71	65	rs28535751
chrY	19571557	19571608	seq_b,AX-31408163,Affx-10716160,rs28535751,14:59010649,T,C,rs28535751:20-71	33	82.4	20	71	51	rs28535751
chrY	2228022	2228073	seq_b,AX-31408163,Affx-10716160,rs28535751,14:59010649,T,C,rs28535751:19-71	34	82.7	19	71	52	rs28535751
chrY	13972911	13972959	seq_b,AX-31408163,Affx-10716160,rs28535751,14:59010649,T,C,rs28535751:22-71	33	87.2	22	71	49	rs28535751
chrY	25263466	25263500	seq_b,AX-31408163,Affx-10716160,rs28535751,14:59010649,T,C,rs28535751:38-71	28	94.0	38	71	33	rs28535751
chrY	26897185	26897219	seq_b,AX-31408163,Affx-10716160,rs28535751,14:59010649,T,C,rs28535751:38-71	28	94.0	38	71	33	rs28535751
chrY	19379703	19379733	seq_b,AX-31408163,Affx-10716160,rs28535751,14:59010649,T,C,rs28535751:41-71	26	93.4	41	71	30	rs28535751
chrY	18038997	18039027	seq_b,AX-31408163,Affx-10716160,rs28535751,14:59010649,T,C,rs28535751:41-71	26	93.4	41	71	30	rs28535751
chrY	5764075	5764104	seq_b,AX-31408163,Affx-10716160,rs28535751,14:59010649,T,C,rs28535751:42-71	23	89.7	42	71	29	rs28535751
chrY	19129745	19129766	seq_b,AX-31408163,Affx-10716160,rs28535751,14:59010649,T,C,rs28535751:50-71	21	100.0	50	71	21	rs28535751
chrY	6527720	6527741	seq_b,AX-31408163,Affx-10716160,rs28535751,14:59010649,T,C,rs28535751:50-71	21	100.0	50	71	21	rs28535751
chrY	4516233	4516254	seq_b,AX-31408163,Affx-10716160,rs28535751,14:59010649,T,C,rs28535751:50-71	21	100.0	50	71	21	rs28535751
chrX	87521649	87521714	seq_b,AX-31408163,Affx-10716160,rs28535751,14:59010649,T,C,rs28535751:6-71	43	83.1	6	71	65	rs28535751
chrX	99287524	99287577	seq_b,AX-31408163,Affx-10716160,rs28535751,14:59010649,T,C,rs28535751:18-71	39	86.8	18	71	53	rs28535751
chrX	121120369	121120434	seq_b,AX-31408163,Affx-10716160,rs28535751,14:59010649,T,C,rs28535751:6-71	39	80.0	6	71	65	rs28535751
chrX	5609022	5609075	seq_b,AX-31408163,Affx-10716160,rs28535751,14:59010649,T,C,rs28535751:18-71	37	85.0	18	71	53	rs28535751
chrX	54703564	54703617	seq_b,AX-31408163,Affx-10716160,rs28535751,14:59010649,T,C,rs28535751:18-71	37	85.0	18	71	53	rs28535751
chrX	80739461	80739514	seq_b,AX-31408163,Affx-10716160,rs28535751,14:59010649,T,C,rs28535751:18-71	37	85.0	18	71	53	rs28535751
chrX	11969775	11969827	seq_b,AX-31408163,Affx-10716160,rs28535751,14:59010649,T,C,rs28535751:19-71	36	84.7	19	71	52	rs28535751
chrX	72484981	72485033	seq_b,AX-31408163,Affx-10716160,rs28535751,14:59010649,T,C,rs28535751:19-71	36	84.7	19	71	52	rs28535751
chrX	73896031	73896083	seq_b,AX-31408163,Affx-10716160,rs28535751,14:59010649,T,C,rs28535751:19-71	36	84.7	19	71	52	rs28535751
chrX	84573141	84573193	seq_b,AX-31408163,Affx-10716160,rs28535751,14:59010649,T,C,rs28535751:19-71	36	84.7	19	71	52	rs28535751
chrX	90752466	90752516	seq_b,AX-31408163,Affx-10716160,rs28535751,14:59010649,T,C,rs28535751:21-71	36	86.0	21	71	50	rs28535751
chrX	143022946	143022998	seq_b,AX-31408163,Affx-10716160,rs28535751,14:59010649,T,C,rs28535751:19-71	36	84.7	19	71	52	rs28535751
chrX	149004051	149004103	seq_b,AX-31408163,Affx-10716160,rs28535751,14:59010649,T,C,rs28535751:19-71	36	84.7	19	71	52	rs28535751
chrX	47630492	47630557	seq_b,AX-31408163,Affx-10716160,rs28535751,14:59010649,T,C,rs28535751:6-71	35	77.0	6	71	65	rs28535751
chrX	22837565	22837615	seq_b,AX-31408163,Affx-10716160,rs28535751,14:59010649,T,C,rs28535751:21-71	34	84.0	21	71	50	rs28535751
chrX	55892449	55892501	seq_b,AX-31408163,Affx-10716160,rs28535751,14:59010649,T,C,rs28535751:19-71	34	82.7	19	71	52	rs28535751
chrX	101169370	101169392	seq_a,AX-31408215,Affx-10716403,rs76924950,14:59037440,T,C,rs76924950:39-61	20	95.5	39	61	22	rs76924950
chrX	101169370	101169392	seq_b,AX-31408215,Affx-10716403,rs76924950,14:59037440,T,C,rs76924950:39-61	20	95.5	39	61	22	rs76924950
chrX	148588801	148588824	seq_a,AX-31408549,Affx-10717820,rs80223973,14:59162993,T,C,rs80223973:30-53	23	100.0	30	53	23	rs80223973
chrY	16497365	16497844	seq_a,AX-31408549,Affx-10717820,rs80223973,14:59162993,T,C,rs80223973:46-71	24	100.0	46	71	25	rs80223973
chrX	146717493	146717518	seq_a,AX-31408549,Affx-10717820,rs80223973,14:59162993,T,C,rs80223973:0-25	23	96.0	0	25	25	rs80223973
chrX	25524640	25524663	seq_a,AX-31408549,Affx-10717820,rs80223973,14:59162993,T,C,rs80223973:30-53	21	95.7	30	53	23	rs80223973
chrY	16497365	16497844	seq_b,AX-31408549,Affx-10717820,rs80223973,14:59162993,T,C,rs80223973:46-71	24	100.0	46	71	25	rs80223973
chrX	146717493	146717518	seq_b,AX-31408549,Affx-10717820,rs80223973,14:59162993,T,C,rs80223973:0-25	23	96.0	0	25	25	rs80223973
chrX	67936125	67936152	seq_b,AX-31409177,Affx-10721342,rs61976967,14:59433353,A,G,rs61976967:20-47	21	88.9	20	47	27	rs61976967
chrY	28517355	28517427	seq_a,AX-31409529,Affx-10722994,rs71416030,14:59553578,T,C,rs71416030:0-71	49	86.6	0	71	71	rs71416030
chrY	59095798	59095856	seq_a,AX-31409529,Affx-10722994,rs71416030,14:59553578,T,C,rs71416030:14-71	43	92.2	14	71	57	rs71416030
chrY	22519165	22519193	seq_a,AX-31409529,Affx-10722994,rs71416030,14:59553578,T,C,rs71416030:0-28	26	96.5	0	28	28	rs71416030
chrX	130122625	130122697	seq_a,AX-31409529,Affx-10722994,rs71416030,14:59553578,T,C,rs71416030:0-71	56	92.5	0	71	71	rs71416030
chrX	106938739	107250383	seq_a,AX-31409529,Affx-10722994,rs71416030,14:59553578,T,C,rs71416030:0-71	60	93.0	0	71	71	rs71416030
chrX	42527644	42527716	seq_a,AX-31409529,Affx-10722994,rs71416030,14:59553578,T,C,rs71416030:0-71	50	86.0	0	71	71	rs71416030
chrX	30104344	30104415	seq_a,AX-31409529,Affx-10722994,rs71416030,14:59553578,T,C,rs71416030:0-71	47	83.1	0	71	71	rs71416030
chrX	63224430	63224502	seq_a,AX-31409529,Affx-10722994,rs71416030,14:59553578,T,C,rs71416030:0-71	51	88.1	0	71	71	rs71416030
chrX	73651209	73651280	seq_a,AX-31409529,Affx-10722994,rs71416030,14:59553578,T,C,rs71416030:0-71	47	83.1	0	71	71	rs71416030
chrX	16428569	16428641	seq_a,AX-31409529,Affx-10722994,rs71416030,14:59553578,T,C,rs71416030:0-71	49	87.7	0	71	71	rs71416030
chrX	16629063	16629135	seq_a,AX-31409529,Affx-10722994,rs71416030,14:59553578,T,C,rs71416030:0-71	49	86.6	0	71	71	rs71416030
chrX	17781095	17781167	seq_a,AX-31409529,Affx-10722994,rs71416030,14:59553578,T,C,rs71416030:0-71	49	86.6	0	71	71	rs71416030
chrX	22500516	22500588	seq_a,AX-31409529,Affx-10722994,rs71416030,14:59553578,T,C,rs71416030:0-71	46	83.1	0	71	71	rs71416030
chrX	126367370	126367439	seq_a,AX-31409529,Affx-10722994,rs71416030,14:59553578,T,C,rs71416030:0-68	51	93.3	0	68	68	rs71416030
chrX	16540457	16540529	seq_a,AX-31409529,Affx-10722994,rs71416030,14:59553578,T,C,rs71416030:0-71	48	87.5	0	71	71	rs71416030
chrX	77535346	77535418	seq_a,AX-31409529,Affx-10722994,rs71416030,14:59553578,T,C,rs71416030:0-71	47	85.1	0	71	71	rs71416030
chrX	16103315	16103387	seq_a,AX-31409529,Affx-10722994,rs71416030,14:59553578,T,C,rs71416030:0-71	48	88.8	0	71	71	rs71416030
chrX	31115097	31115168	seq_a,AX-31409529,Affx-10722994,rs71416030,14:59553578,T,C,rs71416030:0-71	51	89.1	0	71	71	rs71416030
chrX	11935772	11935828	seq_a,AX-31409529,Affx-10722994,rs71416030,14:59553578,T,C,rs71416030:16-71	42	89.1	16	71	55	rs71416030
chrX	31861026	31861098	seq_a,AX-31409529,Affx-10722994,rs71416030,14:59553578,T,C,rs71416030:0-71	56	92.5	0	71	71	rs71416030
chrX	49881940	49881998	seq_a,AX-31409529,Affx-10722994,rs71416030,14:59553578,T,C,rs71416030:14-71	48	93.0	14	71	57	rs71416030
chrX	18251750	18251822	seq_a,AX-31409529,Affx-10722994,rs71416030,14:59553578,T,C,rs71416030:0-71	49	86.6	0	71	71	rs71416030
chrX	77513646	77513700	seq_a,AX-31409529,Affx-10722994,rs71416030,14:59553578,T,C,rs71416030:18-71	46	94.4	18	71	53	rs71416030
chrX	107823514	107823586	seq_a,AX-31409529,Affx-10722994,rs71416030,14:59553578,T,C,rs71416030:0-71	49	87.7	0	71	71	rs71416030
chrX	11745154	11745226	seq_a,AX-31409529,Affx-10722994,rs71416030,14:59553578,T,C,rs71416030:0-71	47	85.1	0	71	71	rs71416030
chrX	97400107	97709252	seq_a,AX-31409529,Affx-10722994,rs71416030,14:59553578,T,C,rs71416030:0-71	53	88.8	0	71	71	rs71416030
chrX	3693823	3693882	seq_a,AX-31409529,Affx-10722994,rs71416030,14:59553578,T,C,rs71416030:11-69	46	92.6	11	69	58	rs71416030
chrX	37995686	37995753	seq_a,AX-31409529,Affx-10722994,rs71416030,14:59553578,T,C,rs71416030:0-66	46	88.4	0	66	66	rs71416030
chrX	65425128	65425195	seq_a,AX-31409529,Affx-10722994,rs71416030,14:59553578,T,C,rs71416030:0-71	48	81.0	0	71	71	rs71416030
chrX	24900644	24900693	seq_a,AX-31409529,Affx-10722994,rs71416030,14:59553578,T,C,rs71416030:0-49	41	91.9	0	49	49	rs71416030
chrX	87975111	87975184	seq_a,AX-31409529,Affx-10722994,rs71416030,14:59553578,T,C,rs71416030:0-71	49	91.6	0	71	71	rs71416030
chrX	119275206	119275273	seq_a,AX-31409529,Affx-10722994,rs71416030,14:59553578,T,C,rs71416030:4-71	47	87.1	4	71	67	rs71416030
chrX	35689875	35689943	seq_a,AX-31409529,Affx-10722994,rs71416030,14:59553578,T,C,rs71416030:0-66	45	88.4	0	66	66	rs71416030
chrX	129713989	129714037	seq_a,AX-31409529,Affx-10722994,rs71416030,14:59553578,T,C,rs71416030:0-48	40	91.7	0	48	48	rs71416030
chrX	4114015	4114087	seq_a,AX-31409529,Affx-10722994,rs71416030,14:59553578,T,C,rs71416030:0-71	45	86.9	0	71	71	rs71416030
chrY	28517355	28517427	seq_b,AX-31409529,Affx-10722994,rs71416030,14:59553578,T,C,rs71416030:0-71	49	86.6	0	71	71	rs71416030
chrY	59095798	59095856	seq_b,AX-31409529,Affx-10722994,rs71416030,14:59553578,T,C,rs71416030:14-71	43	92.2	14	71	57	rs71416030
chrY	22519165	22519193	seq_b,AX-31409529,Affx-10722994,rs71416030,14:59553578,T,C,rs71416030:0-28	26	96.5	0	28	28	rs71416030
chrX	130122625	130122697	seq_b,AX-31409529,Affx-10722994,rs71416030,14:59553578,T,C,rs71416030:0-71	56	92.5	0	71	71	rs71416030
chrX	106938739	107250383	seq_b,AX-31409529,Affx-10722994,rs71416030,14:59553578,T,C,rs71416030:0-71	60	93.0	0	71	71	rs71416030
chrX	42527644	42527716	seq_b,AX-31409529,Affx-10722994,rs71416030,14:59553578,T,C,rs71416030:0-71	50	86.0	0	71	71	rs71416030
chrX	30104344	30104415	seq_b,AX-31409529,Affx-10722994,rs71416030,14:59553578,T,C,rs71416030:0-71	47	83.1	0	71	71	rs71416030
chrX	63224430	63224502	seq_b,AX-31409529,Affx-10722994,rs71416030,14:59553578,T,C,rs71416030:0-71	51	88.1	0	71	71	rs71416030
chrX	73651209	73651280	seq_b,AX-31409529,Affx-10722994,rs71416030,14:59553578,T,C,rs71416030:0-71	47	83.1	0	71	71	rs71416030
chrX	16540457	16540529	seq_b,AX-31409529,Affx-10722994,rs71416030,14:59553578,T,C,rs71416030:0-71	50	89.1	0	71	71	rs71416030
chrX	16629063	16629135	seq_b,AX-31409529,Affx-10722994,rs71416030,14:59553578,T,C,rs71416030:0-71	49	86.6	0	71	71	rs71416030
chrX	17781095	17781167	seq_b,AX-31409529,Affx-10722994,rs71416030,14:59553578,T,C,rs71416030:0-71	49	86.6	0	71	71	rs71416030
chrX	22500516	22500588	seq_b,AX-31409529,Affx-10722994,rs71416030,14:59553578,T,C,rs71416030:0-71	46	83.1	0	71	71	rs71416030
chrX	126367370	126367439	seq_b,AX-31409529,Affx-10722994,rs71416030,14:59553578,T,C,rs71416030:0-68	51	93.3	0	68	68	rs71416030
chrX	77535346	77535418	seq_b,AX-31409529,Affx-10722994,rs71416030,14:59553578,T,C,rs71416030:0-71	47	85.1	0	71	71	rs71416030
chrX	151251414	151251486	seq_b,AX-31409529,Affx-10722994,rs71416030,14:59553578,T,C,rs71416030:0-71	49	90.2	0	71	71	rs71416030
chrX	31115097	31115168	seq_b,AX-31409529,Affx-10722994,rs71416030,14:59553578,T,C,rs71416030:0-71	51	89.1	0	71	71	rs71416030
chrX	11935772	11935828	seq_b,AX-31409529,Affx-10722994,rs71416030,14:59553578,T,C,rs71416030:16-71	42	89.1	16	71	55	rs71416030
chrX	96967420	96967498	seq_b,AX-31409529,Affx-10722994,rs71416030,14:59553578,T,C,rs71416030:0-68	48	88.8	0	68	68	rs71416030
chrX	31861026	31861098	seq_b,AX-31409529,Affx-10722994,rs71416030,14:59553578,T,C,rs71416030:0-71	54	92.4	0	71	71	rs71416030
chrX	49881940	49881998	seq_b,AX-31409529,Affx-10722994,rs71416030,14:59553578,T,C,rs71416030:14-71	48	93.0	14	71	57	rs71416030
chrX	69290471	69290542	seq_b,AX-31409529,Affx-10722994,rs71416030,14:59553578,T,C,rs71416030:0-69	52	92.1	0	69	69	rs71416030
chrX	125672761	125672829	seq_b,AX-31409529,Affx-10722994,rs71416030,14:59553578,T,C,rs71416030:4-71	51	91.9	4	71	67	rs71416030
chrX	18251750	18251822	seq_b,AX-31409529,Affx-10722994,rs71416030,14:59553578,T,C,rs71416030:0-71	49	86.6	0	71	71	rs71416030
chrX	77513646	77513700	seq_b,AX-31409529,Affx-10722994,rs71416030,14:59553578,T,C,rs71416030:18-71	46	94.4	18	71	53	rs71416030
chrX	107823514	107823586	seq_b,AX-31409529,Affx-10722994,rs71416030,14:59553578,T,C,rs71416030:0-71	49	87.7	0	71	71	rs71416030
chrX	11745154	11745226	seq_b,AX-31409529,Affx-10722994,rs71416030,14:59553578,T,C,rs71416030:0-71	47	85.1	0	71	71	rs71416030
chrX	97400107	97709252	seq_b,AX-31409529,Affx-10722994,rs71416030,14:59553578,T,C,rs71416030:0-71	53	88.8	0	71	71	rs71416030
chrX	3693823	3693882	seq_b,AX-31409529,Affx-10722994,rs71416030,14:59553578,T,C,rs71416030:11-69	46	92.6	11	69	58	rs71416030
chrX	37995686	37995753	seq_b,AX-31409529,Affx-10722994,rs71416030,14:59553578,T,C,rs71416030:0-66	46	88.4	0	66	66	rs71416030
chrX	65425128	65425195	seq_b,AX-31409529,Affx-10722994,rs71416030,14:59553578,T,C,rs71416030:0-71	48	81.0	0	71	71	rs71416030
chrX	24900644	24900693	seq_b,AX-31409529,Affx-10722994,rs71416030,14:59553578,T,C,rs71416030:0-49	41	91.9	0	49	49	rs71416030
chrX	87975111	87975184	seq_b,AX-31409529,Affx-10722994,rs71416030,14:59553578,T,C,rs71416030:0-71	49	91.6	0	71	71	rs71416030
chrX	119275206	119275273	seq_b,AX-31409529,Affx-10722994,rs71416030,14:59553578,T,C,rs71416030:4-71	47	87.1	4	71	67	rs71416030
chrX	35689875	35689943	seq_b,AX-31409529,Affx-10722994,rs71416030,14:59553578,T,C,rs71416030:0-66	45	88.4	0	66	66	rs71416030
chrX	147567945	147567971	seq_a,AX-31409589,Affx-10723380,rs61985993,14:59582823,A,G,rs61985993:39-64	24	100.0	39	64	25	rs61985993
chrX	75234006	75234026	seq_a,AX-31409589,Affx-10723380,rs61985993,14:59582823,A,G,rs61985993:27-47	20	100.0	27	47	20	rs61985993
chrX	35893021	35893092	seq_b,AX-31409589,Affx-10723380,rs61985993,14:59582823,A,G,rs61985993:0-71	51	86.0	0	71	71	rs61985993
chrX	137825496	137825534	seq_b,AX-31409589,Affx-10723380,rs61985993,14:59582823,A,G,rs61985993:26-64	32	92.2	26	64	38	rs61985993
chrX	147567936	147567971	seq_b,AX-31409589,Affx-10723380,rs61985993,14:59582823,A,G,rs61985993:30-64	31	97.1	30	64	34	rs61985993
chrX	43215425	43215447	seq_b,AX-31409589,Affx-10723380,rs61985993,14:59582823,A,G,rs61985993:26-48	22	100.0	26	48	22	rs61985993
chrX	23076127	23076151	seq_b,AX-31409589,Affx-10723380,rs61985993,14:59582823,A,G,rs61985993:26-50	22	95.9	26	50	24	rs61985993
chrX	98633628	98633675	seq_b,AX-31409589,Affx-10723380,rs61985993,14:59582823,A,G,rs61985993:0-47	33	85.2	0	47	47	rs61985993
chrX	145240073	145240093	seq_b,AX-31409595,Affx-10723393,rs61985994,14:59583906,C,G,rs61985994:22-42	20	100.0	22	42	20	rs61985994
chrX	46013074	46013111	seq_b,AX-31409735,Affx-10724234,rs76540383,14:59649245,A,G,rs76540383:0-37	27	86.5	0	37	37	rs76540383
chrX	9241671	9241707	seq_a,AX-31410001,Affx-10725753,rs60204120,14:59782959,T,C,rs60204120:27-57	25	92.9	27	57	30	rs60204120
chrX	82292024	82292044	seq_b,AX-31410121,Affx-10726452,rs117932605,14:59836639,T,C,rs117932605:29-49	20	100.0	29	49	20	rs117932605
chrX	86101957	86101977	seq_a,AX-31410739,Affx-10729204,rs34076438,14:60045996,T,C,rs34076438:13-33	20	100.0	13	33	20	rs34076438
chrX	86101952	86101977	seq_b,AX-31410739,Affx-10729204,rs34076438,14:60045996,T,C,rs34076438:13-38	23	96.0	13	38	25	rs34076438
chrX	62802145	62802172	seq_a,AX-31410773,Affx-10729393,rs74824540,14:60060721,A,G,rs74824540:48-71	22	100.0	48	71	23	rs74824540
chrX	62802145	62802172	seq_b,AX-31410773,Affx-10729393,rs74824540,14:60060721,A,G,rs74824540:48-71	22	100.0	48	71	23	rs74824540
chrX	76338527	76338581	seq_a,AX-31411165,Affx-10731114,rs12050453,14:60218944,A,G,rs12050453:27-71	36	95.0	27	71	44	rs12050453
chrX	42044122	42044168	seq_a,AX-31411165,Affx-10731114,rs12050453,14:60218944,A,G,rs12050453:22-59	32	94.5	22	59	37	rs12050453
chrY	2318914	2318934	seq_a,AX-31411265,Affx-10731436,rs7494644,14:60248744,T,C,rs7494644:0-20	20	100.0	0	20	20	rs7494644
chrX	20942627	20942687	seq_a,AX-31411265,Affx-10731436,rs7494644,14:60248744,T,C,rs7494644:0-60	30	75.0	0	60	60	rs7494644
chrX	6095900	6095953	seq_a,AX-31411265,Affx-10731436,rs7494644,14:60248744,T,C,rs7494644:0-54	35	89.8	0	54	54	rs7494644
chrX	137604067	137604117	seq_a,AX-31411265,Affx-10731436,rs7494644,14:60248744,T,C,rs7494644:18-64	35	95.0	18	64	46	rs7494644
chrX	11984407	11984436	seq_a,AX-31411265,Affx-10731436,rs7494644,14:60248744,T,C,rs7494644:36-64	25	96.5	36	64	28	rs7494644
chrX	43274265	43274304	seq_a,AX-31411265,Affx-10731436,rs7494644,14:60248744,T,C,rs7494644:38-67	26	96.6	38	67	29	rs7494644
chrX	110871533	110871580	seq_a,AX-31411265,Affx-10731436,rs7494644,14:60248744,T,C,rs7494644:12-65	32	77.8	12	65	53	rs7494644
chrX	112863090	112863120	seq_a,AX-31411265,Affx-10731436,rs7494644,14:60248744,T,C,rs7494644:37-65	25	96.5	37	65	28	rs7494644
chrX	7719400	7719424	seq_a,AX-31411265,Affx-10731436,rs7494644,14:60248744,T,C,rs7494644:36-60	22	95.9	36	60	24	rs7494644
chrX	33154723	33154747	seq_a,AX-31411265,Affx-10731436,rs7494644,14:60248744,T,C,rs7494644:36-60	22	95.9	36	60	24	rs7494644
chrX	127599088	127599112	seq_a,AX-31411265,Affx-10731436,rs7494644,14:60248744,T,C,rs7494644:36-60	22	95.9	36	60	24	rs7494644
chrX	114580764	114580788	seq_a,AX-31411265,Affx-10731436,rs7494644,14:60248744,T,C,rs7494644:36-60	22	95.9	36	60	24	rs7494644
chrX	51183650	51183674	seq_a,AX-31411265,Affx-10731436,rs7494644,14:60248744,T,C,rs7494644:36-60	22	95.9	36	60	24	rs7494644
chrX	124305409	124305432	seq_a,AX-31411265,Affx-10731436,rs7494644,14:60248744,T,C,rs7494644:37-60	21	95.7	37	60	23	rs7494644
chrX	47881669	47881692	seq_a,AX-31411265,Affx-10731436,rs7494644,14:60248744,T,C,rs7494644:37-60	21	95.7	37	60	23	rs7494644
chrX	16933823	16933844	seq_a,AX-31411265,Affx-10731436,rs7494644,14:60248744,T,C,rs7494644:0-21	21	100.0	0	21	21	rs7494644
chrX	143118107	143118133	seq_a,AX-31411265,Affx-10731436,rs7494644,14:60248744,T,C,rs7494644:37-62	22	95.9	37	62	25	rs7494644
chrY	7385398	7385428	seq_a,AX-31411265,Affx-10731436,rs7494644,14:60248744,T,C,rs7494644:36-65	26	96.6	36	65	29	rs7494644
chrY	356004	356055	seq_a,AX-31411265,Affx-10731436,rs7494644,14:60248744,T,C,rs7494644:0-52	28	87.5	0	52	52	rs7494644
chrY	18288270	18288313	seq_a,AX-31411265,Affx-10731436,rs7494644,14:60248744,T,C,rs7494644:5-49	27	89.7	5	49	44	rs7494644
chrX	8316605	8316671	seq_a,AX-31411265,Affx-10731436,rs7494644,14:60248744,T,C,rs7494644:0-66	46	96.1	0	66	66	rs7494644
chrX	34139460	34139492	seq_a,AX-31411265,Affx-10731436,rs7494644,14:60248744,T,C,rs7494644:32-65	29	87.5	32	65	33	rs7494644
chrX	140805355	140805385	seq_a,AX-31411265,Affx-10731436,rs7494644,14:60248744,T,C,rs7494644:32-61	28	100.0	32	61	29	rs7494644
chrX	9799868	9799899	seq_a,AX-31411265,Affx-10731436,rs7494644,14:60248744,T,C,rs7494644:36-66	27	96.7	36	66	30	rs7494644
chrX	68284186	68284214	seq_a,AX-31411265,Affx-10731436,rs7494644,14:60248744,T,C,rs7494644:36-63	26	100.0	36	63	27	rs7494644
chrX	42213485	42213514	seq_a,AX-31411265,Affx-10731436,rs7494644,14:60248744,T,C,rs7494644:37-65	25	96.5	37	65	28	rs7494644
chrX	104384345	104384376	seq_a,AX-31411265,Affx-10731436,rs7494644,14:60248744,T,C,rs7494644:36-65	26	96.6	36	65	29	rs7494644
chrX	11384135	11384172	seq_a,AX-31411265,Affx-10731436,rs7494644,14:60248744,T,C,rs7494644:38-67	26	96.6	38	67	29	rs7494644
chrX	28685960	28685991	seq_a,AX-31411265,Affx-10731436,rs7494644,14:60248744,T,C,rs7494644:36-66	26	96.5	36	66	30	rs7494644
chrX	112704124	112704149	seq_a,AX-31411265,Affx-10731436,rs7494644,14:60248744,T,C,rs7494644:30-55	23	96.0	30	55	25	rs7494644
chrX	53199570	53199602	seq_a,AX-31411265,Affx-10731436,rs7494644,14:60248744,T,C,rs7494644:38-67	25	96.6	38	67	29	rs7494644
chrX	153489730	153489754	seq_a,AX-31411265,Affx-10731436,rs7494644,14:60248744,T,C,rs7494644:36-60	22	95.9	36	60	24	rs7494644
chrX	153452612	153452636	seq_a,AX-31411265,Affx-10731436,rs7494644,14:60248744,T,C,rs7494644:36-60	22	95.9	36	60	24	rs7494644
chrX	113656020	113656044	seq_a,AX-31411265,Affx-10731436,rs7494644,14:60248744,T,C,rs7494644:36-60	22	95.9	36	60	24	rs7494644
chrX	406004	406055	seq_a,AX-31411265,Affx-10731436,rs7494644,14:60248744,T,C,rs7494644:0-52	28	87.5	0	52	52	rs7494644
chrX	13459172	13459197	seq_a,AX-31411265,Affx-10731436,rs7494644,14:60248744,T,C,rs7494644:38-64	22	84.0	38	64	26	rs7494644
chrY	21252064	21252123	seq_b,AX-31411265,Affx-10731436,rs7494644,14:60248744,T,C,rs7494644:0-60	41	89.4	0	60	60	rs7494644
chrY	2318914	2318973	seq_b,AX-31411265,Affx-10731436,rs7494644,14:60248744,T,C,rs7494644:0-60	40	87.5	0	60	60	rs7494644
chrY	16233750	16233780	seq_b,AX-31411265,Affx-10731436,rs7494644,14:60248744,T,C,rs7494644:30-60	28	96.7	30	60	30	rs7494644
chrY	18520794	18520837	seq_b,AX-31411265,Affx-10731436,rs7494644,14:60248744,T,C,rs7494644:5-49	31	91.0	5	49	44	rs7494644
chrX	16125943	16126008	seq_b,AX-31411265,Affx-10731436,rs7494644,14:60248744,T,C,rs7494644:1-65	46	90.0	1	65	64	rs7494644
chrX	71125233	71125284	seq_b,AX-31411265,Affx-10731436,rs7494644,14:60248744,T,C,rs7494644:1-52	35	84.4	1	52	51	rs7494644
chrX	2368914	2368973	seq_b,AX-31411265,Affx-10731436,rs7494644,14:60248744,T,C,rs7494644:0-60	40	87.5	0	60	60	rs7494644
chrX	4436679	4436738	seq_b,AX-31411265,Affx-10731436,rs7494644,14:60248744,T,C,rs7494644:0-60	40	89.2	0	60	60	rs7494644
chrX	6095900	6095953	seq_b,AX-31411265,Affx-10731436,rs7494644,14:60248744,T,C,rs7494644:0-54	39	90.7	0	54	54	rs7494644
chrX	20942627	20942687	seq_b,AX-31411265,Affx-10731436,rs7494644,14:60248744,T,C,rs7494644:0-60	32	76.7	0	60	60	rs7494644
chrX	137604067	137604117	seq_b,AX-31411265,Affx-10731436,rs7494644,14:60248744,T,C,rs7494644:18-64	35	95.0	18	64	46	rs7494644
chrX	5287164	5287223	seq_b,AX-31411265,Affx-10731436,rs7494644,14:60248744,T,C,rs7494644:0-60	35	87.9	0	60	60	rs7494644
chrX	11984403	11984436	seq_b,AX-31411265,Affx-10731436,rs7494644,14:60248744,T,C,rs7494644:32-64	29	96.9	32	64	32	rs7494644
chrX	110871533	110871580	seq_b,AX-31411265,Affx-10731436,rs7494644,14:60248744,T,C,rs7494644:12-65	36	80.0	12	65	53	rs7494644
chrX	3571213	3571267	seq_b,AX-31411265,Affx-10731436,rs7494644,14:60248744,T,C,rs7494644:0-55	33	89.2	0	55	55	rs7494644
chrX	7350087	7350115	seq_b,AX-31411265,Affx-10731436,rs7494644,14:60248744,T,C,rs7494644:32-60	26	96.5	32	60	28	rs7494644
chrX	7719396	7719424	seq_b,AX-31411265,Affx-10731436,rs7494644,14:60248744,T,C,rs7494644:32-60	26	96.5	32	60	28	rs7494644
chrX	33154719	33154747	seq_b,AX-31411265,Affx-10731436,rs7494644,14:60248744,T,C,rs7494644:32-60	26	96.5	32	60	28	rs7494644
chrX	45347125	45347170	seq_b,AX-31411265,Affx-10731436,rs7494644,14:60248744,T,C,rs7494644:15-60	33	92.2	15	60	45	rs7494644
chrX	51183646	51183674	seq_b,AX-31411265,Affx-10731436,rs7494644,14:60248744,T,C,rs7494644:32-60	26	96.5	32	60	28	rs7494644
chrY	7385398	7385430	seq_b,AX-31411265,Affx-10731436,rs7494644,14:60248744,T,C,rs7494644:34-65	28	96.8	34	65	31	rs7494644
chrY	356004	356055	seq_b,AX-31411265,Affx-10731436,rs7494644,14:60248744,T,C,rs7494644:0-52	32	88.9	0	52	52	rs7494644
chrY	18288270	18288313	seq_b,AX-31411265,Affx-10731436,rs7494644,14:60248744,T,C,rs7494644:5-49	31	91.0	5	49	44	rs7494644
chrX	8316605	8316671	seq_b,AX-31411265,Affx-10731436,rs7494644,14:60248744,T,C,rs7494644:0-66	50	96.4	0	66	66	rs7494644
chrX	9799868	9799903	seq_b,AX-31411265,Affx-10731436,rs7494644,14:60248744,T,C,rs7494644:32-66	31	97.1	32	66	34	rs7494644
chrX	68284186	68284218	seq_b,AX-31411265,Affx-10731436,rs7494644,14:60248744,T,C,rs7494644:32-63	30	100.0	32	63	31	rs7494644
chrX	33889573	33889608	seq_b,AX-31411265,Affx-10731436,rs7494644,14:60248744,T,C,rs7494644:26-60	29	94.2	26	60	34	rs7494644
chrX	104384345	104384380	seq_b,AX-31411265,Affx-10731436,rs7494644,14:60248744,T,C,rs7494644:32-65	30	97.0	32	65	33	rs7494644
chrX	28685960	28685995	seq_b,AX-31411265,Affx-10731436,rs7494644,14:60248744,T,C,rs7494644:32-66	30	96.9	32	66	34	rs7494644
chrX	42213485	42213519	seq_b,AX-31411265,Affx-10731436,rs7494644,14:60248744,T,C,rs7494644:32-65	28	94.0	32	65	33	rs7494644
chrX	149186907	149186938	seq_b,AX-31411265,Affx-10731436,rs7494644,14:60248744,T,C,rs7494644:32-63	27	93.6	32	63	31	rs7494644
chrX	43968739	43968769	seq_b,AX-31411265,Affx-10731436,rs7494644,14:60248744,T,C,rs7494644:30-60	26	93.4	30	60	30	rs7494644
chrX	104967776	104967804	seq_b,AX-31411265,Affx-10731436,rs7494644,14:60248744,T,C,rs7494644:32-60	26	96.5	32	60	28	rs7494644
chrX	111383853	111383881	seq_b,AX-31411265,Affx-10731436,rs7494644,14:60248744,T,C,rs7494644:32-60	26	96.5	32	60	28	rs7494644
chrX	113656020	113656048	seq_b,AX-31411265,Affx-10731436,rs7494644,14:60248744,T,C,rs7494644:32-60	26	96.5	32	60	28	rs7494644
chrX	119818291	119818319	seq_b,AX-31411265,Affx-10731436,rs7494644,14:60248744,T,C,rs7494644:32-60	26	96.5	32	60	28	rs7494644
chrX	153415481	153415509	seq_b,AX-31411265,Affx-10731436,rs7494644,14:60248744,T,C,rs7494644:32-60	26	96.5	32	60	28	rs7494644
chrX	153452612	153452640	seq_b,AX-31411265,Affx-10731436,rs7494644,14:60248744,T,C,rs7494644:32-60	26	96.5	32	60	28	rs7494644
chrX	153489730	153489758	seq_b,AX-31411265,Affx-10731436,rs7494644,14:60248744,T,C,rs7494644:32-60	26	96.5	32	60	28	rs7494644
chrX	70344485	70344511	seq_a,AX-31411333,Affx-10731752,rs61987489,14:60281190,A,C,rs61987489:24-53	23	77.0	24	53	29	rs61987489
chrY	18244276	18244345	seq_a,AX-31411949,Affx-10734716,rs72718088,14:60564002,A,G,rs72718088:3-71	55	91.2	3	71	68	rs72718088
chrX	79572532	79572577	seq_a,AX-31411949,Affx-10734716,rs72718088,14:60564002,A,G,rs72718088:24-71	36	82.3	24	71	47	rs72718088
chrX	51203041	51203072	seq_a,AX-31411949,Affx-10734716,rs72718088,14:60564002,A,G,rs72718088:30-61	29	96.8	30	61	31	rs72718088
chrY	18172167	18172236	seq_a,AX-31411949,Affx-10734716,rs72718088,14:60564002,A,G,rs72718088:3-71	55	91.2	3	71	68	rs72718088
chrY	3274834	3274861	seq_a,AX-31411949,Affx-10734716,rs72718088,14:60564002,A,G,rs72718088:30-57	25	96.3	30	57	27	rs72718088
chrX	75761831	75761872	seq_a,AX-31411949,Affx-10734716,rs72718088,14:60564002,A,G,rs72718088:30-71	39	97.6	30	71	41	rs72718088
chrX	140956106	140956145	seq_a,AX-31411949,Affx-10734716,rs72718088,14:60564002,A,G,rs72718088:24-63	35	94.9	24	63	39	rs72718088
chrX	139901220	139901253	seq_a,AX-31411949,Affx-10734716,rs72718088,14:60564002,A,G,rs72718088:30-63	33	100.0	30	63	33	rs72718088
chrX	26669189	26669222	seq_a,AX-31411949,Affx-10734716,rs72718088,14:60564002,A,G,rs72718088:30-63	31	97.0	30	63	33	rs72718088
chrX	94331060	94331101	seq_a,AX-31411949,Affx-10734716,rs72718088,14:60564002,A,G,rs72718088:30-71	31	87.9	30	71	41	rs72718088
chrX	89013974	89014001	seq_a,AX-31411949,Affx-10734716,rs72718088,14:60564002,A,G,rs72718088:30-57	25	96.3	30	57	27	rs72718088
chrX	79572547	79572577	seq_b,AX-31411949,Affx-10734716,rs72718088,14:60564002,A,G,rs72718088:41-71	26	93.4	41	71	30	rs72718088
chrY	18172167	18172236	seq_b,AX-31411949,Affx-10734716,rs72718088,14:60564002,A,G,rs72718088:3-71	53	89.8	3	71	68	rs72718088
chrX	75761831	75761872	seq_b,AX-31411949,Affx-10734716,rs72718088,14:60564002,A,G,rs72718088:30-71	37	95.2	30	71	41	rs72718088
chrX	140956106	140956145	seq_b,AX-31411949,Affx-10734716,rs72718088,14:60564002,A,G,rs72718088:24-63	33	92.4	24	63	39	rs72718088
chrX	139901220	139901253	seq_b,AX-31411949,Affx-10734716,rs72718088,14:60564002,A,G,rs72718088:30-63	31	97.0	30	63	33	rs72718088
chrX	26669189	26669222	seq_b,AX-31411949,Affx-10734716,rs72718088,14:60564002,A,G,rs72718088:30-63	29	94.0	30	63	33	rs72718088
chrX	94331060	94331086	seq_b,AX-31411949,Affx-10734716,rs72718088,14:60564002,A,G,rs72718088:45-71	22	92.4	45	71	26	rs72718088
chrX	123673455	123673933	seq_b,AX-31412061,Affx-10735190,rs72690811,1:46194893,A,G,rs72690811:6-45	29	93.8	6	45	39	rs72690811
chrX	129982434	129982454	seq_a,AX-31412067,Affx-10735205,rs438529,14:60606088,T,C,rs438529:24-44	20	100.0	24	44	20	rs438529
chrX	129695174	129695196	seq_a,AX-31412355,Affx-10736420,rs75060583,14:60702261,T,G,rs75060583:6-28	22	100.0	6	28	22	rs75060583
chrX	129695174	129695196	seq_b,AX-31412355,Affx-10736420,rs75060583,14:60702261,T,G,rs75060583:6-28	22	100.0	6	28	22	rs75060583
chrY	13913525	13913545	seq_a,AX-31412919,Affx-10739104,rs79801309,14:60968250,T,C,rs79801309:51-71	20	100.0	51	71	20	rs79801309
chrX	149824937	149824966	seq_a,AX-31412919,Affx-10739104,rs79801309,14:60968250,T,C,rs79801309:42-71	25	93.2	42	71	29	rs79801309
chrX	49869268	49869293	seq_a,AX-31412919,Affx-10739104,rs79801309,14:60968250,T,C,rs79801309:46-71	23	96.0	46	71	25	rs79801309
chrX	25247961	25247986	seq_a,AX-31412919,Affx-10739104,rs79801309,14:60968250,T,C,rs79801309:46-71	23	96.0	46	71	25	rs79801309
chrX	11966542	11966593	seq_a,AX-31412919,Affx-10739104,rs79801309,14:60968250,T,C,rs79801309:43-71	25	96.5	43	71	28	rs79801309
chrX	152011933	152011978	seq_a,AX-31412919,Affx-10739104,rs79801309,14:60968250,T,C,rs79801309:27-71	35	92.7	27	71	44	rs79801309
chrX	154078304	154078329	seq_a,AX-31412919,Affx-10739104,rs79801309,14:60968250,T,C,rs79801309:46-71	23	96.0	46	71	25	rs79801309
chrX	116191544	116191570	seq_a,AX-31412919,Affx-10739104,rs79801309,14:60968250,T,C,rs79801309:45-71	22	92.4	45	71	26	rs79801309
chrX	87527790	87527815	seq_a,AX-31412919,Affx-10739104,rs79801309,14:60968250,T,C,rs79801309:46-71	21	92.0	46	71	25	rs79801309
chrY	13913525	13913545	seq_b,AX-31412919,Affx-10739104,rs79801309,14:60968250,T,C,rs79801309:51-71	20	100.0	51	71	20	rs79801309
chrX	149824937	149824966	seq_b,AX-31412919,Affx-10739104,rs79801309,14:60968250,T,C,rs79801309:42-71	25	93.2	42	71	29	rs79801309
chrX	49869268	49869293	seq_b,AX-31412919,Affx-10739104,rs79801309,14:60968250,T,C,rs79801309:46-71	23	96.0	46	71	25	rs79801309
chrX	25247961	25247986	seq_b,AX-31412919,Affx-10739104,rs79801309,14:60968250,T,C,rs79801309:46-71	23	96.0	46	71	25	rs79801309
chrX	11966542	11966593	seq_b,AX-31412919,Affx-10739104,rs79801309,14:60968250,T,C,rs79801309:43-71	25	96.5	43	71	28	rs79801309
chrX	152011933	152011978	seq_b,AX-31412919,Affx-10739104,rs79801309,14:60968250,T,C,rs79801309:27-71	29	94.0	27	71	44	rs79801309
chrX	154078304	154078329	seq_b,AX-31412919,Affx-10739104,rs79801309,14:60968250,T,C,rs79801309:46-71	23	96.0	46	71	25	rs79801309
chrX	116191544	116191570	seq_b,AX-31412919,Affx-10739104,rs79801309,14:60968250,T,C,rs79801309:45-71	22	92.4	45	71	26	rs79801309
chrX	87527790	87527815	seq_b,AX-31412919,Affx-10739104,rs79801309,14:60968250,T,C,rs79801309:46-71	21	92.0	46	71	25	rs79801309
chrX	77719666	77719703	seq_a,AX-31413169,Affx-10740503,rs2411891,1:4701890,A,G,rs2411891:7-44	27	86.5	7	44	37	rs2411891
chrX	140706590	140706835	seq_a,AX-31413169,Affx-10740503,rs2411891,1:4701890,A,G,rs2411891:37-71	32	100.0	37	71	34	rs2411891
chrX	152758591	152758632	seq_a,AX-31413169,Affx-10740503,rs2411891,1:4701890,A,G,rs2411891:17-56	27	93.6	17	56	39	rs2411891
chrX	76964225	76964288	seq_a,AX-31413169,Affx-10740503,rs2411891,1:4701890,A,G,rs2411891:0-63	42	93.7	0	63	63	rs2411891
chrX	133025331	133025369	seq_a,AX-31413169,Affx-10740503,rs2411891,1:4701890,A,G,rs2411891:26-63	30	91.9	26	63	37	rs2411891
chrX	91505878	91505911	seq_a,AX-31413169,Affx-10740503,rs2411891,1:4701890,A,G,rs2411891:12-44	29	96.9	12	44	32	rs2411891
chrX	37581304	37581367	seq_a,AX-31413169,Affx-10740503,rs2411891,1:4701890,A,G,rs2411891:0-62	40	93.4	0	62	62	rs2411891
chrX	114809247	114809315	seq_b,AX-31413169,Affx-10740503,rs2411891,1:4701890,A,G,rs2411891:0-68	44	92.0	0	68	68	rs2411891
chrX	140706590	140706835	seq_b,AX-31413169,Affx-10740503,rs2411891,1:4701890,A,G,rs2411891:37-71	32	100.0	37	71	34	rs2411891
chrX	40578914	40578966	seq_b,AX-31413169,Affx-10740503,rs2411891,1:4701890,A,G,rs2411891:7-56	41	95.7	7	56	49	rs2411891
chrX	43129707	43129737	seq_b,AX-31413335,Affx-10741367,rs112506738,1:46252127,A,G,rs112506738:16-45	26	96.6	16	45	29	rs112506738
chrX	16540622	16559498	seq_a,AX-31413381,Affx-10741562,rs80007423,14:61195007,T,C,rs80007423:7-71	51	90.7	7	71	64	rs80007423
chrX	151473808	151473864	seq_a,AX-31413381,Affx-10741562,rs80007423,14:61195007,T,C,rs80007423:6-62	42	87.5	6	62	56	rs80007423
chrX	44421016	44421069	seq_a,AX-31413381,Affx-10741562,rs80007423,14:61195007,T,C,rs80007423:9-62	41	88.7	9	62	53	rs80007423
chrX	128760795	128760840	seq_a,AX-31413381,Affx-10741562,rs80007423,14:61195007,T,C,rs80007423:10-55	31	84.5	10	55	45	rs80007423
chrX	141798461	141798506	seq_a,AX-31413381,Affx-10741562,rs80007423,14:61195007,T,C,rs80007423:14-59	34	90.5	14	59	45	rs80007423
chrX	23634496	23634520	seq_a,AX-31413381,Affx-10741562,rs80007423,14:61195007,T,C,rs80007423:38-62	24	100.0	38	62	24	rs80007423
chrX	127018131	127018152	seq_a,AX-31413381,Affx-10741562,rs80007423,14:61195007,T,C,rs80007423:38-59	21	100.0	38	59	21	rs80007423
chrX	11323444	11323464	seq_a,AX-31413381,Affx-10741562,rs80007423,14:61195007,T,C,rs80007423:39-59	20	100.0	39	59	20	rs80007423
chrX	71954878	71954932	seq_a,AX-31413381,Affx-10741562,rs80007423,14:61195007,T,C,rs80007423:6-60	38	85.2	6	60	54	rs80007423
chrX	3684138	3684190	seq_a,AX-31413381,Affx-10741562,rs80007423,14:61195007,T,C,rs80007423:10-62	38	86.6	10	62	52	rs80007423
chrX	115754610	115754647	seq_a,AX-31413381,Affx-10741562,rs80007423,14:61195007,T,C,rs80007423:23-60	29	89.2	23	60	37	rs80007423
chrX	101043277	101043316	seq_a,AX-31413381,Affx-10741562,rs80007423,14:61195007,T,C,rs80007423:23-62	29	87.2	23	62	39	rs80007423
chrX	131774959	131774988	seq_a,AX-31413381,Affx-10741562,rs80007423,14:61195007,T,C,rs80007423:22-51	27	96.6	22	51	29	rs80007423
chrX	112748503	112748529	seq_a,AX-31413381,Affx-10741562,rs80007423,14:61195007,T,C,rs80007423:36-62	24	96.2	36	62	26	rs80007423
chrX	110854680	110854703	seq_a,AX-31413381,Affx-10741562,rs80007423,14:61195007,T,C,rs80007423:37-60	21	95.7	37	60	23	rs80007423
chrY	13540832	13540867	seq_b,AX-31413381,Affx-10741562,rs80007423,14:61195007,T,C,rs80007423:27-62	29	91.5	27	62	35	rs80007423
chrX	44421016	44421069	seq_b,AX-31413381,Affx-10741562,rs80007423,14:61195007,T,C,rs80007423:9-62	43	90.6	9	62	53	rs80007423
chrX	151473808	151473864	seq_b,AX-31413381,Affx-10741562,rs80007423,14:61195007,T,C,rs80007423:6-62	40	85.8	6	62	56	rs80007423
chrX	141798461	141798506	seq_b,AX-31413381,Affx-10741562,rs80007423,14:61195007,T,C,rs80007423:14-59	35	88.9	14	59	45	rs80007423
chrX	30104525	30104567	seq_b,AX-31413381,Affx-10741562,rs80007423,14:61195007,T,C,rs80007423:20-62	32	88.1	20	62	42	rs80007423
chrX	128760795	128760840	seq_b,AX-31413381,Affx-10741562,rs80007423,14:61195007,T,C,rs80007423:10-55	29	82.3	10	55	45	rs80007423
chrX	16559463	16559498	seq_b,AX-31413381,Affx-10741562,rs80007423,14:61195007,T,C,rs80007423:36-71	29	91.5	36	71	35	rs80007423
chrX	51127098	51127136	seq_b,AX-31413381,Affx-10741562,rs80007423,14:61195007,T,C,rs80007423:23-61	26	84.3	23	61	38	rs80007423
chrX	23634496	23634520	seq_b,AX-31413381,Affx-10741562,rs80007423,14:61195007,T,C,rs80007423:38-62	24	100.0	38	62	24	rs80007423
chrX	127018131	127018152	seq_b,AX-31413381,Affx-10741562,rs80007423,14:61195007,T,C,rs80007423:38-59	21	100.0	38	59	21	rs80007423
chrX	11323444	11323464	seq_b,AX-31413381,Affx-10741562,rs80007423,14:61195007,T,C,rs80007423:39-59	20	100.0	39	59	20	rs80007423
chrX	71954878	71954932	seq_b,AX-31413381,Affx-10741562,rs80007423,14:61195007,T,C,rs80007423:6-60	40	87.1	6	60	54	rs80007423
chrX	3684138	3684190	seq_b,AX-31413381,Affx-10741562,rs80007423,14:61195007,T,C,rs80007423:10-62	36	84.7	10	62	52	rs80007423
chrX	101043277	101043316	seq_b,AX-31413381,Affx-10741562,rs80007423,14:61195007,T,C,rs80007423:23-62	27	84.7	23	62	39	rs80007423
chrX	105556324	105556352	seq_b,AX-31413381,Affx-10741562,rs80007423,14:61195007,T,C,rs80007423:34-62	26	96.5	34	62	28	rs80007423
chrX	110854680	110854708	seq_b,AX-31413381,Affx-10741562,rs80007423,14:61195007,T,C,rs80007423:32-60	24	92.9	32	60	28	rs80007423
chrX	112748503	112748529	seq_b,AX-31413381,Affx-10741562,rs80007423,14:61195007,T,C,rs80007423:36-62	24	96.2	36	62	26	rs80007423
chrX	66217683	66217706	seq_b,AX-31413507,Affx-10742239,rs72722257,14:61261992,T,C,rs72722257:29-51	21	100.0	29	51	22	rs72722257
chrX	85852371	85852412	seq_a,AX-31413679,Affx-10743141,rs4151307,14:61358590,T,C,rs4151307:21-52	28	96.8	21	52	31	rs4151307
chrX	112427352	112427417	seq_a,AX-31413863,Affx-10744174,rs78292237,14:61461779,T,C,rs78292237:6-71	43	83.1	6	71	65	rs78292237
chrY	13302033	13302097	seq_a,AX-31413863,Affx-10744174,rs78292237,14:61461779,T,C,rs78292237:7-71	40	81.3	7	71	64	rs78292237
chrX	74745859	74745926	seq_a,AX-31413863,Affx-10744174,rs78292237,14:61461779,T,C,rs78292237:4-71	47	85.1	4	71	67	rs78292237
chrX	112427352	112427417	seq_b,AX-31413863,Affx-10744174,rs78292237,14:61461779,T,C,rs78292237:6-71	45	84.7	6	71	65	rs78292237
chrX	3418243	3418277	seq_b,AX-31413863,Affx-10744174,rs78292237,14:61461779,T,C,rs78292237:6-40	28	91.2	6	40	34	rs78292237
chrX	74745859	74745926	seq_b,AX-31413863,Affx-10744174,rs78292237,14:61461779,T,C,rs78292237:4-71	49	86.6	4	71	67	rs78292237
chrY	5440475	5660804	seq_a,AX-31413989,Affx-10745168,rs118131196,14:61539711,C,G,rs118131196:0-51	36	86.3	0	51	51	rs118131196
chrY	3411065	3411086	seq_a,AX-31413989,Affx-10745168,rs118131196,14:61539711,C,G,rs118131196:9-30	21	100.0	9	30	21	rs118131196
chrX	111686742	111686803	seq_a,AX-31413989,Affx-10745168,rs118131196,14:61539711,C,G,rs118131196:0-62	48	89.5	0	62	62	rs118131196
chrX	70954073	70954130	seq_a,AX-31413989,Affx-10745168,rs118131196,14:61539711,C,G,rs118131196:6-70	46	82.7	6	70	64	rs118131196
chrX	85531113	85531157	seq_a,AX-31413989,Affx-10745168,rs118131196,14:61539711,C,G,rs118131196:0-44	38	93.2	0	44	44	rs118131196
chrX	28785245	28785294	seq_a,AX-31413989,Affx-10745168,rs118131196,14:61539711,C,G,rs118131196:9-60	41	89.2	9	60	51	rs118131196
chrX	80864339	80864383	seq_a,AX-31413989,Affx-10745168,rs118131196,14:61539711,C,G,rs118131196:0-44	36	91.0	0	44	44	rs118131196
chrX	102180727	102180771	seq_a,AX-31413989,Affx-10745168,rs118131196,14:61539711,C,G,rs118131196:0-44	36	91.0	0	44	44	rs118131196
chrX	112285514	112285558	seq_a,AX-31413989,Affx-10745168,rs118131196,14:61539711,C,G,rs118131196:0-44	36	91.0	0	44	44	rs118131196
chrX	121205553	121205617	seq_a,AX-31413989,Affx-10745168,rs118131196,14:61539711,C,G,rs118131196:0-71	42	76.8	0	71	71	rs118131196
chrX	104730029	104730072	seq_a,AX-31413989,Affx-10745168,rs118131196,14:61539711,C,G,rs118131196:1-44	35	90.7	1	44	43	rs118131196
chrX	127907120	127907163	seq_a,AX-31413989,Affx-10745168,rs118131196,14:61539711,C,G,rs118131196:0-43	35	90.7	0	43	43	rs118131196
chrX	37900149	37900193	seq_a,AX-31413989,Affx-10745168,rs118131196,14:61539711,C,G,rs118131196:0-44	34	88.7	0	44	44	rs118131196
chrX	54616249	54616293	seq_a,AX-31413989,Affx-10745168,rs118131196,14:61539711,C,G,rs118131196:0-44	34	88.7	0	44	44	rs118131196
chrX	84453415	84453459	seq_a,AX-31413989,Affx-10745168,rs118131196,14:61539711,C,G,rs118131196:0-44	34	88.7	0	44	44	rs118131196
chrX	124632760	124632804	seq_a,AX-31413989,Affx-10745168,rs118131196,14:61539711,C,G,rs118131196:0-44	34	88.7	0	44	44	rs118131196
chrX	28361316	28361360	seq_a,AX-31413989,Affx-10745168,rs118131196,14:61539711,C,G,rs118131196:0-43	34	90.7	0	43	43	rs118131196
chrX	16260851	16260895	seq_a,AX-31413989,Affx-10745168,rs118131196,14:61539711,C,G,rs118131196:0-44	32	86.4	0	44	44	rs118131196
chrY	3354212	3354256	seq_a,AX-31413989,Affx-10745168,rs118131196,14:61539711,C,G,rs118131196:0-44	34	88.7	0	44	44	rs118131196
chrY	4926784	4926827	seq_a,AX-31413989,Affx-10745168,rs118131196,14:61539711,C,G,rs118131196:0-43	33	88.4	0	43	43	rs118131196
chrY	4562898	4562962	seq_a,AX-31413989,Affx-10745168,rs118131196,14:61539711,C,G,rs118131196:0-71	38	81.0	0	71	71	rs118131196
chrY	19258806	19258836	seq_a,AX-31413989,Affx-10745168,rs118131196,14:61539711,C,G,rs118131196:9-39	28	96.7	9	39	30	rs118131196
chrY	5585696	5585726	seq_a,AX-31413989,Affx-10745168,rs118131196,14:61539711,C,G,rs118131196:0-30	28	96.7	0	30	30	rs118131196
chrY	5513933	5513963	seq_a,AX-31413989,Affx-10745168,rs118131196,14:61539711,C,G,rs118131196:0-30	28	96.7	0	30	30	rs118131196
chrY	3964706	3964736	seq_a,AX-31413989,Affx-10745168,rs118131196,14:61539711,C,G,rs118131196:0-30	26	93.4	0	30	30	rs118131196
chrY	5552407	5552435	seq_a,AX-31413989,Affx-10745168,rs118131196,14:61539711,C,G,rs118131196:2-30	24	92.9	2	30	28	rs118131196
chrY	5784858	5784879	seq_a,AX-31413989,Affx-10745168,rs118131196,14:61539711,C,G,rs118131196:9-30	21	100.0	9	30	21	rs118131196
chrX	69987330	69987407	seq_a,AX-31413989,Affx-10745168,rs118131196,14:61539711,C,G,rs118131196:0-71	51	92.1	0	71	71	rs118131196
chrX	51117383	51117434	seq_a,AX-31413989,Affx-10745168,rs118131196,14:61539711,C,G,rs118131196:9-60	41	90.2	9	60	51	rs118131196
chrX	70967100	70967157	seq_a,AX-31413989,Affx-10745168,rs118131196,14:61539711,C,G,rs118131196:6-70	46	82.7	6	70	64	rs118131196
chrX	151515334	151515387	seq_a,AX-31413989,Affx-10745168,rs118131196,14:61539711,C,G,rs118131196:9-62	39	86.8	9	62	53	rs118131196
chrX	153932041	153932092	seq_a,AX-31413989,Affx-10745168,rs118131196,14:61539711,C,G,rs118131196:9-60	39	88.3	9	60	51	rs118131196
chrX	36148581	36148625	seq_a,AX-31413989,Affx-10745168,rs118131196,14:61539711,C,G,rs118131196:0-44	38	93.2	0	44	44	rs118131196
chrX	37185508	37185552	seq_a,AX-31413989,Affx-10745168,rs118131196,14:61539711,C,G,rs118131196:0-44	36	91.0	0	44	44	rs118131196
chrX	67468323	67468367	seq_a,AX-31413989,Affx-10745168,rs118131196,14:61539711,C,G,rs118131196:0-44	36	91.0	0	44	44	rs118131196
chrX	82683881	82683927	seq_a,AX-31413989,Affx-10745168,rs118131196,14:61539711,C,G,rs118131196:0-46	36	89.2	0	46	46	rs118131196
chrX	121935741	121935785	seq_a,AX-31413989,Affx-10745168,rs118131196,14:61539711,C,G,rs118131196:0-44	36	91.0	0	44	44	rs118131196
chrX	8275644	8275688	seq_a,AX-31413989,Affx-10745168,rs118131196,14:61539711,C,G,rs118131196:0-44	34	88.7	0	44	44	rs118131196
chrX	31932388	31932432	seq_a,AX-31413989,Affx-10745168,rs118131196,14:61539711,C,G,rs118131196:0-44	34	88.7	0	44	44	rs118131196
chrX	89086432	89086476	seq_a,AX-31413989,Affx-10745168,rs118131196,14:61539711,C,G,rs118131196:0-44	34	88.7	0	44	44	rs118131196
chrX	89773887	89773931	seq_a,AX-31413989,Affx-10745168,rs118131196,14:61539711,C,G,rs118131196:0-44	34	88.7	0	44	44	rs118131196
chrX	123732119	123732163	seq_a,AX-31413989,Affx-10745168,rs118131196,14:61539711,C,G,rs118131196:0-44	34	88.7	0	44	44	rs118131196
chrX	32297302	32297351	seq_a,AX-31413989,Affx-10745168,rs118131196,14:61539711,C,G,rs118131196:11-60	33	83.7	11	60	49	rs118131196
chrY	5440475	5660804	seq_b,AX-31413989,Affx-10745168,rs118131196,14:61539711,C,G,rs118131196:0-51	36	86.3	0	51	51	rs118131196
chrY	3411065	3411086	seq_b,AX-31413989,Affx-10745168,rs118131196,14:61539711,C,G,rs118131196:9-30	21	100.0	9	30	21	rs118131196
chrX	111686742	111686803	seq_b,AX-31413989,Affx-10745168,rs118131196,14:61539711,C,G,rs118131196:0-62	48	89.5	0	62	62	rs118131196
chrX	70954073	70954130	seq_b,AX-31413989,Affx-10745168,rs118131196,14:61539711,C,G,rs118131196:6-70	44	80.8	6	70	64	rs118131196
chrX	85531113	85531157	seq_b,AX-31413989,Affx-10745168,rs118131196,14:61539711,C,G,rs118131196:0-44	36	91.0	0	44	44	rs118131196
chrX	102180727	102180771	seq_b,AX-31413989,Affx-10745168,rs118131196,14:61539711,C,G,rs118131196:0-44	36	91.0	0	44	44	rs118131196
chrX	28785245	28785294	seq_b,AX-31413989,Affx-10745168,rs118131196,14:61539711,C,G,rs118131196:9-60	40	88.9	9	60	51	rs118131196
chrX	46897788	46897843	seq_b,AX-31413989,Affx-10745168,rs118131196,14:61539711,C,G,rs118131196:9-71	40	78.0	9	71	62	rs118131196
chrX	54616249	54616293	seq_b,AX-31413989,Affx-10745168,rs118131196,14:61539711,C,G,rs118131196:0-44	34	88.7	0	44	44	rs118131196
chrX	80864339	80864383	seq_b,AX-31413989,Affx-10745168,rs118131196,14:61539711,C,G,rs118131196:0-44	34	88.7	0	44	44	rs118131196
chrX	81891276	81891320	seq_b,AX-31413989,Affx-10745168,rs118131196,14:61539711,C,G,rs118131196:0-44	34	88.7	0	44	44	rs118131196
chrX	112285514	112285558	seq_b,AX-31413989,Affx-10745168,rs118131196,14:61539711,C,G,rs118131196:0-44	34	88.7	0	44	44	rs118131196
chrX	121205553	121205617	seq_b,AX-31413989,Affx-10745168,rs118131196,14:61539711,C,G,rs118131196:0-71	40	75.0	0	71	71	rs118131196
chrX	28361316	28361360	seq_b,AX-31413989,Affx-10745168,rs118131196,14:61539711,C,G,rs118131196:0-43	34	90.7	0	43	43	rs118131196
chrX	104730029	104730072	seq_b,AX-31413989,Affx-10745168,rs118131196,14:61539711,C,G,rs118131196:1-44	33	88.4	1	44	43	rs118131196
chrX	127907120	127907163	seq_b,AX-31413989,Affx-10745168,rs118131196,14:61539711,C,G,rs118131196:0-43	33	88.4	0	43	43	rs118131196
chrX	37900149	37900193	seq_b,AX-31413989,Affx-10745168,rs118131196,14:61539711,C,G,rs118131196:0-44	32	86.4	0	44	44	rs118131196
chrX	84453415	84453459	seq_b,AX-31413989,Affx-10745168,rs118131196,14:61539711,C,G,rs118131196:0-44	32	86.4	0	44	44	rs118131196
chrY	3354212	3354256	seq_b,AX-31413989,Affx-10745168,rs118131196,14:61539711,C,G,rs118131196:0-44	32	86.4	0	44	44	rs118131196
chrY	4926784	4926827	seq_b,AX-31413989,Affx-10745168,rs118131196,14:61539711,C,G,rs118131196:0-43	31	86.1	0	43	43	rs118131196
chrY	4562898	4562962	seq_b,AX-31413989,Affx-10745168,rs118131196,14:61539711,C,G,rs118131196:0-71	38	81.0	0	71	71	rs118131196
chrY	5585696	5585726	seq_b,AX-31413989,Affx-10745168,rs118131196,14:61539711,C,G,rs118131196:0-30	28	96.7	0	30	30	rs118131196
chrY	5513933	5513963	seq_b,AX-31413989,Affx-10745168,rs118131196,14:61539711,C,G,rs118131196:0-30	28	96.7	0	30	30	rs118131196
chrY	3964706	3964736	seq_b,AX-31413989,Affx-10745168,rs118131196,14:61539711,C,G,rs118131196:0-30	26	93.4	0	30	30	rs118131196
chrY	19258811	19258836	seq_b,AX-31413989,Affx-10745168,rs118131196,14:61539711,C,G,rs118131196:9-34	25	100.0	9	34	25	rs118131196
chrY	5552407	5552435	seq_b,AX-31413989,Affx-10745168,rs118131196,14:61539711,C,G,rs118131196:2-30	24	92.9	2	30	28	rs118131196
chrY	5784858	5784879	seq_b,AX-31413989,Affx-10745168,rs118131196,14:61539711,C,G,rs118131196:9-30	21	100.0	9	30	21	rs118131196
chrX	69987330	69987407	seq_b,AX-31413989,Affx-10745168,rs118131196,14:61539711,C,G,rs118131196:0-71	48	84.6	0	71	71	rs118131196
chrX	51117383	51117434	seq_b,AX-31413989,Affx-10745168,rs118131196,14:61539711,C,G,rs118131196:9-60	39	88.3	9	60	51	rs118131196
chrX	70967100	70967157	seq_b,AX-31413989,Affx-10745168,rs118131196,14:61539711,C,G,rs118131196:6-70	44	80.8	6	70	64	rs118131196
chrX	151515334	151515387	seq_b,AX-31413989,Affx-10745168,rs118131196,14:61539711,C,G,rs118131196:9-62	37	85.0	9	62	53	rs118131196
chrX	153932041	153932092	seq_b,AX-31413989,Affx-10745168,rs118131196,14:61539711,C,G,rs118131196:9-60	37	86.3	9	60	51	rs118131196
chrX	36148581	36148625	seq_b,AX-31413989,Affx-10745168,rs118131196,14:61539711,C,G,rs118131196:0-44	36	91.0	0	44	44	rs118131196
chrX	8275644	8275688	seq_b,AX-31413989,Affx-10745168,rs118131196,14:61539711,C,G,rs118131196:0-44	34	88.7	0	44	44	rs118131196
chrX	37185508	37185552	seq_b,AX-31413989,Affx-10745168,rs118131196,14:61539711,C,G,rs118131196:0-44	34	88.7	0	44	44	rs118131196
chrX	67468323	67468367	seq_b,AX-31413989,Affx-10745168,rs118131196,14:61539711,C,G,rs118131196:0-44	34	88.7	0	44	44	rs118131196
chrX	82683881	82683927	seq_b,AX-31413989,Affx-10745168,rs118131196,14:61539711,C,G,rs118131196:0-46	34	87.0	0	46	46	rs118131196
chrX	121935741	121935785	seq_b,AX-31413989,Affx-10745168,rs118131196,14:61539711,C,G,rs118131196:0-44	34	88.7	0	44	44	rs118131196
chrX	69995819	69995874	seq_b,AX-31413989,Affx-10745168,rs118131196,14:61539711,C,G,rs118131196:9-71	38	76.0	9	71	62	rs118131196
chrX	143915328	143915392	seq_b,AX-31413989,Affx-10745168,rs118131196,14:61539711,C,G,rs118131196:0-71	40	81.9	0	71	71	rs118131196
chrX	19401993	19402037	seq_b,AX-31413989,Affx-10745168,rs118131196,14:61539711,C,G,rs118131196:0-44	35	90.7	0	44	44	rs118131196
chrX	31932388	31932432	seq_b,AX-31413989,Affx-10745168,rs118131196,14:61539711,C,G,rs118131196:0-44	32	86.4	0	44	44	rs118131196
chrX	89086432	89086476	seq_b,AX-31413989,Affx-10745168,rs118131196,14:61539711,C,G,rs118131196:0-44	32	86.4	0	44	44	rs118131196
chrY	59305135	59305203	seq_a,AX-31414081,Affx-10745659,rs113011772,14:61583340,T,G,rs113011772:0-68	48	85.3	0	68	68	rs113011772
chrX	48999386	48999457	seq_a,AX-31414081,Affx-10745659,rs113011772,14:61583340,T,G,rs113011772:0-71	59	91.6	0	71	71	rs113011772
chrX	155202129	155202197	seq_a,AX-31414081,Affx-10745659,rs113011772,14:61583340,T,G,rs113011772:0-68	48	85.3	0	68	68	rs113011772
chrX	50076518	50076565	seq_a,AX-31414081,Affx-10745659,rs113011772,14:61583340,T,G,rs113011772:24-71	39	91.5	24	71	47	rs113011772
chrX	56053444	56053491	seq_a,AX-31414081,Affx-10745659,rs113011772,14:61583340,T,G,rs113011772:24-71	37	89.4	24	71	47	rs113011772
chrY	8584674	8735930	seq_a,AX-31414081,Affx-10745659,rs113011772,14:61583340,T,G,rs113011772:0-71	52	87.4	0	71	71	rs113011772
chrY	8409726	8409788	seq_a,AX-31414081,Affx-10745659,rs113011772,14:61583340,T,G,rs113011772:0-62	50	90.4	0	62	62	rs113011772
chrY	8860166	8860226	seq_a,AX-31414081,Affx-10745659,rs113011772,14:61583340,T,G,rs113011772:1-61	48	90.0	1	61	60	rs113011772
chrY	22810276	22810339	seq_a,AX-31414081,Affx-10745659,rs113011772,14:61583340,T,G,rs113011772:0-63	47	87.4	0	63	63	rs113011772
chrY	17371316	17371363	seq_a,AX-31414081,Affx-10745659,rs113011772,14:61583340,T,G,rs113011772:24-71	45	97.9	24	71	47	rs113011772
chrX	3890629	3890700	seq_a,AX-31414081,Affx-10745659,rs113011772,14:61583340,T,G,rs113011772:0-71	53	87.4	0	71	71	rs113011772
chrX	92689869	92689931	seq_a,AX-31414081,Affx-10745659,rs113011772,14:61583340,T,G,rs113011772:0-62	50	90.4	0	62	62	rs113011772
chrX	76519460	76519529	seq_a,AX-31414081,Affx-10745659,rs113011772,14:61583340,T,G,rs113011772:2-71	47	84.1	2	71	69	rs113011772
chrX	49001084	49001132	seq_a,AX-31414081,Affx-10745659,rs113011772,14:61583340,T,G,rs113011772:23-71	44	95.9	23	71	48	rs113011772
chrX	141358135	141358176	seq_a,AX-31414081,Affx-10745659,rs113011772,14:61583340,T,G,rs113011772:24-65	33	90.3	24	65	41	rs113011772
chrY	59305135	59305203	seq_b,AX-31414081,Affx-10745659,rs113011772,14:61583340,T,G,rs113011772:0-68	46	83.9	0	68	68	rs113011772
chrX	48999386	48999457	seq_b,AX-31414081,Affx-10745659,rs113011772,14:61583340,T,G,rs113011772:0-71	57	90.2	0	71	71	rs113011772
chrX	155202129	155202197	seq_b,AX-31414081,Affx-10745659,rs113011772,14:61583340,T,G,rs113011772:0-68	46	83.9	0	68	68	rs113011772
chrX	50076518	50076565	seq_b,AX-31414081,Affx-10745659,rs113011772,14:61583340,T,G,rs113011772:24-71	37	89.4	24	71	47	rs113011772
chrX	56053444	56053491	seq_b,AX-31414081,Affx-10745659,rs113011772,14:61583340,T,G,rs113011772:24-71	35	87.3	24	71	47	rs113011772
chrY	8409726	8409788	seq_b,AX-31414081,Affx-10745659,rs113011772,14:61583340,T,G,rs113011772:0-62	48	88.8	0	62	62	rs113011772
chrY	8735865	8735930	seq_b,AX-31414081,Affx-10745659,rs113011772,14:61583340,T,G,rs113011772:0-65	47	86.2	0	65	65	rs113011772
chrY	8860166	8860226	seq_b,AX-31414081,Affx-10745659,rs113011772,14:61583340,T,G,rs113011772:1-61	46	88.4	1	61	60	rs113011772
chrY	17371316	17371363	seq_b,AX-31414081,Affx-10745659,rs113011772,14:61583340,T,G,rs113011772:24-71	43	95.8	24	71	47	rs113011772
chrY	8584674	8584702	seq_b,AX-31414081,Affx-10745659,rs113011772,14:61583340,T,G,rs113011772:43-71	26	96.5	43	71	28	rs113011772
chrX	3890629	3890700	seq_b,AX-31414081,Affx-10745659,rs113011772,14:61583340,T,G,rs113011772:0-71	51	86.0	0	71	71	rs113011772
chrX	92689869	92689931	seq_b,AX-31414081,Affx-10745659,rs113011772,14:61583340,T,G,rs113011772:0-62	50	90.4	0	62	62	rs113011772
chrX	49001084	49001132	seq_b,AX-31414081,Affx-10745659,rs113011772,14:61583340,T,G,rs113011772:23-71	42	93.8	23	71	48	rs113011772
chrX	66918020	66918041	seq_a,AX-31414121,Affx-10745786,rs76833300,14:61592123,A,G,rs76833300:33-54	21	100.0	33	54	21	rs76833300
chrX	4681328	4681349	seq_a,AX-31414745,Affx-10748716,rs11622491,14:61811876,T,C,rs11622491:2-23	21	100.0	2	23	21	rs11622491
chrX	4681328	4681349	seq_b,AX-31414745,Affx-10748716,rs11622491,14:61811876,T,C,rs11622491:2-23	21	100.0	2	23	21	rs11622491
chrY	1179890	1179924	seq_a,AX-31415519,Affx-10752290,rs61993002,14:62062562,T,C,rs61993002:6-36	27	96.6	6	36	30	rs61993002
chrX	1229890	1229924	seq_a,AX-31415519,Affx-10752290,rs61993002,14:62062562,T,C,rs61993002:6-36	27	96.6	6	36	30	rs61993002
chrX	149462984	149463017	seq_a,AX-31415519,Affx-10752290,rs61993002,14:62062562,T,C,rs61993002:9-45	29	81.3	9	45	36	rs61993002
chrX	21761524	21761557	seq_a,AX-31415519,Affx-10752290,rs61993002,14:62062562,T,C,rs61993002:14-45	25	96.5	14	45	31	rs61993002
chrX	147714970	147714993	seq_a,AX-31415519,Affx-10752290,rs61993002,14:62062562,T,C,rs61993002:24-46	21	100.0	24	46	22	rs61993002
chrX	114849345	114849372	seq_a,AX-31415519,Affx-10752290,rs61993002,14:62062562,T,C,rs61993002:16-45	24	84.7	16	45	29	rs61993002
chrY	1179890	1179923	seq_b,AX-31415519,Affx-10752290,rs61993002,14:62062562,T,C,rs61993002:6-35	26	96.5	6	35	29	rs61993002
chrX	1229890	1229923	seq_b,AX-31415519,Affx-10752290,rs61993002,14:62062562,T,C,rs61993002:6-35	26	96.5	6	35	29	rs61993002
chrY	21988523	21988547	seq_a,AX-31416705,Affx-10758175,rs61993254,14:62545003,A,C,rs61993254:17-40	22	100.0	17	40	23	rs61993254
chrX	96617592	96617626	seq_a,AX-31416923,Affx-10759230,rs72720853,14:62630726,T,C,rs72720853:26-62	27	83.9	26	62	36	rs72720853
chrX	28439735	28439756	seq_a,AX-31416923,Affx-10759230,rs72720853,14:62630726,T,C,rs72720853:32-53	21	100.0	32	53	21	rs72720853
chrX	62981290	62981313	seq_a,AX-31416923,Affx-10759230,rs72720853,14:62630726,T,C,rs72720853:43-65	21	100.0	43	65	22	rs72720853
chrX	96617592	96617626	seq_b,AX-31416923,Affx-10759230,rs72720853,14:62630726,T,C,rs72720853:26-62	26	83.4	26	62	36	rs72720853
chrX	100122950	100122973	seq_b,AX-31416923,Affx-10759230,rs72720853,14:62630726,T,C,rs72720853:31-54	23	100.0	31	54	23	rs72720853
chrX	62981290	62981313	seq_b,AX-31416923,Affx-10759230,rs72720853,14:62630726,T,C,rs72720853:43-65	21	100.0	43	65	22	rs72720853
chrX	133099444	133099467	seq_b,AX-31416943,Affx-10759319,rs79195419,14:62639502,T,C,rs79195419:34-56	21	100.0	34	56	22	rs79195419
chrX	111974619	111974668	seq_a,AX-31417817,Affx-10763081,rs2105426,14:62912605,A,G,rs2105426:0-49	41	91.9	0	49	49	rs2105426
chrX	118048301	118048342	seq_a,AX-31417817,Affx-10763081,rs2105426,14:62912605,A,G,rs2105426:11-52	35	92.7	11	52	41	rs2105426
chrX	4304859	4304891	seq_a,AX-31417817,Affx-10763081,rs2105426,14:62912605,A,G,rs2105426:15-46	26	93.4	15	46	31	rs2105426
chrX	3393285	3393311	seq_a,AX-31417817,Affx-10763081,rs2105426,14:62912605,A,G,rs2105426:0-26	24	96.2	0	26	26	rs2105426
chrX	101998787	101998858	seq_a,AX-31417817,Affx-10763081,rs2105426,14:62912605,A,G,rs2105426:0-71	49	84.6	0	71	71	rs2105426
chrX	6900179	6900659	seq_a,AX-31417817,Affx-10763081,rs2105426,14:62912605,A,G,rs2105426:0-61	46	88.6	0	61	61	rs2105426
chrX	107123829	107123871	seq_a,AX-31417817,Affx-10763081,rs2105426,14:62912605,A,G,rs2105426:7-49	36	92.9	7	49	42	rs2105426
chrX	16568934	16568961	seq_a,AX-31417817,Affx-10763081,rs2105426,14:62912605,A,G,rs2105426:15-42	25	96.3	15	42	27	rs2105426
chrX	111974619	111974668	seq_b,AX-31417817,Affx-10763081,rs2105426,14:62912605,A,G,rs2105426:0-49	39	89.8	0	49	49	rs2105426
chrX	118048301	118048342	seq_b,AX-31417817,Affx-10763081,rs2105426,14:62912605,A,G,rs2105426:11-52	33	90.3	11	52	41	rs2105426
chrX	3393285	3393311	seq_b,AX-31417817,Affx-10763081,rs2105426,14:62912605,A,G,rs2105426:0-26	24	96.2	0	26	26	rs2105426
chrX	101998787	101998858	seq_b,AX-31417817,Affx-10763081,rs2105426,14:62912605,A,G,rs2105426:0-71	47	83.1	0	71	71	rs2105426
chrX	6900179	6900659	seq_b,AX-31417817,Affx-10763081,rs2105426,14:62912605,A,G,rs2105426:0-61	44	86.9	0	61	61	rs2105426
chrX	107123829	107123871	seq_b,AX-31417817,Affx-10763081,rs2105426,14:62912605,A,G,rs2105426:7-49	34	90.5	7	49	42	rs2105426
chrX	16568934	16568961	seq_b,AX-31417817,Affx-10763081,rs2105426,14:62912605,A,G,rs2105426:15-42	23	92.6	15	42	27	rs2105426
chrX	42592559	42592596	seq_a,AX-31418297,Affx-10765501,rs114033741,14:63080039,A,C,rs114033741:25-58	28	94.0	25	58	33	rs114033741
chrX	118683865	118683897	seq_a,AX-31418297,Affx-10765501,rs114033741,14:63080039,A,C,rs114033741:40-68	23	96.0	40	68	28	rs114033741
chrX	118683865	118683897	seq_b,AX-31418297,Affx-10765501,rs114033741,14:63080039,A,C,rs114033741:40-68	23	96.0	40	68	28	rs114033741
chrX	133796533	133796553	seq_a,AX-31419501,Affx-10771729,rs56320978,14:63580331,A,G,rs56320978:37-57	20	100.0	37	57	20	rs56320978
chrX	133796533	133796553	seq_b,AX-31419501,Affx-10771729,rs56320978,14:63580331,A,G,rs56320978:37-57	20	100.0	37	57	20	rs56320978
chrX	122677637	122677658	seq_a,AX-31419657,Affx-10772606,rs117392268,14:63630664,T,C,rs117392268:44-65	21	100.0	44	65	21	rs117392268
chrX	101030571	101030591	seq_a,AX-31419657,Affx-10772606,rs117392268,14:63630664,T,C,rs117392268:49-69	20	100.0	49	69	20	rs117392268
chrX	110844714	110844736	seq_a,AX-31419657,Affx-10772606,rs117392268,14:63630664,T,C,rs117392268:40-62	20	95.5	40	62	22	rs117392268
chrX	122677637	122677658	seq_b,AX-31419657,Affx-10772606,rs117392268,14:63630664,T,C,rs117392268:44-65	21	100.0	44	65	21	rs117392268
chrX	110844714	110844736	seq_b,AX-31419657,Affx-10772606,rs117392268,14:63630664,T,C,rs117392268:40-62	20	95.5	40	62	22	rs117392268
chrX	119241584	119241640	seq_a,AX-31419959,Affx-10773769,rs61996646,14:63732926,A,G,rs61996646:0-55	44	91.0	0	55	55	rs61996646
chrX	124521285	124521327	seq_a,AX-31419959,Affx-10773769,rs61996646,14:63732926,A,G,rs61996646:29-71	38	95.3	29	71	42	rs61996646
chrX	152109360	152109397	seq_a,AX-31419959,Affx-10773769,rs61996646,14:63732926,A,G,rs61996646:33-70	35	97.3	33	70	37	rs61996646
chrX	112378925	112378963	seq_a,AX-31419959,Affx-10773769,rs61996646,14:63732926,A,G,rs61996646:33-71	34	94.8	33	71	38	rs61996646
chrX	72473002	72473040	seq_a,AX-31419959,Affx-10773769,rs61996646,14:63732926,A,G,rs61996646:33-71	34	94.8	33	71	38	rs61996646
chrX	125966697	125966735	seq_a,AX-31419959,Affx-10773769,rs61996646,14:63732926,A,G,rs61996646:33-71	30	89.5	33	71	38	rs61996646
chrX	44413216	44413249	seq_a,AX-31419959,Affx-10773769,rs61996646,14:63732926,A,G,rs61996646:38-71	29	94.0	38	71	33	rs61996646
chrX	46411473	46411502	seq_a,AX-31419959,Affx-10773769,rs61996646,14:63732926,A,G,rs61996646:33-62	27	96.6	33	62	29	rs61996646
chrY	13234576	13234614	seq_a,AX-31419959,Affx-10773769,rs61996646,14:63732926,A,G,rs61996646:33-71	34	94.8	33	71	38	rs61996646
chrX	25621808	25621880	seq_a,AX-31419959,Affx-10773769,rs61996646,14:63732926,A,G,rs61996646:0-71	44	90.8	0	71	71	rs61996646
chrX	121381081	121381119	seq_a,AX-31419959,Affx-10773769,rs61996646,14:63732926,A,G,rs61996646:33-71	34	94.8	33	71	38	rs61996646
chrX	45260893	45260931	seq_a,AX-31419959,Affx-10773769,rs61996646,14:63732926,A,G,rs61996646:33-71	34	94.8	33	71	38	rs61996646
chrX	4638038	4638076	seq_a,AX-31419959,Affx-10773769,rs61996646,14:63732926,A,G,rs61996646:33-71	34	94.8	33	71	38	rs61996646
chrX	13216887	13216923	seq_a,AX-31419959,Affx-10773769,rs61996646,14:63732926,A,G,rs61996646:35-71	32	94.5	35	71	36	rs61996646
chrX	26322974	26323007	seq_a,AX-31419959,Affx-10773769,rs61996646,14:63732926,A,G,rs61996646:36-69	31	97.0	36	69	33	rs61996646
chrX	33926149	33926173	seq_a,AX-31419959,Affx-10773769,rs61996646,14:63732926,A,G,rs61996646:35-59	22	95.9	35	59	24	rs61996646
chrX	124521285	124521327	seq_b,AX-31419959,Affx-10773769,rs61996646,14:63732926,A,G,rs61996646:29-71	36	92.9	29	71	42	rs61996646
chrX	152109363	152109397	seq_b,AX-31419959,Affx-10773769,rs61996646,14:63732926,A,G,rs61996646:36-70	32	97.1	36	70	34	rs61996646
chrX	112378930	112378963	seq_b,AX-31419959,Affx-10773769,rs61996646,14:63732926,A,G,rs61996646:38-71	31	97.0	38	71	33	rs61996646
chrX	72473005	72473040	seq_b,AX-31419959,Affx-10773769,rs61996646,14:63732926,A,G,rs61996646:36-71	31	94.3	36	71	35	rs61996646
chrX	44413216	44413249	seq_b,AX-31419959,Affx-10773769,rs61996646,14:63732926,A,G,rs61996646:38-71	29	94.0	38	71	33	rs61996646
chrX	125966700	125966735	seq_b,AX-31419959,Affx-10773769,rs61996646,14:63732926,A,G,rs61996646:36-71	27	88.6	36	71	35	rs61996646
chrY	13234576	13234611	seq_b,AX-31419959,Affx-10773769,rs61996646,14:63732926,A,G,rs61996646:36-71	31	94.3	36	71	35	rs61996646
chrX	26322974	26323007	seq_b,AX-31419959,Affx-10773769,rs61996646,14:63732926,A,G,rs61996646:36-69	31	97.0	36	69	33	rs61996646
chrX	121381081	121381116	seq_b,AX-31419959,Affx-10773769,rs61996646,14:63732926,A,G,rs61996646:36-71	31	94.3	36	71	35	rs61996646
chrX	45260893	45260928	seq_b,AX-31419959,Affx-10773769,rs61996646,14:63732926,A,G,rs61996646:36-71	31	94.3	36	71	35	rs61996646
chrX	13216887	13216922	seq_b,AX-31419959,Affx-10773769,rs61996646,14:63732926,A,G,rs61996646:36-71	31	94.3	36	71	35	rs61996646
chrX	25621808	25621842	seq_b,AX-31419959,Affx-10773769,rs61996646,14:63732926,A,G,rs61996646:37-71	28	91.2	37	71	34	rs61996646
chrX	33926149	33926172	seq_b,AX-31419959,Affx-10773769,rs61996646,14:63732926,A,G,rs61996646:36-59	21	95.7	36	59	23	rs61996646
chrX	20045795	20045831	seq_a,AX-31420171,Affx-10774965,rs10145659,14:63820012,A,G,rs10145659:40-71	29	100.0	40	71	31	rs10145659
chrX	4636639	4636675	seq_a,AX-31420171,Affx-10774965,rs10145659,14:63820012,A,G,rs10145659:43-71	27	100.0	43	71	28	rs10145659
chrX	6600136	6600157	seq_a,AX-31420171,Affx-10774965,rs10145659,14:63820012,A,G,rs10145659:35-56	21	100.0	35	56	21	rs10145659
chrX	149383571	149383608	seq_a,AX-31420171,Affx-10774965,rs10145659,14:63820012,A,G,rs10145659:35-71	25	93.2	35	71	36	rs10145659
chrX	117844720	117844763	seq_a,AX-31420171,Affx-10774965,rs10145659,14:63820012,A,G,rs10145659:27-65	33	97.2	27	65	38	rs10145659
chrX	41470964	41470993	seq_a,AX-31420171,Affx-10774965,rs10145659,14:63820012,A,G,rs10145659:47-71	23	100.0	47	71	24	rs10145659
chrX	33140917	33140961	seq_a,AX-31420171,Affx-10774965,rs10145659,14:63820012,A,G,rs10145659:33-64	25	96.3	33	64	31	rs10145659
chrX	20045795	20045831	seq_b,AX-31420171,Affx-10774965,rs10145659,14:63820012,A,G,rs10145659:40-71	29	100.0	40	71	31	rs10145659
chrX	4636639	4636675	seq_b,AX-31420171,Affx-10774965,rs10145659,14:63820012,A,G,rs10145659:43-71	27	100.0	43	71	28	rs10145659
chrX	136278266	136278304	seq_b,AX-31420171,Affx-10774965,rs10145659,14:63820012,A,G,rs10145659:27-71	30	78.8	27	71	44	rs10145659
chrX	6600137	6600157	seq_b,AX-31420171,Affx-10774965,rs10145659,14:63820012,A,G,rs10145659:36-56	20	100.0	36	56	20	rs10145659
chrX	117844720	117844751	seq_b,AX-31420171,Affx-10774965,rs10145659,14:63820012,A,G,rs10145659:27-65	27	75.9	27	65	38	rs10145659
chrX	41470964	41470993	seq_b,AX-31420171,Affx-10774965,rs10145659,14:63820012,A,G,rs10145659:47-71	23	100.0	47	71	24	rs10145659
chrX	87956249	87956285	seq_a,AX-31420541,Affx-10776622,rs72714269,14:63939349,C,G,rs72714269:47-71	23	100.0	47	71	24	rs72714269
chrX	19419224	19419244	seq_b,AX-31420541,Affx-10776622,rs72714269,14:63939349,C,G,rs72714269:23-43	20	100.0	23	43	20	rs72714269
chrX	87956249	87956285	seq_b,AX-31420541,Affx-10776622,rs72714269,14:63939349,C,G,rs72714269:47-71	23	100.0	47	71	24	rs72714269
chrX	87894702	87894737	seq_a,AX-31421249,Affx-10779664,rs73265743,14:64184649,A,G,rs73265743:4-39	27	88.6	4	39	35	rs73265743
chrX	148465591	148465619	seq_a,AX-31421249,Affx-10779664,rs73265743,14:64184649,A,G,rs73265743:16-44	26	96.5	16	44	28	rs73265743
chrX	90467273	90467293	seq_b,AX-31421263,Affx-10779749,rs2031941,14:64192125,T,C,rs2031941:29-49	20	100.0	29	49	20	rs2031941
chrY	14298738	14298808	seq_a,AX-31421317,Affx-10780024,rs36057372,14:64219919,T,G,rs36057372:0-71	55	85.8	0	71	71	rs36057372
chrY	5366108	5366166	seq_a,AX-31421317,Affx-10780024,rs36057372,14:64219919,T,G,rs36057372:13-71	48	91.4	13	71	58	rs36057372
chrY	13509342	13509372	seq_a,AX-31421317,Affx-10780024,rs36057372,14:64219919,T,G,rs36057372:4-35	29	90.0	4	35	31	rs36057372
chrY	5698775	5698804	seq_a,AX-31421317,Affx-10780024,rs36057372,14:64219919,T,G,rs36057372:5-35	28	89.7	5	35	30	rs36057372
chrY	18263125	18263154	seq_a,AX-31421317,Affx-10780024,rs36057372,14:64219919,T,G,rs36057372:5-35	28	89.7	5	35	30	rs36057372
chrY	15204934	15204963	seq_a,AX-31421317,Affx-10780024,rs36057372,14:64219919,T,G,rs36057372:5-35	28	89.7	5	35	30	rs36057372
chrY	19000390	19000418	seq_a,AX-31421317,Affx-10780024,rs36057372,14:64219919,T,G,rs36057372:6-35	27	89.3	6	35	29	rs36057372
chrY	20780285	20780314	seq_a,AX-31421317,Affx-10780024,rs36057372,14:64219919,T,G,rs36057372:5-35	26	86.3	5	35	30	rs36057372
chrY	3359785	3359807	seq_a,AX-31421317,Affx-10780024,rs36057372,14:64219919,T,G,rs36057372:13-35	22	100.0	13	35	22	rs36057372
chrX	99159640	99159710	seq_a,AX-31421317,Affx-10780024,rs36057372,14:64219919,T,G,rs36057372:0-71	55	85.8	0	71	71	rs36057372
chrX	44506272	44506337	seq_a,AX-31421317,Affx-10780024,rs36057372,14:64219919,T,G,rs36057372:5-71	54	87.7	5	71	66	rs36057372
chrX	50594140	50594210	seq_a,AX-31421317,Affx-10780024,rs36057372,14:64219919,T,G,rs36057372:0-71	53	84.3	0	71	71	rs36057372
chrX	6219987	6220045	seq_a,AX-31421317,Affx-10780024,rs36057372,14:64219919,T,G,rs36057372:13-71	48	91.4	13	71	58	rs36057372
chrX	91639746	91639802	seq_a,AX-31421317,Affx-10780024,rs36057372,14:64219919,T,G,rs36057372:13-71	47	85.8	13	71	58	rs36057372
chrX	110888669	110888733	seq_a,AX-31421317,Affx-10780024,rs36057372,14:64219919,T,G,rs36057372:0-64	48	89.9	0	64	64	rs36057372
chrX	33095202	33095247	seq_a,AX-31421317,Affx-10780024,rs36057372,14:64219919,T,G,rs36057372:0-46	38	86.7	0	46	46	rs36057372
chrX	42681356	42681390	seq_a,AX-31421317,Affx-10780024,rs36057372,14:64219919,T,G,rs36057372:0-35	33	91.2	0	35	35	rs36057372
chrX	6749222	6749256	seq_a,AX-31421317,Affx-10780024,rs36057372,14:64219919,T,G,rs36057372:0-35	31	88.3	0	35	35	rs36057372
chrX	91364551	91364585	seq_a,AX-31421317,Affx-10780024,rs36057372,14:64219919,T,G,rs36057372:0-35	31	88.3	0	35	35	rs36057372
chrX	35400047	35400077	seq_a,AX-31421317,Affx-10780024,rs36057372,14:64219919,T,G,rs36057372:4-35	29	90.0	4	35	31	rs36057372
chrX	95417485	95417515	seq_a,AX-31421317,Affx-10780024,rs36057372,14:64219919,T,G,rs36057372:4-35	29	90.0	4	35	31	rs36057372
chrX	26539326	26539355	seq_a,AX-31421317,Affx-10780024,rs36057372,14:64219919,T,G,rs36057372:5-35	28	89.7	5	35	30	rs36057372
chrX	28347198	28347227	seq_a,AX-31421317,Affx-10780024,rs36057372,14:64219919,T,G,rs36057372:5-35	28	89.7	5	35	30	rs36057372
chrX	91969039	91969068	seq_a,AX-31421317,Affx-10780024,rs36057372,14:64219919,T,G,rs36057372:5-35	28	89.7	5	35	30	rs36057372
chrX	58000556	58000584	seq_a,AX-31421317,Affx-10780024,rs36057372,14:64219919,T,G,rs36057372:5-34	27	89.3	5	34	29	rs36057372
chrY	18304710	18304742	seq_a,AX-31421317,Affx-10780024,rs36057372,14:64219919,T,G,rs36057372:39-71	26	90.7	39	71	32	rs36057372
chrY	14007405	14007433	seq_a,AX-31421317,Affx-10780024,rs36057372,14:64219919,T,G,rs36057372:6-35	27	89.3	6	35	29	rs36057372
chrY	20863857	20863886	seq_a,AX-31421317,Affx-10780024,rs36057372,14:64219919,T,G,rs36057372:5-35	26	86.3	5	35	30	rs36057372
chrX	117284385	117284455	seq_a,AX-31421317,Affx-10780024,rs36057372,14:64219919,T,G,rs36057372:0-71	57	87.2	0	71	71	rs36057372
chrX	47236394	47236459	seq_a,AX-31421317,Affx-10780024,rs36057372,14:64219919,T,G,rs36057372:5-71	54	87.7	5	71	66	rs36057372
chrX	44479085	44479155	seq_a,AX-31421317,Affx-10780024,rs36057372,14:64219919,T,G,rs36057372:0-71	53	84.3	0	71	71	rs36057372
chrX	99479479	99479549	seq_a,AX-31421317,Affx-10780024,rs36057372,14:64219919,T,G,rs36057372:0-71	53	84.3	0	71	71	rs36057372
chrX	121909607	121909673	seq_a,AX-31421317,Affx-10780024,rs36057372,14:64219919,T,G,rs36057372:4-71	53	86.4	4	71	67	rs36057372
chrX	3090449	3090519	seq_a,AX-31421317,Affx-10780024,rs36057372,14:64219919,T,G,rs36057372:0-71	51	82.9	0	71	71	rs36057372
chrX	7940675	7940741	seq_a,AX-31421317,Affx-10780024,rs36057372,14:64219919,T,G,rs36057372:4-71	51	84.9	4	71	67	rs36057372
chrX	69463464	69463522	seq_a,AX-31421317,Affx-10780024,rs36057372,14:64219919,T,G,rs36057372:13-71	46	89.7	13	71	58	rs36057372
chrX	80704064	80704098	seq_a,AX-31421317,Affx-10780024,rs36057372,14:64219919,T,G,rs36057372:0-35	31	88.3	0	35	35	rs36057372
chrX	116073521	116073618	seq_a,AX-31421317,Affx-10780024,rs36057372,14:64219919,T,G,rs36057372:0-71	39	93.2	0	71	71	rs36057372
chrX	81901045	81901078	seq_a,AX-31421317,Affx-10780024,rs36057372,14:64219919,T,G,rs36057372:0-34	30	87.9	0	34	34	rs36057372
chrX	102366894	102366927	seq_a,AX-31421317,Affx-10780024,rs36057372,14:64219919,T,G,rs36057372:0-34	30	87.9	0	34	34	rs36057372
chrX	77358334	77358364	seq_a,AX-31421317,Affx-10780024,rs36057372,14:64219919,T,G,rs36057372:4-35	29	90.0	4	35	31	rs36057372
chrX	81815854	81815884	seq_a,AX-31421317,Affx-10780024,rs36057372,14:64219919,T,G,rs36057372:4-35	29	90.0	4	35	31	rs36057372
chrX	95663946	95663976	seq_a,AX-31421317,Affx-10780024,rs36057372,14:64219919,T,G,rs36057372:4-35	29	90.0	4	35	31	rs36057372
chrX	44160387	44160416	seq_a,AX-31421317,Affx-10780024,rs36057372,14:64219919,T,G,rs36057372:5-35	28	89.7	5	35	30	rs36057372
chrY	14298738	14298808	seq_b,AX-31421317,Affx-10780024,rs36057372,14:64219919,T,G,rs36057372:0-71	55	85.8	0	71	71	rs36057372
chrY	5366108	5366166	seq_b,AX-31421317,Affx-10780024,rs36057372,14:64219919,T,G,rs36057372:13-71	50	93.2	13	71	58	rs36057372
chrY	5698775	5698807	seq_b,AX-31421317,Affx-10780024,rs36057372,14:64219919,T,G,rs36057372:5-38	31	90.7	5	38	33	rs36057372
chrY	15204934	15204966	seq_b,AX-31421317,Affx-10780024,rs36057372,14:64219919,T,G,rs36057372:5-38	31	90.7	5	38	33	rs36057372
chrY	18263125	18263157	seq_b,AX-31421317,Affx-10780024,rs36057372,14:64219919,T,G,rs36057372:5-38	31	90.7	5	38	33	rs36057372
chrY	19000390	19000421	seq_b,AX-31421317,Affx-10780024,rs36057372,14:64219919,T,G,rs36057372:6-38	30	90.4	6	38	32	rs36057372
chrY	13509342	13509373	seq_b,AX-31421317,Affx-10780024,rs36057372,14:64219919,T,G,rs36057372:4-36	30	90.4	4	36	32	rs36057372
chrY	20780285	20780315	seq_b,AX-31421317,Affx-10780024,rs36057372,14:64219919,T,G,rs36057372:5-36	27	86.7	5	36	31	rs36057372
chrY	3359785	3359810	seq_b,AX-31421317,Affx-10780024,rs36057372,14:64219919,T,G,rs36057372:13-38	25	100.0	13	38	25	rs36057372
chrX	99159640	99159710	seq_b,AX-31421317,Affx-10780024,rs36057372,14:64219919,T,G,rs36057372:0-71	57	87.2	0	71	71	rs36057372
chrX	44506272	44506337	seq_b,AX-31421317,Affx-10780024,rs36057372,14:64219919,T,G,rs36057372:5-71	56	89.3	5	71	66	rs36057372
chrX	50594140	50594210	seq_b,AX-31421317,Affx-10780024,rs36057372,14:64219919,T,G,rs36057372:0-71	55	85.8	0	71	71	rs36057372
chrX	6219987	6220045	seq_b,AX-31421317,Affx-10780024,rs36057372,14:64219919,T,G,rs36057372:13-71	50	93.2	13	71	58	rs36057372
chrX	91364551	91639802	seq_b,AX-31421317,Affx-10780024,rs36057372,14:64219919,T,G,rs36057372:0-71	58	91.5	0	71	71	rs36057372
chrX	110888669	110888733	seq_b,AX-31421317,Affx-10780024,rs36057372,14:64219919,T,G,rs36057372:0-64	48	89.9	0	64	64	rs36057372
chrX	33095202	33095247	seq_b,AX-31421317,Affx-10780024,rs36057372,14:64219919,T,G,rs36057372:0-46	40	88.9	0	46	46	rs36057372
chrX	26539326	26539364	seq_b,AX-31421317,Affx-10780024,rs36057372,14:64219919,T,G,rs36057372:5-44	35	89.5	5	44	39	rs36057372
chrX	6749222	6749259	seq_b,AX-31421317,Affx-10780024,rs36057372,14:64219919,T,G,rs36057372:0-38	34	89.2	0	38	38	rs36057372
chrX	42681356	42681391	seq_b,AX-31421317,Affx-10780024,rs36057372,14:64219919,T,G,rs36057372:0-36	34	91.5	0	36	36	rs36057372
chrX	35400047	35400080	seq_b,AX-31421317,Affx-10780024,rs36057372,14:64219919,T,G,rs36057372:4-38	32	91.0	4	38	34	rs36057372
chrX	28347198	28347230	seq_b,AX-31421317,Affx-10780024,rs36057372,14:64219919,T,G,rs36057372:5-38	31	90.7	5	38	33	rs36057372
chrX	91969039	91969071	seq_b,AX-31421317,Affx-10780024,rs36057372,14:64219919,T,G,rs36057372:5-38	31	90.7	5	38	33	rs36057372
chrX	58000556	58000589	seq_b,AX-31421317,Affx-10780024,rs36057372,14:64219919,T,G,rs36057372:5-39	30	87.9	5	39	34	rs36057372
chrX	95417485	95417516	seq_b,AX-31421317,Affx-10780024,rs36057372,14:64219919,T,G,rs36057372:4-36	30	90.4	4	36	32	rs36057372
chrX	36234945	36234977	seq_b,AX-31421317,Affx-10780024,rs36057372,14:64219919,T,G,rs36057372:5-38	29	90.4	5	38	33	rs36057372
chrY	14007402	14007433	seq_b,AX-31421317,Affx-10780024,rs36057372,14:64219919,T,G,rs36057372:6-38	30	90.4	6	38	32	rs36057372
chrY	18304710	18304742	seq_b,AX-31421317,Affx-10780024,rs36057372,14:64219919,T,G,rs36057372:39-71	26	90.7	39	71	32	rs36057372
chrY	20863856	20863886	seq_b,AX-31421317,Affx-10780024,rs36057372,14:64219919,T,G,rs36057372:5-36	27	86.7	5	36	31	rs36057372
chrX	117284385	117284455	seq_b,AX-31421317,Affx-10780024,rs36057372,14:64219919,T,G,rs36057372:0-71	59	88.6	0	71	71	rs36057372
chrX	47236394	47236459	seq_b,AX-31421317,Affx-10780024,rs36057372,14:64219919,T,G,rs36057372:5-71	56	89.3	5	71	66	rs36057372
chrX	44479085	44479155	seq_b,AX-31421317,Affx-10780024,rs36057372,14:64219919,T,G,rs36057372:0-71	55	85.8	0	71	71	rs36057372
chrX	99479479	99479549	seq_b,AX-31421317,Affx-10780024,rs36057372,14:64219919,T,G,rs36057372:0-71	55	85.8	0	71	71	rs36057372
chrX	121909607	121909673	seq_b,AX-31421317,Affx-10780024,rs36057372,14:64219919,T,G,rs36057372:4-71	55	87.9	4	71	67	rs36057372
chrX	3090449	3090519	seq_b,AX-31421317,Affx-10780024,rs36057372,14:64219919,T,G,rs36057372:0-71	53	84.3	0	71	71	rs36057372
chrX	7940675	7940741	seq_b,AX-31421317,Affx-10780024,rs36057372,14:64219919,T,G,rs36057372:4-71	53	86.4	4	71	67	rs36057372
chrX	69463464	69463522	seq_b,AX-31421317,Affx-10780024,rs36057372,14:64219919,T,G,rs36057372:13-71	48	91.4	13	71	58	rs36057372
chrX	80704047	80704098	seq_b,AX-31421317,Affx-10780024,rs36057372,14:64219919,T,G,rs36057372:0-52	42	86.3	0	52	52	rs36057372
chrX	77358326	77358364	seq_b,AX-31421317,Affx-10780024,rs36057372,14:64219919,T,G,rs36057372:4-43	35	89.5	4	43	39	rs36057372
chrX	4627517	4627554	seq_b,AX-31421317,Affx-10780024,rs36057372,14:64219919,T,G,rs36057372:4-42	34	89.2	4	42	38	rs36057372
chrX	84004493	84004530	seq_b,AX-31421317,Affx-10780024,rs36057372,14:64219919,T,G,rs36057372:4-42	34	89.2	4	42	38	rs36057372
chrX	95663943	95663976	seq_b,AX-31421317,Affx-10780024,rs36057372,14:64219919,T,G,rs36057372:4-38	32	91.0	4	38	34	rs36057372
chrX	143999316	143999358	seq_b,AX-31421317,Affx-10780024,rs36057372,14:64219919,T,G,rs36057372:4-51	36	78.6	4	51	47	rs36057372
chrX	116073521	116073618	seq_b,AX-31421317,Affx-10780024,rs36057372,14:64219919,T,G,rs36057372:0-71	39	93.2	0	71	71	rs36057372
chrX	5348190	5348223	seq_b,AX-31421317,Affx-10780024,rs36057372,14:64219919,T,G,rs36057372:4-38	30	90.7	4	38	34	rs36057372
chrX	89928586	89928607	seq_a,AX-31421333,Affx-10780075,rs78869890,14:64224162,T,C,rs78869890:44-65	21	100.0	44	65	21	rs78869890
chrX	89928586	89928607	seq_b,AX-31421333,Affx-10780075,rs78869890,14:64224162,T,C,rs78869890:44-65	21	100.0	44	65	21	rs78869890
chrX	118484749	118484773	seq_a,AX-31421359,Affx-10780287,rs61184877,14:64244296,A,C,rs61184877:28-51	22	100.0	28	51	23	rs61184877
chrX	148108112	148108133	seq_a,AX-31421381,Affx-10780371,rs4654455,1:4733355,T,C,rs4654455:0-21	21	100.0	0	21	21	rs4654455
chrX	148108112	148108133	seq_b,AX-31421381,Affx-10780371,rs4654455,1:4733355,T,C,rs4654455:0-21	21	100.0	0	21	21	rs4654455
chrY	14175154	14175177	seq_a,AX-31421389,Affx-10780405,rs73267664,14:64255803,A,G,rs73267664:5-28	21	95.7	5	28	23	rs73267664
chrY	6019278	6019298	seq_a,AX-31421389,Affx-10780405,rs73267664,14:64255803,A,G,rs73267664:5-25	20	100.0	5	25	20	rs73267664
chrX	63938886	63938931	seq_a,AX-31421389,Affx-10780405,rs73267664,14:64255803,A,G,rs73267664:0-45	39	93.4	0	45	45	rs73267664
chrX	66727009	66727054	seq_a,AX-31421389,Affx-10780405,rs73267664,14:64255803,A,G,rs73267664:0-45	37	91.2	0	45	45	rs73267664
chrX	85561285	85561329	seq_a,AX-31421389,Affx-10780405,rs73267664,14:64255803,A,G,rs73267664:0-44	36	91.0	0	44	44	rs73267664
chrX	14297441	14297488	seq_a,AX-31421389,Affx-10780405,rs73267664,14:64255803,A,G,rs73267664:0-47	35	87.3	0	47	47	rs73267664
chrX	17670551	17670592	seq_a,AX-31421389,Affx-10780405,rs73267664,14:64255803,A,G,rs73267664:4-45	35	92.7	4	45	41	rs73267664
chrX	100905285	100905330	seq_a,AX-31421389,Affx-10780405,rs73267664,14:64255803,A,G,rs73267664:0-45	35	88.9	0	45	45	rs73267664
chrX	62091639	62091681	seq_a,AX-31421389,Affx-10780405,rs73267664,14:64255803,A,G,rs73267664:0-42	34	90.5	0	42	42	rs73267664
chrX	6483161	6483206	seq_a,AX-31421389,Affx-10780405,rs73267664,14:64255803,A,G,rs73267664:0-45	33	86.7	0	45	45	rs73267664
chrX	12643594	12643637	seq_a,AX-31421389,Affx-10780405,rs73267664,14:64255803,A,G,rs73267664:2-45	33	88.4	2	45	43	rs73267664
chrX	103460854	103460899	seq_a,AX-31421389,Affx-10780405,rs73267664,14:64255803,A,G,rs73267664:0-45	33	86.7	0	45	45	rs73267664
chrX	104272701	104272742	seq_a,AX-31421389,Affx-10780405,rs73267664,14:64255803,A,G,rs73267664:4-45	33	90.3	4	45	41	rs73267664
chrX	85103650	85103695	seq_a,AX-31421389,Affx-10780405,rs73267664,14:64255803,A,G,rs73267664:0-45	31	84.5	0	45	45	rs73267664
chrX	104975641	104975686	seq_a,AX-31421389,Affx-10780405,rs73267664,14:64255803,A,G,rs73267664:0-45	31	84.5	0	45	45	rs73267664
chrX	22470625	22470663	seq_a,AX-31421389,Affx-10780405,rs73267664,14:64255803,A,G,rs73267664:5-43	30	89.5	5	43	38	rs73267664
chrX	70914420	70914460	seq_a,AX-31421389,Affx-10780405,rs73267664,14:64255803,A,G,rs73267664:4-44	30	87.5	4	44	40	rs73267664
chrX	2784119	2784156	seq_a,AX-31421389,Affx-10780405,rs73267664,14:64255803,A,G,rs73267664:4-41	29	89.2	4	41	37	rs73267664
chrY	7235737	7235759	seq_a,AX-31421389,Affx-10780405,rs73267664,14:64255803,A,G,rs73267664:0-22	22	100.0	0	22	22	rs73267664
chrY	5596969	5596989	seq_a,AX-31421389,Affx-10780405,rs73267664,14:64255803,A,G,rs73267664:0-20	20	100.0	0	20	20	rs73267664
chrX	38118685	38118730	seq_a,AX-31421389,Affx-10780405,rs73267664,14:64255803,A,G,rs73267664:0-45	37	91.2	0	45	45	rs73267664
chrX	84776478	84776523	seq_a,AX-31421389,Affx-10780405,rs73267664,14:64255803,A,G,rs73267664:0-45	35	88.9	0	45	45	rs73267664
chrX	72951074	72951119	seq_a,AX-31421389,Affx-10780405,rs73267664,14:64255803,A,G,rs73267664:0-45	33	86.7	0	45	45	rs73267664
chrX	99911595	99911640	seq_a,AX-31421389,Affx-10780405,rs73267664,14:64255803,A,G,rs73267664:0-45	33	86.7	0	45	45	rs73267664
chrX	97355281	97355322	seq_a,AX-31421389,Affx-10780405,rs73267664,14:64255803,A,G,rs73267664:4-45	29	85.4	4	45	41	rs73267664
chrX	109435470	109435515	seq_a,AX-31421389,Affx-10780405,rs73267664,14:64255803,A,G,rs73267664:0-45	29	82.3	0	45	45	rs73267664
chrX	142210459	142210492	seq_a,AX-31421389,Affx-10780405,rs73267664,14:64255803,A,G,rs73267664:12-45	29	94.0	12	45	33	rs73267664
chrX	37229389	37229414	seq_a,AX-31421389,Affx-10780405,rs73267664,14:64255803,A,G,rs73267664:0-25	23	96.0	0	25	25	rs73267664
chrX	103873173	103873195	seq_a,AX-31421389,Affx-10780405,rs73267664,14:64255803,A,G,rs73267664:0-22	22	100.0	0	22	22	rs73267664
chrX	8945277	8945299	seq_a,AX-31421389,Affx-10780405,rs73267664,14:64255803,A,G,rs73267664:0-22	22	100.0	0	22	22	rs73267664
chrX	72952672	72952695	seq_a,AX-31421389,Affx-10780405,rs73267664,14:64255803,A,G,rs73267664:0-23	21	95.7	0	23	23	rs73267664
chrX	25854289	25854310	seq_a,AX-31421389,Affx-10780405,rs73267664,14:64255803,A,G,rs73267664:1-22	21	100.0	1	22	21	rs73267664
chrX	113404228	113404250	seq_a,AX-31421389,Affx-10780405,rs73267664,14:64255803,A,G,rs73267664:0-22	20	95.5	0	22	22	rs73267664
chrX	91864902	91864922	seq_a,AX-31421389,Affx-10780405,rs73267664,14:64255803,A,G,rs73267664:0-20	20	100.0	0	20	20	rs73267664
chrX	7454088	7454110	seq_a,AX-31421389,Affx-10780405,rs73267664,14:64255803,A,G,rs73267664:0-22	20	95.5	0	22	22	rs73267664
chrY	14175154	14175177	seq_b,AX-31421389,Affx-10780405,rs73267664,14:64255803,A,G,rs73267664:5-28	21	95.7	5	28	23	rs73267664
chrY	6019278	6019298	seq_b,AX-31421389,Affx-10780405,rs73267664,14:64255803,A,G,rs73267664:5-25	20	100.0	5	25	20	rs73267664
chrX	85561285	85561329	seq_b,AX-31421389,Affx-10780405,rs73267664,14:64255803,A,G,rs73267664:0-44	38	93.2	0	44	44	rs73267664
chrX	63938886	63938931	seq_b,AX-31421389,Affx-10780405,rs73267664,14:64255803,A,G,rs73267664:0-45	37	91.2	0	45	45	rs73267664
chrX	66727009	66727054	seq_b,AX-31421389,Affx-10780405,rs73267664,14:64255803,A,G,rs73267664:0-45	35	88.9	0	45	45	rs73267664
chrX	100905285	100905330	seq_b,AX-31421389,Affx-10780405,rs73267664,14:64255803,A,G,rs73267664:0-45	33	86.7	0	45	45	rs73267664
chrX	62091639	62091681	seq_b,AX-31421389,Affx-10780405,rs73267664,14:64255803,A,G,rs73267664:0-42	32	88.1	0	42	42	rs73267664
chrX	12643594	12643637	seq_b,AX-31421389,Affx-10780405,rs73267664,14:64255803,A,G,rs73267664:2-45	31	86.1	2	45	43	rs73267664
chrX	152472374	152472406	seq_b,AX-31421389,Affx-10780405,rs73267664,14:64255803,A,G,rs73267664:0-32	26	90.7	0	32	32	rs73267664
chrX	123595438	123595471	seq_b,AX-31421389,Affx-10780405,rs73267664,14:64255803,A,G,rs73267664:4-40	28	78.8	4	40	36	rs73267664
chrX	92166545	92166571	seq_b,AX-31421389,Affx-10780405,rs73267664,14:64255803,A,G,rs73267664:4-30	24	96.2	4	30	26	rs73267664
chrX	102916240	102916267	seq_b,AX-31421389,Affx-10780405,rs73267664,14:64255803,A,G,rs73267664:5-32	23	92.6	5	32	27	rs73267664
chrX	126258370	126258397	seq_b,AX-31421389,Affx-10780405,rs73267664,14:64255803,A,G,rs73267664:5-32	23	92.6	5	32	27	rs73267664
chrX	74212855	74212877	seq_b,AX-31421389,Affx-10780405,rs73267664,14:64255803,A,G,rs73267664:0-22	22	100.0	0	22	22	rs73267664
chrX	93190358	93190380	seq_b,AX-31421389,Affx-10780405,rs73267664,14:64255803,A,G,rs73267664:0-22	22	100.0	0	22	22	rs73267664
chrX	4128370	4128393	seq_b,AX-31421389,Affx-10780405,rs73267664,14:64255803,A,G,rs73267664:5-28	21	95.7	5	28	23	rs73267664
chrX	22470625	22470648	seq_b,AX-31421389,Affx-10780405,rs73267664,14:64255803,A,G,rs73267664:5-28	21	95.7	5	28	23	rs73267664
chrX	34037789	34037812	seq_b,AX-31421389,Affx-10780405,rs73267664,14:64255803,A,G,rs73267664:5-28	21	95.7	5	28	23	rs73267664
chrY	7235737	7235759	seq_b,AX-31421389,Affx-10780405,rs73267664,14:64255803,A,G,rs73267664:0-22	22	100.0	0	22	22	rs73267664
chrY	5596969	5596989	seq_b,AX-31421389,Affx-10780405,rs73267664,14:64255803,A,G,rs73267664:0-20	20	100.0	0	20	20	rs73267664
chrX	38118685	38118730	seq_b,AX-31421389,Affx-10780405,rs73267664,14:64255803,A,G,rs73267664:0-45	35	88.9	0	45	45	rs73267664
chrX	84776478	84776523	seq_b,AX-31421389,Affx-10780405,rs73267664,14:64255803,A,G,rs73267664:0-45	33	86.7	0	45	45	rs73267664
chrX	111242625	111242670	seq_b,AX-31421389,Affx-10780405,rs73267664,14:64255803,A,G,rs73267664:0-45	33	86.7	0	45	45	rs73267664
chrX	72951074	72951119	seq_b,AX-31421389,Affx-10780405,rs73267664,14:64255803,A,G,rs73267664:0-45	31	84.5	0	45	45	rs73267664
chrX	106238755	106238800	seq_b,AX-31421389,Affx-10780405,rs73267664,14:64255803,A,G,rs73267664:0-45	31	84.5	0	45	45	rs73267664
chrX	142210459	142210492	seq_b,AX-31421389,Affx-10780405,rs73267664,14:64255803,A,G,rs73267664:12-45	27	91.0	12	45	33	rs73267664
chrX	46727232	46727262	seq_b,AX-31421389,Affx-10780405,rs73267664,14:64255803,A,G,rs73267664:0-30	24	90.0	0	30	30	rs73267664
chrX	37229389	37229414	seq_b,AX-31421389,Affx-10780405,rs73267664,14:64255803,A,G,rs73267664:0-25	23	96.0	0	25	25	rs73267664
chrX	103873173	103873195	seq_b,AX-31421389,Affx-10780405,rs73267664,14:64255803,A,G,rs73267664:0-22	22	100.0	0	22	22	rs73267664
chrX	8945277	8945299	seq_b,AX-31421389,Affx-10780405,rs73267664,14:64255803,A,G,rs73267664:0-22	22	100.0	0	22	22	rs73267664
chrX	72952672	72952695	seq_b,AX-31421389,Affx-10780405,rs73267664,14:64255803,A,G,rs73267664:0-23	21	95.7	0	23	23	rs73267664
chrX	25854289	25854310	seq_b,AX-31421389,Affx-10780405,rs73267664,14:64255803,A,G,rs73267664:1-22	21	100.0	1	22	21	rs73267664
chrX	113404228	113404250	seq_b,AX-31421389,Affx-10780405,rs73267664,14:64255803,A,G,rs73267664:0-22	20	95.5	0	22	22	rs73267664
chrX	99911618	99911640	seq_b,AX-31421389,Affx-10780405,rs73267664,14:64255803,A,G,rs73267664:0-22	20	95.5	0	22	22	rs73267664
chrX	91864902	91864922	seq_b,AX-31421389,Affx-10780405,rs73267664,14:64255803,A,G,rs73267664:0-20	20	100.0	0	20	20	rs73267664
chrX	80573222	80573244	seq_b,AX-31421389,Affx-10780405,rs73267664,14:64255803,A,G,rs73267664:0-22	20	95.5	0	22	22	rs73267664
chrX	107711098	107711123	seq_a,AX-31421465,Affx-10780850,rs1085244,1:46563680,A,C,rs1085244:37-61	23	100.0	37	61	24	rs1085244
chrX	68909879	68910191	seq_b,AX-31421465,Affx-10780850,rs1085244,1:46563680,A,C,rs1085244:25-61	33	97.2	25	61	36	rs1085244
chrX	107711098	107711123	seq_b,AX-31421465,Affx-10780850,rs1085244,1:46563680,A,C,rs1085244:37-61	23	100.0	37	61	24	rs1085244
chrY	20919069	20919107	seq_a,AX-31421515,Affx-10781111,rs77323352,14:64313165,T,C,rs77323352:1-27	25	100.0	1	27	26	rs77323352
chrX	55600762	55600782	seq_a,AX-31421515,Affx-10781111,rs77323352,14:64313165,T,C,rs77323352:7-27	20	100.0	7	27	20	rs77323352
chrY	20919069	20919107	seq_b,AX-31421515,Affx-10781111,rs77323352,14:64313165,T,C,rs77323352:1-27	25	100.0	1	27	26	rs77323352
chrX	55600762	55600782	seq_b,AX-31421515,Affx-10781111,rs77323352,14:64313165,T,C,rs77323352:7-27	20	100.0	7	27	20	rs77323352
chrX	110929239	110929263	seq_a,AX-31421607,Affx-10781606,rs34561759,14:64351684,A,G,rs34561759:13-37	22	95.9	13	37	24	rs34561759
chrX	110929239	110929261	seq_b,AX-31421607,Affx-10781606,rs34561759,14:64351684,A,G,rs34561759:13-35	20	95.5	13	35	22	rs34561759
chrX	100717270	100717290	seq_a,AX-31422447,Affx-10785693,rs1255997,14:64693317,T,C,rs1255997:14-34	20	100.0	14	34	20	rs1255997
chrX	100717270	100717290	seq_b,AX-31422447,Affx-10785693,rs1255997,14:64693317,T,C,rs1255997:14-34	20	100.0	14	34	20	rs1255997
chrX	93086252	93086312	seq_a,AX-31422491,Affx-10785795,rs61366663,14:64700380,A,G,rs61366663:14-71	42	90.4	14	71	57	rs61366663
chrX	15495500	15495537	seq_a,AX-31422491,Affx-10785795,rs61366663,14:64700380,A,G,rs61366663:13-50	29	89.2	13	50	37	rs61366663
chrX	42039916	42039947	seq_a,AX-31422491,Affx-10785795,rs61366663,14:64700380,A,G,rs61366663:7-38	29	96.8	7	38	31	rs61366663
chrX	40179231	40179259	seq_a,AX-31422491,Affx-10785795,rs61366663,14:64700380,A,G,rs61366663:22-50	26	96.5	22	50	28	rs61366663
chrX	93086288	93086312	seq_b,AX-31422491,Affx-10785795,rs61366663,14:64700380,A,G,rs61366663:47-71	22	95.9	47	71	24	rs61366663
chrX	42039919	42039947	seq_b,AX-31422491,Affx-10785795,rs61366663,14:64700380,A,G,rs61366663:7-35	26	96.5	7	35	28	rs61366663
chrX	9807097	9807118	seq_a,AX-31422501,Affx-10785845,rs10915585,1:4737890,T,C,rs10915585:20-41	21	100.0	20	41	21	rs10915585
chrX	39492704	39492735	seq_a,AX-31422631,Affx-10786656,rs72722333,14:64773607,A,G,rs72722333:38-62	23	100.0	38	62	24	rs72722333
chrX	101935029	101935056	seq_b,AX-31422631,Affx-10786656,rs72722333,14:64773607,A,G,rs72722333:16-43	25	96.3	16	43	27	rs72722333
chrX	39492704	39492735	seq_b,AX-31422631,Affx-10786656,rs72722333,14:64773607,A,G,rs72722333:38-62	23	100.0	38	62	24	rs72722333
chrX	50373917	50373953	seq_b,AX-31422631,Affx-10786656,rs72722333,14:64773607,A,G,rs72722333:24-59	30	94.3	24	59	35	rs72722333
chrX	137704146	137704174	seq_b,AX-31422631,Affx-10786656,rs72722333,14:64773607,A,G,rs72722333:19-47	26	96.5	19	47	28	rs72722333
chrX	50814035	50814061	seq_b,AX-31422631,Affx-10786656,rs72722333,14:64773607,A,G,rs72722333:34-60	24	96.2	34	60	26	rs72722333
chrX	50416319	50416388	seq_a,AX-31422641,Affx-10786719,rs72722336,14:64778878,A,G,rs72722336:0-71	40	85.8	0	71	71	rs72722336
chrX	50416319	50416388	seq_b,AX-31422641,Affx-10786719,rs72722336,14:64778878,A,G,rs72722336:0-71	46	80.4	0	71	71	rs72722336
chrX	80513242	80513297	seq_a,AX-31422679,Affx-10786892,rs59390834,1:4738788,A,G,rs59390834:19-71	34	97.3	19	71	52	rs59390834
chrX	50324984	50325004	seq_a,AX-31422679,Affx-10786892,rs59390834,1:4738788,A,G,rs59390834:51-71	20	100.0	51	71	20	rs59390834
chrX	80513242	80513297	seq_b,AX-31422679,Affx-10786892,rs59390834,1:4738788,A,G,rs59390834:19-71	31	94.3	19	71	52	rs59390834
chrX	50324984	50325004	seq_b,AX-31422679,Affx-10786892,rs59390834,1:4738788,A,G,rs59390834:51-71	20	100.0	51	71	20	rs59390834
chrY	15419454	15419479	seq_a,AX-31422783,Affx-10787386,rs12884767,14:64839007,A,C,rs12884767:26-51	23	96.0	26	51	25	rs12884767
chrX	149552867	149552887	seq_a,AX-31422783,Affx-10787386,rs12884767,14:64839007,A,C,rs12884767:31-51	20	100.0	31	51	20	rs12884767
chrY	2288512	2288550	seq_a,AX-31422795,Affx-10787422,rs1256092,14:64842909,A,G,rs1256092:34-71	32	94.6	34	71	37	rs1256092
chrY	26507376	26507409	seq_a,AX-31422795,Affx-10787422,rs1256092,14:64842909,A,G,rs1256092:36-68	29	96.9	36	68	32	rs1256092
chrY	14983746	14983778	seq_a,AX-31422795,Affx-10787422,rs1256092,14:64842909,A,G,rs1256092:40-71	28	96.8	40	71	31	rs1256092
chrY	15424502	15424526	seq_a,AX-31422795,Affx-10787422,rs1256092,14:64842909,A,G,rs1256092:36-60	22	95.9	36	60	24	rs1256092
chrY	22914415	22914441	seq_a,AX-31422795,Affx-10787422,rs1256092,14:64842909,A,G,rs1256092:46-71	22	96.0	46	71	25	rs1256092
chrX	71919074	71919122	seq_a,AX-31422795,Affx-10787422,rs1256092,14:64842909,A,G,rs1256092:24-71	38	91.5	24	71	47	rs1256092
chrX	49670774	49670838	seq_a,AX-31422795,Affx-10787422,rs1256092,14:64842909,A,G,rs1256092:9-71	41	87.5	9	71	62	rs1256092
chrX	15309879	15309923	seq_a,AX-31422795,Affx-10787422,rs1256092,14:64842909,A,G,rs1256092:30-71	37	97.6	30	71	41	rs1256092
chrX	128661716	128661756	seq_a,AX-31422795,Affx-10787422,rs1256092,14:64842909,A,G,rs1256092:21-61	34	92.5	21	61	40	rs1256092
chrX	16980933	16980982	seq_a,AX-31422795,Affx-10787422,rs1256092,14:64842909,A,G,rs1256092:23-71	33	85.5	23	71	48	rs1256092
chrX	51344704	51344745	seq_a,AX-31422795,Affx-10787422,rs1256092,14:64842909,A,G,rs1256092:31-71	33	92.5	31	71	40	rs1256092
chrX	64997015	64997050	seq_a,AX-31422795,Affx-10787422,rs1256092,14:64842909,A,G,rs1256092:32-66	33	100.0	32	66	34	rs1256092
chrX	114764343	114764377	seq_a,AX-31422795,Affx-10787422,rs1256092,14:64842909,A,G,rs1256092:33-67	32	97.1	33	67	34	rs1256092
chrX	2338512	2338550	seq_a,AX-31422795,Affx-10787422,rs1256092,14:64842909,A,G,rs1256092:34-71	32	94.6	34	71	37	rs1256092
chrX	67492981	67493017	seq_a,AX-31422795,Affx-10787422,rs1256092,14:64842909,A,G,rs1256092:36-71	32	97.2	36	71	35	rs1256092
chrX	70297446	70297482	seq_a,AX-31422795,Affx-10787422,rs1256092,14:64842909,A,G,rs1256092:36-71	32	97.2	36	71	35	rs1256092
chrX	140056387	140056422	seq_a,AX-31422795,Affx-10787422,rs1256092,14:64842909,A,G,rs1256092:37-71	31	97.1	37	71	34	rs1256092
chrX	70740261	70740297	seq_a,AX-31422795,Affx-10787422,rs1256092,14:64842909,A,G,rs1256092:36-71	30	94.3	36	71	35	rs1256092
chrX	69515496	69515532	seq_a,AX-31422795,Affx-10787422,rs1256092,14:64842909,A,G,rs1256092:36-71	30	94.3	36	71	35	rs1256092
chrX	113089502	113089535	seq_a,AX-31422795,Affx-10787422,rs1256092,14:64842909,A,G,rs1256092:39-71	29	96.9	39	71	32	rs1256092
chrX	100216576	100216601	seq_a,AX-31422795,Affx-10787422,rs1256092,14:64842909,A,G,rs1256092:36-61	23	96.0	36	61	25	rs1256092
chrY	8085769	8085805	seq_a,AX-31422795,Affx-10787422,rs1256092,14:64842909,A,G,rs1256092:36-71	30	94.3	36	71	35	rs1256092
chrY	27455020	27455053	seq_a,AX-31422795,Affx-10787422,rs1256092,14:64842909,A,G,rs1256092:36-68	29	96.9	36	68	32	rs1256092
chrY	16261123	16261153	seq_a,AX-31422795,Affx-10787422,rs1256092,14:64842909,A,G,rs1256092:42-71	24	93.2	42	71	29	rs1256092
chrX	49880668	49880706	seq_a,AX-31422795,Affx-10787422,rs1256092,14:64842909,A,G,rs1256092:34-71	34	97.3	34	71	37	rs1256092
chrX	134546904	134546942	seq_a,AX-31422795,Affx-10787422,rs1256092,14:64842909,A,G,rs1256092:34-71	34	97.3	34	71	37	rs1256092
chrX	24120006	24120057	seq_a,AX-31422795,Affx-10787422,rs1256092,14:64842909,A,G,rs1256092:21-71	33	84.0	21	71	50	rs1256092
chrX	18497088	18497124	seq_a,AX-31422795,Affx-10787422,rs1256092,14:64842909,A,G,rs1256092:36-71	32	97.2	36	71	35	rs1256092
chrX	51823168	51823199	seq_a,AX-31422795,Affx-10787422,rs1256092,14:64842909,A,G,rs1256092:36-67	31	100.0	36	67	31	rs1256092
chrX	87439364	87439399	seq_a,AX-31422795,Affx-10787422,rs1256092,14:64842909,A,G,rs1256092:37-71	31	97.1	37	71	34	rs1256092
chrX	27158334	27158370	seq_a,AX-31422795,Affx-10787422,rs1256092,14:64842909,A,G,rs1256092:36-71	30	94.3	36	71	35	rs1256092
chrX	32858082	32858114	seq_a,AX-31422795,Affx-10787422,rs1256092,14:64842909,A,G,rs1256092:36-67	30	100.0	36	67	31	rs1256092
chrX	44456657	44456693	seq_a,AX-31422795,Affx-10787422,rs1256092,14:64842909,A,G,rs1256092:36-71	30	94.3	36	71	35	rs1256092
chrX	96006904	96006940	seq_a,AX-31422795,Affx-10787422,rs1256092,14:64842909,A,G,rs1256092:36-71	30	94.3	36	71	35	rs1256092
chrX	41274763	41275184	seq_a,AX-31422795,Affx-10787422,rs1256092,14:64842909,A,G,rs1256092:36-71	32	97.2	36	71	35	rs1256092
chrX	136574440	136574470	seq_a,AX-31422795,Affx-10787422,rs1256092,14:64842909,A,G,rs1256092:36-65	28	100.0	36	65	29	rs1256092
chrX	69597185	69597212	seq_a,AX-31422795,Affx-10787422,rs1256092,14:64842909,A,G,rs1256092:34-61	27	100.0	34	61	27	rs1256092
chrX	44526819	44526850	seq_a,AX-31422795,Affx-10787422,rs1256092,14:64842909,A,G,rs1256092:36-66	25	93.4	36	66	30	rs1256092
chrX	5428700	5428723	seq_a,AX-31422795,Affx-10787422,rs1256092,14:64842909,A,G,rs1256092:38-61	23	100.0	38	61	23	rs1256092
chrX	109929385	109929556	seq_a,AX-31422795,Affx-10787422,rs1256092,14:64842909,A,G,rs1256092:0-64	32	97.2	0	64	64	rs1256092
chrY	26507373	26507409	seq_b,AX-31422795,Affx-10787422,rs1256092,14:64842909,A,G,rs1256092:33-68	32	97.2	33	68	35	rs1256092
chrY	14983746	14983778	seq_b,AX-31422795,Affx-10787422,rs1256092,14:64842909,A,G,rs1256092:40-71	28	96.8	40	71	31	rs1256092
chrY	15424501	15424526	seq_b,AX-31422795,Affx-10787422,rs1256092,14:64842909,A,G,rs1256092:35-60	23	96.0	35	60	25	rs1256092
chrY	22914415	22914441	seq_b,AX-31422795,Affx-10787422,rs1256092,14:64842909,A,G,rs1256092:46-71	22	96.0	46	71	25	rs1256092
chrX	49670774	49670838	seq_b,AX-31422795,Affx-10787422,rs1256092,14:64842909,A,G,rs1256092:9-71	43	89.3	9	71	62	rs1256092
chrX	16980933	16980982	seq_b,AX-31422795,Affx-10787422,rs1256092,14:64842909,A,G,rs1256092:23-71	35	87.5	23	71	48	rs1256092
chrX	15309885	15309923	seq_b,AX-31422795,Affx-10787422,rs1256092,14:64842909,A,G,rs1256092:34-71	34	97.3	34	71	37	rs1256092
chrX	67492980	67493017	seq_b,AX-31422795,Affx-10787422,rs1256092,14:64842909,A,G,rs1256092:35-71	33	97.3	35	71	36	rs1256092
chrX	70297445	70297482	seq_b,AX-31422795,Affx-10787422,rs1256092,14:64842909,A,G,rs1256092:35-71	33	97.3	35	71	36	rs1256092
chrX	128661716	128661756	seq_b,AX-31422795,Affx-10787422,rs1256092,14:64842909,A,G,rs1256092:21-61	32	90.0	21	61	40	rs1256092
chrX	70740259	70740297	seq_b,AX-31422795,Affx-10787422,rs1256092,14:64842909,A,G,rs1256092:34-71	32	94.6	34	71	37	rs1256092
chrX	69515495	69515532	seq_b,AX-31422795,Affx-10787422,rs1256092,14:64842909,A,G,rs1256092:35-71	31	94.5	35	71	36	rs1256092
chrX	140056387	140056422	seq_b,AX-31422795,Affx-10787422,rs1256092,14:64842909,A,G,rs1256092:37-71	31	97.1	37	71	34	rs1256092
chrX	71919086	71919122	seq_b,AX-31422795,Affx-10787422,rs1256092,14:64842909,A,G,rs1256092:36-71	30	94.3	36	71	35	rs1256092
chrX	114764346	114764377	seq_b,AX-31422795,Affx-10787422,rs1256092,14:64842909,A,G,rs1256092:36-67	29	96.8	36	67	31	rs1256092
chrX	138785622	138785655	seq_b,AX-31422795,Affx-10787422,rs1256092,14:64842909,A,G,rs1256092:34-66	29	96.9	34	66	32	rs1256092
chrX	113089502	113089535	seq_b,AX-31422795,Affx-10787422,rs1256092,14:64842909,A,G,rs1256092:39-71	29	96.9	39	71	32	rs1256092
chrX	100216574	100216601	seq_b,AX-31422795,Affx-10787422,rs1256092,14:64842909,A,G,rs1256092:34-61	25	96.3	34	61	27	rs1256092
chrX	47715175	47715201	seq_b,AX-31422795,Affx-10787422,rs1256092,14:64842909,A,G,rs1256092:35-61	24	96.2	35	61	26	rs1256092
chrX	54502361	54502386	seq_b,AX-31422795,Affx-10787422,rs1256092,14:64842909,A,G,rs1256092:35-60	23	96.0	35	60	25	rs1256092
chrY	8085769	8085808	seq_b,AX-31422795,Affx-10787422,rs1256092,14:64842909,A,G,rs1256092:33-71	33	94.8	33	71	38	rs1256092
chrY	27455020	27455056	seq_b,AX-31422795,Affx-10787422,rs1256092,14:64842909,A,G,rs1256092:33-68	32	97.2	33	68	35	rs1256092
chrY	16261123	16261153	seq_b,AX-31422795,Affx-10787422,rs1256092,14:64842909,A,G,rs1256092:42-71	24	93.2	42	71	29	rs1256092
chrX	24120006	24120057	seq_b,AX-31422795,Affx-10787422,rs1256092,14:64842909,A,G,rs1256092:21-71	35	86.0	21	71	50	rs1256092
chrX	18497088	18497125	seq_b,AX-31422795,Affx-10787422,rs1256092,14:64842909,A,G,rs1256092:35-71	33	97.3	35	71	36	rs1256092
chrX	32858082	32858117	seq_b,AX-31422795,Affx-10787422,rs1256092,14:64842909,A,G,rs1256092:33-67	33	100.0	33	67	34	rs1256092
chrX	51823168	51823200	seq_b,AX-31422795,Affx-10787422,rs1256092,14:64842909,A,G,rs1256092:35-67	32	100.0	35	67	32	rs1256092
chrX	96006904	96006943	seq_b,AX-31422795,Affx-10787422,rs1256092,14:64842909,A,G,rs1256092:33-71	33	94.8	33	71	38	rs1256092
chrX	44456657	44456695	seq_b,AX-31422795,Affx-10787422,rs1256092,14:64842909,A,G,rs1256092:34-71	32	94.6	34	71	37	rs1256092
chrX	49880668	49880704	seq_b,AX-31422795,Affx-10787422,rs1256092,14:64842909,A,G,rs1256092:36-71	32	97.2	36	71	35	rs1256092
chrX	134546904	134546940	seq_b,AX-31422795,Affx-10787422,rs1256092,14:64842909,A,G,rs1256092:36-71	32	97.2	36	71	35	rs1256092
chrX	87439364	87439399	seq_b,AX-31422795,Affx-10787422,rs1256092,14:64842909,A,G,rs1256092:37-71	31	97.1	37	71	34	rs1256092
chrX	27158334	27158370	seq_b,AX-31422795,Affx-10787422,rs1256092,14:64842909,A,G,rs1256092:36-71	30	94.3	36	71	35	rs1256092
chrX	41274763	41275185	seq_b,AX-31422795,Affx-10787422,rs1256092,14:64842909,A,G,rs1256092:35-71	33	97.3	35	71	36	rs1256092
chrX	136574440	136574471	seq_b,AX-31422795,Affx-10787422,rs1256092,14:64842909,A,G,rs1256092:35-65	29	100.0	35	65	30	rs1256092
chrX	69597185	69597210	seq_b,AX-31422795,Affx-10787422,rs1256092,14:64842909,A,G,rs1256092:36-61	25	100.0	36	61	25	rs1256092
chrX	44526819	44526851	seq_b,AX-31422795,Affx-10787422,rs1256092,14:64842909,A,G,rs1256092:35-66	26	93.6	35	66	31	rs1256092
chrX	5428700	5428723	seq_b,AX-31422795,Affx-10787422,rs1256092,14:64842909,A,G,rs1256092:38-61	23	100.0	38	61	23	rs1256092
chrX	28686505	28686666	seq_b,AX-31422795,Affx-10787422,rs1256092,14:64842909,A,G,rs1256092:33-60	26	100.0	33	60	27	rs1256092
chrY	17616159	17616286	seq_a,AX-31422797,Affx-10787424,rs10151845,14:64843033,A,G,rs10151845:47-71	23	100.0	47	71	24	rs10151845
chrY	17616159	17616286	seq_b,AX-31422797,Affx-10787424,rs10151845,14:64843033,A,G,rs10151845:47-71	23	100.0	47	71	24	rs10151845
chrY	14613724	14613758	seq_a,AX-31422917,Affx-10787924,rs12029005,1:46623097,T,C,rs12029005:0-35	31	88.3	0	35	35	rs12029005
chrX	148424140	148424303	seq_a,AX-31422917,Affx-10787924,rs12029005,1:46623097,T,C,rs12029005:9-35	25	100.0	9	35	26	rs12029005
chrX	134031325	134031362	seq_a,AX-31422917,Affx-10787924,rs12029005,1:46623097,T,C,rs12029005:7-45	31	91.0	7	45	38	rs12029005
chrY	14613724	14613762	seq_b,AX-31422917,Affx-10787924,rs12029005,1:46623097,T,C,rs12029005:0-39	35	89.5	0	39	39	rs12029005
chrX	148424140	148424307	seq_b,AX-31422917,Affx-10787924,rs12029005,1:46623097,T,C,rs12029005:9-39	29	100.0	9	39	30	rs12029005
chrY	14753673	14753710	seq_b,AX-31422917,Affx-10787924,rs12029005,1:46623097,T,C,rs12029005:7-45	32	88.9	7	45	38	rs12029005
chrX	46845834	46845855	seq_b,AX-31422921,Affx-10787948,rs72722402,14:64889778,T,C,rs72722402:23-44	21	100.0	23	44	21	rs72722402
chrX	39156286	39156312	seq_a,AX-31423189,Affx-10788951,rs117996444,14:64979787,T,C,rs117996444:30-56	22	92.4	30	56	26	rs117996444
chrY	28427180	28427200	seq_b,AX-31423189,Affx-10788951,rs117996444,14:64979787,T,C,rs117996444:29-49	20	100.0	29	49	20	rs117996444
chrX	106231225	106231247	seq_b,AX-31423189,Affx-10788951,rs117996444,14:64979787,T,C,rs117996444:25-47	22	100.0	25	47	22	rs117996444
chrY	25535713	25535733	seq_b,AX-31423189,Affx-10788951,rs117996444,14:64979787,T,C,rs117996444:29-49	20	100.0	29	49	20	rs117996444
chrX	97455329	97455367	seq_b,AX-31423189,Affx-10788951,rs117996444,14:64979787,T,C,rs117996444:26-71	30	78.2	26	71	45	rs117996444
chrX	141351849	141351881	seq_a,AX-31423203,Affx-10788996,rs3783723,14:64983539,T,C,rs3783723:42-70	25	96.3	42	70	28	rs3783723
chrX	141351849	141351881	seq_b,AX-31423203,Affx-10788996,rs3783723,14:64983539,T,C,rs3783723:42-70	25	96.3	42	70	28	rs3783723
chrX	104246309	104246331	seq_a,AX-31423221,Affx-10789092,rs45572033,14:64989813,C,G,rs45572033:13-35	20	95.5	13	35	22	rs45572033
chrX	104246309	104246331	seq_b,AX-31423221,Affx-10789092,rs45572033,14:64989813,C,G,rs45572033:13-35	20	95.5	13	35	22	rs45572033
chrX	149563898	149564111	seq_a,AX-31423265,Affx-10789297,rs72677566,1:46635178,A,G,rs72677566:19-47	27	100.0	19	47	28	rs72677566
chrX	53417128	53417165	seq_a,AX-31423619,Affx-10790648,rs11623179,14:65130483,T,C,rs11623179:34-71	37	100.0	34	71	37	rs11623179
chrX	37282882	37283189	seq_a,AX-31423619,Affx-10790648,rs11623179,14:65130483,T,C,rs11623179:0-71	35	97.3	0	71	71	rs11623179
chrX	53417126	53417165	seq_b,AX-31423619,Affx-10790648,rs11623179,14:65130483,T,C,rs11623179:31-71	38	92.4	31	71	40	rs11623179
chrX	37282882	37283189	seq_b,AX-31423619,Affx-10790648,rs11623179,14:65130483,T,C,rs11623179:0-71	35	97.3	0	71	71	rs11623179
chrX	149813389	149813411	seq_a,AX-31423727,Affx-10791054,rs79522851,14:65161137,A,G,rs79522851:16-38	20	95.5	16	38	22	rs79522851
chrX	67454298	67454321	seq_b,AX-31423943,Affx-10791657,---,14:65216120,T,C,Affx-10791657:14-37	21	95.7	14	37	23	Affx-10791657
chrY	3429987	3430020	seq_a,AX-31424131,Affx-10792038,rs56361624,14:65246961,T,C,rs56361624:38-71	31	97.0	38	71	33	rs56361624
chrY	5489418	5489450	seq_a,AX-31424131,Affx-10792038,rs56361624,14:65246961,T,C,rs56361624:39-71	30	96.9	39	71	32	rs56361624
chrY	4405969	4406002	seq_a,AX-31424131,Affx-10792038,rs56361624,14:65246961,T,C,rs56361624:38-71	29	94.0	38	71	33	rs56361624
chrY	5962446	5962478	seq_a,AX-31424131,Affx-10792038,rs56361624,14:65246961,T,C,rs56361624:38-70	26	90.7	38	70	32	rs56361624
chrY	4652960	4652988	seq_a,AX-31424131,Affx-10792038,rs56361624,14:65246961,T,C,rs56361624:38-66	26	96.5	38	66	28	rs56361624
chrY	19715488	19715513	seq_a,AX-31424131,Affx-10792038,rs56361624,14:65246961,T,C,rs56361624:45-70	25	100.0	45	70	25	rs56361624
chrY	4191708	4191733	seq_a,AX-31424131,Affx-10792038,rs56361624,14:65246961,T,C,rs56361624:46-71	23	96.0	46	71	25	rs56361624
chrY	5884104	5884128	seq_a,AX-31424131,Affx-10792038,rs56361624,14:65246961,T,C,rs56361624:38-62	22	95.9	38	62	24	rs56361624
chrX	139483155	139483188	seq_a,AX-31424131,Affx-10792038,rs56361624,14:65246961,T,C,rs56361624:38-71	33	100.0	38	71	33	rs56361624
chrX	76262446	76262480	seq_a,AX-31424131,Affx-10792038,rs56361624,14:65246961,T,C,rs56361624:37-71	32	97.1	37	71	34	rs56361624
chrX	5142484	5142517	seq_a,AX-31424131,Affx-10792038,rs56361624,14:65246961,T,C,rs56361624:38-71	31	97.0	38	71	33	rs56361624
chrX	10975519	10975552	seq_a,AX-31424131,Affx-10792038,rs56361624,14:65246961,T,C,rs56361624:38-71	31	97.0	38	71	33	rs56361624
chrX	15004392	15004425	seq_a,AX-31424131,Affx-10792038,rs56361624,14:65246961,T,C,rs56361624:38-71	31	97.0	38	71	33	rs56361624
chrX	26602833	26602866	seq_a,AX-31424131,Affx-10792038,rs56361624,14:65246961,T,C,rs56361624:38-71	31	97.0	38	71	33	rs56361624
chrX	71720951	71720984	seq_a,AX-31424131,Affx-10792038,rs56361624,14:65246961,T,C,rs56361624:38-71	31	97.0	38	71	33	rs56361624
chrX	72645585	72645618	seq_a,AX-31424131,Affx-10792038,rs56361624,14:65246961,T,C,rs56361624:38-71	31	97.0	38	71	33	rs56361624
chrX	73612355	73612388	seq_a,AX-31424131,Affx-10792038,rs56361624,14:65246961,T,C,rs56361624:38-71	31	97.0	38	71	33	rs56361624
chrX	74623544	74623577	seq_a,AX-31424131,Affx-10792038,rs56361624,14:65246961,T,C,rs56361624:38-71	31	97.0	38	71	33	rs56361624
chrX	76742993	76743026	seq_a,AX-31424131,Affx-10792038,rs56361624,14:65246961,T,C,rs56361624:38-71	31	97.0	38	71	33	rs56361624
chrX	81817801	81817836	seq_a,AX-31424131,Affx-10792038,rs56361624,14:65246961,T,C,rs56361624:34-71	34	88.6	34	71	37	rs56361624
chrX	87884145	87884178	seq_a,AX-31424131,Affx-10792038,rs56361624,14:65246961,T,C,rs56361624:38-71	31	97.0	38	71	33	rs56361624
chrX	89159762	89159795	seq_a,AX-31424131,Affx-10792038,rs56361624,14:65246961,T,C,rs56361624:38-71	31	97.0	38	71	33	rs56361624
chrX	101889792	101889825	seq_a,AX-31424131,Affx-10792038,rs56361624,14:65246961,T,C,rs56361624:38-71	31	97.0	38	71	33	rs56361624
chrX	122044447	122044480	seq_a,AX-31424131,Affx-10792038,rs56361624,14:65246961,T,C,rs56361624:38-71	31	97.0	38	71	33	rs56361624
chrY	5154580	5154613	seq_a,AX-31424131,Affx-10792038,rs56361624,14:65246961,T,C,rs56361624:38-71	31	97.0	38	71	33	rs56361624
chrY	22996074	22996108	seq_a,AX-31424131,Affx-10792038,rs56361624,14:65246961,T,C,rs56361624:34-70	33	88.3	34	70	36	rs56361624
chrY	19776218	19776251	seq_a,AX-31424131,Affx-10792038,rs56361624,14:65246961,T,C,rs56361624:38-71	27	91.0	38	71	33	rs56361624
chrY	4476568	4476601	seq_a,AX-31424131,Affx-10792038,rs56361624,14:65246961,T,C,rs56361624:38-71	27	91.0	38	71	33	rs56361624
chrY	20464259	20464284	seq_a,AX-31424131,Affx-10792038,rs56361624,14:65246961,T,C,rs56361624:45-70	25	100.0	45	70	25	rs56361624
chrY	5988309	5988336	seq_a,AX-31424131,Affx-10792038,rs56361624,14:65246961,T,C,rs56361624:44-71	25	96.3	44	71	27	rs56361624
chrY	15920255	15920287	seq_a,AX-31424131,Affx-10792038,rs56361624,14:65246961,T,C,rs56361624:38-71	24	88.5	38	71	33	rs56361624
chrX	35152288	35152325	seq_a,AX-31424131,Affx-10792038,rs56361624,14:65246961,T,C,rs56361624:34-71	35	97.3	34	71	37	rs56361624
chrX	14786430	14786464	seq_a,AX-31424131,Affx-10792038,rs56361624,14:65246961,T,C,rs56361624:37-71	32	97.1	37	71	34	rs56361624
chrX	17927556	17927589	seq_a,AX-31424131,Affx-10792038,rs56361624,14:65246961,T,C,rs56361624:38-71	31	97.0	38	71	33	rs56361624
chrX	45548386	45548419	seq_a,AX-31424131,Affx-10792038,rs56361624,14:65246961,T,C,rs56361624:38-71	31	97.0	38	71	33	rs56361624
chrX	55114109	55114142	seq_a,AX-31424131,Affx-10792038,rs56361624,14:65246961,T,C,rs56361624:38-71	31	97.0	38	71	33	rs56361624
chrX	55403494	55403527	seq_a,AX-31424131,Affx-10792038,rs56361624,14:65246961,T,C,rs56361624:38-71	31	97.0	38	71	33	rs56361624
chrX	56066306	56066339	seq_a,AX-31424131,Affx-10792038,rs56361624,14:65246961,T,C,rs56361624:38-71	31	97.0	38	71	33	rs56361624
chrX	56331246	56331279	seq_a,AX-31424131,Affx-10792038,rs56361624,14:65246961,T,C,rs56361624:38-71	31	97.0	38	71	33	rs56361624
chrX	65198511	65198544	seq_a,AX-31424131,Affx-10792038,rs56361624,14:65246961,T,C,rs56361624:38-71	31	97.0	38	71	33	rs56361624
chrX	73945604	73945637	seq_a,AX-31424131,Affx-10792038,rs56361624,14:65246961,T,C,rs56361624:38-71	31	97.0	38	71	33	rs56361624
chrX	84177419	84177452	seq_a,AX-31424131,Affx-10792038,rs56361624,14:65246961,T,C,rs56361624:38-71	31	97.0	38	71	33	rs56361624
chrX	85842064	85842097	seq_a,AX-31424131,Affx-10792038,rs56361624,14:65246961,T,C,rs56361624:38-71	31	97.0	38	71	33	rs56361624
chrX	91316964	91316997	seq_a,AX-31424131,Affx-10792038,rs56361624,14:65246961,T,C,rs56361624:38-71	31	97.0	38	71	33	rs56361624
chrX	93253124	93253157	seq_a,AX-31424131,Affx-10792038,rs56361624,14:65246961,T,C,rs56361624:38-71	31	97.0	38	71	33	rs56361624
chrX	97804995	97805028	seq_a,AX-31424131,Affx-10792038,rs56361624,14:65246961,T,C,rs56361624:38-71	31	97.0	38	71	33	rs56361624
chrX	104699960	104699993	seq_a,AX-31424131,Affx-10792038,rs56361624,14:65246961,T,C,rs56361624:38-71	31	97.0	38	71	33	rs56361624
chrY	3429987	3430020	seq_b,AX-31424131,Affx-10792038,rs56361624,14:65246961,T,C,rs56361624:38-71	31	97.0	38	71	33	rs56361624
chrY	5489418	5489450	seq_b,AX-31424131,Affx-10792038,rs56361624,14:65246961,T,C,rs56361624:39-71	30	96.9	39	71	32	rs56361624
chrY	4405969	4406002	seq_b,AX-31424131,Affx-10792038,rs56361624,14:65246961,T,C,rs56361624:38-71	29	94.0	38	71	33	rs56361624
chrY	5962446	5962478	seq_b,AX-31424131,Affx-10792038,rs56361624,14:65246961,T,C,rs56361624:38-70	26	90.7	38	70	32	rs56361624
chrY	4652960	4652988	seq_b,AX-31424131,Affx-10792038,rs56361624,14:65246961,T,C,rs56361624:38-66	26	96.5	38	66	28	rs56361624
chrY	19715488	19715513	seq_b,AX-31424131,Affx-10792038,rs56361624,14:65246961,T,C,rs56361624:45-70	25	100.0	45	70	25	rs56361624
chrY	4191708	4191733	seq_b,AX-31424131,Affx-10792038,rs56361624,14:65246961,T,C,rs56361624:46-71	23	96.0	46	71	25	rs56361624
chrY	5884104	5884128	seq_b,AX-31424131,Affx-10792038,rs56361624,14:65246961,T,C,rs56361624:38-62	22	95.9	38	62	24	rs56361624
chrX	139483155	139483188	seq_b,AX-31424131,Affx-10792038,rs56361624,14:65246961,T,C,rs56361624:38-71	33	100.0	38	71	33	rs56361624
chrX	76262446	76262480	seq_b,AX-31424131,Affx-10792038,rs56361624,14:65246961,T,C,rs56361624:37-71	32	97.1	37	71	34	rs56361624
chrX	5142484	5142517	seq_b,AX-31424131,Affx-10792038,rs56361624,14:65246961,T,C,rs56361624:38-71	31	97.0	38	71	33	rs56361624
chrX	10975519	10975552	seq_b,AX-31424131,Affx-10792038,rs56361624,14:65246961,T,C,rs56361624:38-71	31	97.0	38	71	33	rs56361624
chrX	15004392	15004425	seq_b,AX-31424131,Affx-10792038,rs56361624,14:65246961,T,C,rs56361624:38-71	31	97.0	38	71	33	rs56361624
chrX	26602833	26602866	seq_b,AX-31424131,Affx-10792038,rs56361624,14:65246961,T,C,rs56361624:38-71	31	97.0	38	71	33	rs56361624
chrX	71720951	71720984	seq_b,AX-31424131,Affx-10792038,rs56361624,14:65246961,T,C,rs56361624:38-71	31	97.0	38	71	33	rs56361624
chrX	72645585	72645618	seq_b,AX-31424131,Affx-10792038,rs56361624,14:65246961,T,C,rs56361624:38-71	31	97.0	38	71	33	rs56361624
chrX	73612355	73612388	seq_b,AX-31424131,Affx-10792038,rs56361624,14:65246961,T,C,rs56361624:38-71	31	97.0	38	71	33	rs56361624
chrX	74623544	74623577	seq_b,AX-31424131,Affx-10792038,rs56361624,14:65246961,T,C,rs56361624:38-71	31	97.0	38	71	33	rs56361624
chrX	76742993	76743026	seq_b,AX-31424131,Affx-10792038,rs56361624,14:65246961,T,C,rs56361624:38-71	31	97.0	38	71	33	rs56361624
chrX	87884145	87884178	seq_b,AX-31424131,Affx-10792038,rs56361624,14:65246961,T,C,rs56361624:38-71	31	97.0	38	71	33	rs56361624
chrX	89159762	89159795	seq_b,AX-31424131,Affx-10792038,rs56361624,14:65246961,T,C,rs56361624:38-71	31	97.0	38	71	33	rs56361624
chrX	101889792	101889825	seq_b,AX-31424131,Affx-10792038,rs56361624,14:65246961,T,C,rs56361624:38-71	31	97.0	38	71	33	rs56361624
chrX	122044447	122044480	seq_b,AX-31424131,Affx-10792038,rs56361624,14:65246961,T,C,rs56361624:38-71	31	97.0	38	71	33	rs56361624
chrX	125810560	125810593	seq_b,AX-31424131,Affx-10792038,rs56361624,14:65246961,T,C,rs56361624:38-71	31	97.0	38	71	33	rs56361624
chrY	5154580	5154613	seq_b,AX-31424131,Affx-10792038,rs56361624,14:65246961,T,C,rs56361624:38-71	31	97.0	38	71	33	rs56361624
chrY	22996074	22996103	seq_b,AX-31424131,Affx-10792038,rs56361624,14:65246961,T,C,rs56361624:41-70	29	100.0	41	70	29	rs56361624
chrY	19776218	19776251	seq_b,AX-31424131,Affx-10792038,rs56361624,14:65246961,T,C,rs56361624:38-71	27	91.0	38	71	33	rs56361624
chrY	4476568	4476601	seq_b,AX-31424131,Affx-10792038,rs56361624,14:65246961,T,C,rs56361624:38-71	27	91.0	38	71	33	rs56361624
chrY	20464259	20464284	seq_b,AX-31424131,Affx-10792038,rs56361624,14:65246961,T,C,rs56361624:45-70	25	100.0	45	70	25	rs56361624
chrY	5988309	5988336	seq_b,AX-31424131,Affx-10792038,rs56361624,14:65246961,T,C,rs56361624:44-71	25	96.3	44	71	27	rs56361624
chrY	15920255	15920287	seq_b,AX-31424131,Affx-10792038,rs56361624,14:65246961,T,C,rs56361624:38-71	24	88.5	38	71	33	rs56361624
chrX	35152288	35152323	seq_b,AX-31424131,Affx-10792038,rs56361624,14:65246961,T,C,rs56361624:36-71	33	97.2	36	71	35	rs56361624
chrX	14786430	14786464	seq_b,AX-31424131,Affx-10792038,rs56361624,14:65246961,T,C,rs56361624:37-71	32	97.1	37	71	34	rs56361624
chrX	17927556	17927589	seq_b,AX-31424131,Affx-10792038,rs56361624,14:65246961,T,C,rs56361624:38-71	31	97.0	38	71	33	rs56361624
chrX	45548386	45548419	seq_b,AX-31424131,Affx-10792038,rs56361624,14:65246961,T,C,rs56361624:38-71	31	97.0	38	71	33	rs56361624
chrX	55114109	55114142	seq_b,AX-31424131,Affx-10792038,rs56361624,14:65246961,T,C,rs56361624:38-71	31	97.0	38	71	33	rs56361624
chrX	55403494	55403527	seq_b,AX-31424131,Affx-10792038,rs56361624,14:65246961,T,C,rs56361624:38-71	31	97.0	38	71	33	rs56361624
chrX	56066306	56066339	seq_b,AX-31424131,Affx-10792038,rs56361624,14:65246961,T,C,rs56361624:38-71	31	97.0	38	71	33	rs56361624
chrX	56331246	56331279	seq_b,AX-31424131,Affx-10792038,rs56361624,14:65246961,T,C,rs56361624:38-71	31	97.0	38	71	33	rs56361624
chrX	65198511	65198544	seq_b,AX-31424131,Affx-10792038,rs56361624,14:65246961,T,C,rs56361624:38-71	31	97.0	38	71	33	rs56361624
chrX	73945604	73945637	seq_b,AX-31424131,Affx-10792038,rs56361624,14:65246961,T,C,rs56361624:38-71	31	97.0	38	71	33	rs56361624
chrX	84177419	84177452	seq_b,AX-31424131,Affx-10792038,rs56361624,14:65246961,T,C,rs56361624:38-71	31	97.0	38	71	33	rs56361624
chrX	85842064	85842097	seq_b,AX-31424131,Affx-10792038,rs56361624,14:65246961,T,C,rs56361624:38-71	31	97.0	38	71	33	rs56361624
chrX	91316964	91316997	seq_b,AX-31424131,Affx-10792038,rs56361624,14:65246961,T,C,rs56361624:38-71	31	97.0	38	71	33	rs56361624
chrX	93253124	93253157	seq_b,AX-31424131,Affx-10792038,rs56361624,14:65246961,T,C,rs56361624:38-71	31	97.0	38	71	33	rs56361624
chrX	97804995	97805028	seq_b,AX-31424131,Affx-10792038,rs56361624,14:65246961,T,C,rs56361624:38-71	31	97.0	38	71	33	rs56361624
chrX	104699960	104699993	seq_b,AX-31424131,Affx-10792038,rs56361624,14:65246961,T,C,rs56361624:38-71	31	97.0	38	71	33	rs56361624
chrX	54630874	54631047	seq_b,AX-31424175,Affx-10792179,rs28441086,14:65259621,A,C,rs28441086:13-45	31	100.0	13	45	32	rs28441086
chrX	142922903	142922923	seq_a,AX-31424463,Affx-10793296,rs1957435,14:65349697,A,G,rs1957435:30-50	20	100.0	30	50	20	rs1957435
chrX	113188290	113188319	seq_b,AX-31424463,Affx-10793296,rs1957435,14:65349697,A,G,rs1957435:20-49	23	89.7	20	49	29	rs1957435
chrX	50025750	50025770	seq_a,AX-31424481,Affx-10793348,rs8019346,14:65353011,A,G,rs8019346:35-55	20	100.0	35	55	20	rs8019346
chrX	15983055	15983101	seq_a,AX-31424929,Affx-10794818,rs55656505,14:65470267,T,C,rs55656505:3-52	35	78.3	3	52	49	rs55656505
chrX	43493420	43493444	seq_a,AX-31424929,Affx-10794818,rs55656505,14:65470267,T,C,rs55656505:4-28	24	100.0	4	28	24	rs55656505
chrX	15983055	15983101	seq_b,AX-31424929,Affx-10794818,rs55656505,14:65470267,T,C,rs55656505:3-52	33	76.1	3	52	49	rs55656505
chrX	43493420	43493444	seq_b,AX-31424929,Affx-10794818,rs55656505,14:65470267,T,C,rs55656505:4-28	24	100.0	4	28	24	rs55656505
chrX	11966526	11966552	seq_b,AX-31425325,Affx-10796422,rs72730011,14:65616327,A,G,rs72730011:18-50	23	72.0	18	50	32	rs72730011
chrX	55683967	55683988	seq_a,AX-31425383,Affx-10796629,rs7146260,14:65629737,T,C,rs7146260:50-71	21	100.0	50	71	21	rs7146260
chrX	52896681	52896702	seq_a,AX-31425383,Affx-10796629,rs7146260,14:65629737,T,C,rs7146260:50-71	21	100.0	50	71	21	rs7146260
chrX	55683967	55683988	seq_b,AX-31425383,Affx-10796629,rs7146260,14:65629737,T,C,rs7146260:50-71	21	100.0	50	71	21	rs7146260
chrX	52896681	52896702	seq_b,AX-31425383,Affx-10796629,rs7146260,14:65629737,T,C,rs7146260:50-71	21	100.0	50	71	21	rs7146260
chrX	11966897	11966917	seq_a,AX-31425589,Affx-10797313,rs74999913,14:65684034,A,T,rs74999913:0-20	20	100.0	0	20	20	rs74999913
chrX	11966897	11966917	seq_b,AX-31425589,Affx-10797313,rs74999913,14:65684034,A,T,rs74999913:0-20	20	100.0	0	20	20	rs74999913
chrX	148436834	148436854	seq_a,AX-31425713,Affx-10797773,rs73276137,14:65716845,T,G,rs73276137:43-63	20	100.0	43	63	20	rs73276137
chrX	148436834	148436854	seq_b,AX-31425713,Affx-10797773,rs73276137,14:65716845,T,G,rs73276137:43-63	20	100.0	43	63	20	rs73276137
chrX	94078365	94078545	seq_a,AX-31425731,Affx-10797840,rs8015540,14:65720065,A,G,rs8015540:0-71	53	88.8	0	71	71	rs8015540
chrX	57071509	57071581	seq_a,AX-31425731,Affx-10797840,rs8015540,14:65720065,A,G,rs8015540:0-71	49	85.8	0	71	71	rs8015540
chrX	73587406	73587428	seq_a,AX-31425731,Affx-10797840,rs8015540,14:65720065,A,G,rs8015540:49-71	20	95.5	49	71	22	rs8015540
chrX	37335224	37335246	seq_a,AX-31425731,Affx-10797840,rs8015540,14:65720065,A,G,rs8015540:49-71	20	95.5	49	71	22	rs8015540
chrX	65612840	65612912	seq_a,AX-31425731,Affx-10797840,rs8015540,14:65720065,A,G,rs8015540:0-71	58	91.6	0	71	71	rs8015540
chrX	94173156	94173335	seq_a,AX-31425731,Affx-10797840,rs8015540,14:65720065,A,G,rs8015540:1-71	56	91.5	1	71	70	rs8015540
chrX	63848629	63848700	seq_a,AX-31425731,Affx-10797840,rs8015540,14:65720065,A,G,rs8015540:0-71	50	93.3	0	71	71	rs8015540
chrX	86128790	86129215	seq_a,AX-31425731,Affx-10797840,rs8015540,14:65720065,A,G,rs8015540:0-71	49	90.4	0	71	71	rs8015540
chrX	142006221	142006384	seq_a,AX-31425731,Affx-10797840,rs8015540,14:65720065,A,G,rs8015540:15-71	39	87.1	15	71	56	rs8015540
chrX	53898684	53898739	seq_a,AX-31425731,Affx-10797840,rs8015540,14:65720065,A,G,rs8015540:2-62	32	82.4	2	62	60	rs8015540
chrX	135016136	135016158	seq_a,AX-31425731,Affx-10797840,rs8015540,14:65720065,A,G,rs8015540:1-23	22	100.0	1	23	22	rs8015540
chrX	57071509	57071581	seq_b,AX-31425731,Affx-10797840,rs8015540,14:65720065,A,G,rs8015540:0-71	47	84.3	0	71	71	rs8015540
chrX	73587388	73587428	seq_b,AX-31425731,Affx-10797840,rs8015540,14:65720065,A,G,rs8015540:31-71	30	87.5	31	71	40	rs8015540
chrX	94078365	94078401	seq_b,AX-31425731,Affx-10797840,rs8015540,14:65720065,A,G,rs8015540:0-35	28	91.5	0	35	35	rs8015540
chrX	37335224	37335246	seq_b,AX-31425731,Affx-10797840,rs8015540,14:65720065,A,G,rs8015540:49-71	20	95.5	49	71	22	rs8015540
chrX	53898684	53898739	seq_b,AX-31425731,Affx-10797840,rs8015540,14:65720065,A,G,rs8015540:2-62	43	83.7	2	62	60	rs8015540
chrX	135016136	135016158	seq_b,AX-31425731,Affx-10797840,rs8015540,14:65720065,A,G,rs8015540:1-23	22	100.0	1	23	22	rs8015540
chrX	94173156	94173290	seq_b,AX-31425731,Affx-10797840,rs8015540,14:65720065,A,G,rs8015540:45-71	25	100.0	45	71	26	rs8015540
chrX	65612840	65612862	seq_b,AX-31425731,Affx-10797840,rs8015540,14:65720065,A,G,rs8015540:49-71	20	95.5	49	71	22	rs8015540
chrX	63848629	63848651	seq_b,AX-31425731,Affx-10797840,rs8015540,14:65720065,A,G,rs8015540:49-71	20	95.5	49	71	22	rs8015540
chrY	59083022	59083044	seq_a,AX-31425789,Affx-10798111,rs1038238,14:65736182,T,C,rs1038238:20-42	22	100.0	20	42	22	rs1038238
chrX	57602952	57602995	seq_a,AX-31425789,Affx-10798111,rs1038238,14:65736182,T,C,rs1038238:19-62	35	90.7	19	62	43	rs1038238
chrX	40053280	40053328	seq_a,AX-31425789,Affx-10798111,rs1038238,14:65736182,T,C,rs1038238:23-71	37	89.4	23	71	48	rs1038238
chrX	74510709	74510751	seq_a,AX-31425789,Affx-10798111,rs1038238,14:65736182,T,C,rs1038238:19-61	34	90.5	19	61	42	rs1038238
chrX	122808768	122808810	seq_a,AX-31425789,Affx-10798111,rs1038238,14:65736182,T,C,rs1038238:20-62	32	88.1	20	62	42	rs1038238
chrX	100429727	100429766	seq_a,AX-31425789,Affx-10798111,rs1038238,14:65736182,T,C,rs1038238:23-62	29	87.2	23	62	39	rs1038238
chrX	119841933	119841961	seq_a,AX-31425789,Affx-10798111,rs1038238,14:65736182,T,C,rs1038238:20-48	26	96.5	20	48	28	rs1038238
chrX	25227422	25227448	seq_a,AX-31425789,Affx-10798111,rs1038238,14:65736182,T,C,rs1038238:23-49	24	96.2	23	49	26	rs1038238
chrX	36196379	36196405	seq_a,AX-31425789,Affx-10798111,rs1038238,14:65736182,T,C,rs1038238:23-49	24	96.2	23	49	26	rs1038238
chrX	78262753	78262779	seq_a,AX-31425789,Affx-10798111,rs1038238,14:65736182,T,C,rs1038238:23-49	24	96.2	23	49	26	rs1038238
chrX	83898289	83898315	seq_a,AX-31425789,Affx-10798111,rs1038238,14:65736182,T,C,rs1038238:23-49	24	96.2	23	49	26	rs1038238
chrX	16592694	16592717	seq_a,AX-31425789,Affx-10798111,rs1038238,14:65736182,T,C,rs1038238:19-42	23	100.0	19	42	23	rs1038238
chrX	127394396	127394419	seq_a,AX-31425789,Affx-10798111,rs1038238,14:65736182,T,C,rs1038238:19-42	23	100.0	19	42	23	rs1038238
chrX	56175942	56175965	seq_a,AX-31425789,Affx-10798111,rs1038238,14:65736182,T,C,rs1038238:19-42	23	100.0	19	42	23	rs1038238
chrX	154980016	154980038	seq_a,AX-31425789,Affx-10798111,rs1038238,14:65736182,T,C,rs1038238:20-42	22	100.0	20	42	22	rs1038238
chrX	124933165	124933187	seq_a,AX-31425789,Affx-10798111,rs1038238,14:65736182,T,C,rs1038238:20-42	22	100.0	20	42	22	rs1038238
chrX	77568887	77568909	seq_a,AX-31425789,Affx-10798111,rs1038238,14:65736182,T,C,rs1038238:19-41	22	100.0	19	41	22	rs1038238
chrY	2502164	2502212	seq_a,AX-31425789,Affx-10798111,rs1038238,14:65736182,T,C,rs1038238:23-71	33	85.2	23	71	48	rs1038238
chrY	14093979	14094002	seq_a,AX-31425789,Affx-10798111,rs1038238,14:65736182,T,C,rs1038238:19-42	21	95.7	19	42	23	rs1038238
chrY	19094343	19094366	seq_a,AX-31425789,Affx-10798111,rs1038238,14:65736182,T,C,rs1038238:24-47	21	95.7	24	47	23	rs1038238
chrX	57953402	57953445	seq_a,AX-31425789,Affx-10798111,rs1038238,14:65736182,T,C,rs1038238:19-62	37	93.1	19	62	43	rs1038238
chrX	9080805	9080848	seq_a,AX-31425789,Affx-10798111,rs1038238,14:65736182,T,C,rs1038238:19-62	35	90.7	19	62	43	rs1038238
chrX	110432193	110432233	seq_a,AX-31425789,Affx-10798111,rs1038238,14:65736182,T,C,rs1038238:22-62	32	90.0	22	62	40	rs1038238
chrX	2552164	2552212	seq_a,AX-31425789,Affx-10798111,rs1038238,14:65736182,T,C,rs1038238:23-71	33	85.2	23	71	48	rs1038238
chrX	100028716	100028747	seq_a,AX-31425789,Affx-10798111,rs1038238,14:65736182,T,C,rs1038238:23-54	27	93.6	23	54	31	rs1038238
chrX	22739720	22739748	seq_a,AX-31425789,Affx-10798111,rs1038238,14:65736182,T,C,rs1038238:21-49	26	96.5	21	49	28	rs1038238
chrX	109628954	109628982	seq_a,AX-31425789,Affx-10798111,rs1038238,14:65736182,T,C,rs1038238:21-49	26	96.5	21	49	28	rs1038238
chrX	38304243	38304272	seq_a,AX-31425789,Affx-10798111,rs1038238,14:65736182,T,C,rs1038238:20-49	25	93.2	20	49	29	rs1038238
chrX	49888452	49888478	seq_a,AX-31425789,Affx-10798111,rs1038238,14:65736182,T,C,rs1038238:23-49	24	96.2	23	49	26	rs1038238
chrX	68889572	68889598	seq_a,AX-31425789,Affx-10798111,rs1038238,14:65736182,T,C,rs1038238:23-49	24	96.2	23	49	26	rs1038238
chrX	97269180	97269206	seq_a,AX-31425789,Affx-10798111,rs1038238,14:65736182,T,C,rs1038238:23-49	24	96.2	23	49	26	rs1038238
chrX	110480952	110480978	seq_a,AX-31425789,Affx-10798111,rs1038238,14:65736182,T,C,rs1038238:21-47	24	96.2	21	47	26	rs1038238
chrX	130734866	130734891	seq_a,AX-31425789,Affx-10798111,rs1038238,14:65736182,T,C,rs1038238:24-49	23	96.0	24	49	25	rs1038238
chrX	150643563	150643586	seq_a,AX-31425789,Affx-10798111,rs1038238,14:65736182,T,C,rs1038238:19-42	23	100.0	19	42	23	rs1038238
chrX	151831567	151831590	seq_a,AX-31425789,Affx-10798111,rs1038238,14:65736182,T,C,rs1038238:19-42	23	100.0	19	42	23	rs1038238
chrX	79292016	79292042	seq_a,AX-31425789,Affx-10798111,rs1038238,14:65736182,T,C,rs1038238:23-49	22	92.4	23	49	26	rs1038238
chrX	97579605	97579625	seq_b,AX-31425789,Affx-10798111,rs1038238,14:65736182,T,C,rs1038238:22-42	20	100.0	22	42	20	rs1038238
chrX	33577909	33577941	seq_b,AX-31425789,Affx-10798111,rs1038238,14:65736182,T,C,rs1038238:13-42	26	96.6	13	42	29	rs1038238
chrY	17348189	17348217	seq_a,AX-31426071,Affx-10799183,rs12728721,1:46716368,T,C,rs12728721:43-71	26	96.5	43	71	28	rs12728721
chrY	13945319	13945341	seq_a,AX-31426071,Affx-10799183,rs12728721,1:46716368,T,C,rs12728721:49-71	22	100.0	49	71	22	rs12728721
chrY	903330	903352	seq_a,AX-31426071,Affx-10799183,rs12728721,1:46716368,T,C,rs12728721:49-71	22	100.0	49	71	22	rs12728721
chrY	22517678	22517701	seq_a,AX-31426071,Affx-10799183,rs12728721,1:46716368,T,C,rs12728721:48-71	21	95.7	48	71	23	rs12728721
chrX	27012134	27012173	seq_a,AX-31426071,Affx-10799183,rs12728721,1:46716368,T,C,rs12728721:32-71	33	92.4	32	71	39	rs12728721
chrX	38184128	38184179	seq_a,AX-31426071,Affx-10799183,rs12728721,1:46716368,T,C,rs12728721:15-71	37	78.8	15	71	56	rs12728721
chrX	73249269	73249309	seq_a,AX-31426071,Affx-10799183,rs12728721,1:46716368,T,C,rs12728721:31-71	32	90.0	31	71	40	rs12728721
chrX	128904413	128904453	seq_a,AX-31426071,Affx-10799183,rs12728721,1:46716368,T,C,rs12728721:31-71	32	90.0	31	71	40	rs12728721
chrX	153505753	153505793	seq_a,AX-31426071,Affx-10799183,rs12728721,1:46716368,T,C,rs12728721:31-71	32	90.0	31	71	40	rs12728721
chrX	133466426	133466464	seq_a,AX-31426071,Affx-10799183,rs12728721,1:46716368,T,C,rs12728721:33-71	30	89.5	33	71	38	rs12728721
chrX	27021562	27021601	seq_a,AX-31426071,Affx-10799183,rs12728721,1:46716368,T,C,rs12728721:32-71	29	87.2	32	71	39	rs12728721
chrX	22767328	22767356	seq_a,AX-31426071,Affx-10799183,rs12728721,1:46716368,T,C,rs12728721:43-71	28	100.0	43	71	28	rs12728721
chrX	26281005	26281034	seq_a,AX-31426071,Affx-10799183,rs12728721,1:46716368,T,C,rs12728721:42-71	27	96.6	42	71	29	rs12728721
chrX	30624273	30624302	seq_a,AX-31426071,Affx-10799183,rs12728721,1:46716368,T,C,rs12728721:42-71	27	96.6	42	71	29	rs12728721
chrX	32998210	32998239	seq_a,AX-31426071,Affx-10799183,rs12728721,1:46716368,T,C,rs12728721:42-71	27	96.6	42	71	29	rs12728721
chrX	48964708	48964737	seq_a,AX-31426071,Affx-10799183,rs12728721,1:46716368,T,C,rs12728721:42-71	27	96.6	42	71	29	rs12728721
chrX	56983313	56983342	seq_a,AX-31426071,Affx-10799183,rs12728721,1:46716368,T,C,rs12728721:42-71	27	96.6	42	71	29	rs12728721
chrX	114935913	114935942	seq_a,AX-31426071,Affx-10799183,rs12728721,1:46716368,T,C,rs12728721:42-71	27	96.6	42	71	29	rs12728721
chrX	136664672	136664701	seq_a,AX-31426071,Affx-10799183,rs12728721,1:46716368,T,C,rs12728721:42-71	27	96.6	42	71	29	rs12728721
chrX	140164790	140164819	seq_a,AX-31426071,Affx-10799183,rs12728721,1:46716368,T,C,rs12728721:42-71	27	96.6	42	71	29	rs12728721
chrY	622453	622493	seq_a,AX-31426071,Affx-10799183,rs12728721,1:46716368,T,C,rs12728721:31-71	30	87.5	31	71	40	rs12728721
chrY	2547423	2547451	seq_a,AX-31426071,Affx-10799183,rs12728721,1:46716368,T,C,rs12728721:43-71	26	96.5	43	71	28	rs12728721
chrY	1163309	1163329	seq_a,AX-31426071,Affx-10799183,rs12728721,1:46716368,T,C,rs12728721:51-71	20	100.0	51	71	20	rs12728721
chrX	23208855	23208895	seq_a,AX-31426071,Affx-10799183,rs12728721,1:46716368,T,C,rs12728721:31-71	34	92.5	31	71	40	rs12728721
chrX	93450012	93450135	seq_a,AX-31426071,Affx-10799183,rs12728721,1:46716368,T,C,rs12728721:0-71	44	96.0	0	71	71	rs12728721
chrX	123048857	123049327	seq_a,AX-31426071,Affx-10799183,rs12728721,1:46716368,T,C,rs12728721:10-71	41	88.7	10	71	61	rs12728721
chrX	44661463	44661503	seq_a,AX-31426071,Affx-10799183,rs12728721,1:46716368,T,C,rs12728721:31-71	32	90.0	31	71	40	rs12728721
chrX	54453659	54453697	seq_a,AX-31426071,Affx-10799183,rs12728721,1:46716368,T,C,rs12728721:33-71	32	92.2	33	71	38	rs12728721
chrX	114494872	114494911	seq_a,AX-31426071,Affx-10799183,rs12728721,1:46716368,T,C,rs12728721:32-71	31	89.8	32	71	39	rs12728721
chrX	672453	672493	seq_a,AX-31426071,Affx-10799183,rs12728721,1:46716368,T,C,rs12728721:31-71	30	87.5	31	71	40	rs12728721
chrX	130903092	130903132	seq_a,AX-31426071,Affx-10799183,rs12728721,1:46716368,T,C,rs12728721:31-71	30	87.5	31	71	40	rs12728721
chrX	40075068	40075107	seq_a,AX-31426071,Affx-10799183,rs12728721,1:46716368,T,C,rs12728721:32-71	29	87.2	32	71	39	rs12728721
chrX	53757494	53757533	seq_a,AX-31426071,Affx-10799183,rs12728721,1:46716368,T,C,rs12728721:32-71	29	87.2	32	71	39	rs12728721
chrX	25295621	25295649	seq_a,AX-31426071,Affx-10799183,rs12728721,1:46716368,T,C,rs12728721:43-71	28	100.0	43	71	28	rs12728721
chrX	44595886	44595924	seq_a,AX-31426071,Affx-10799183,rs12728721,1:46716368,T,C,rs12728721:16-62	33	73.7	16	62	46	rs12728721
chrX	74603846	74603885	seq_a,AX-31426071,Affx-10799183,rs12728721,1:46716368,T,C,rs12728721:11-62	32	71.1	11	62	51	rs12728721
chrX	2959592	2959621	seq_a,AX-31426071,Affx-10799183,rs12728721,1:46716368,T,C,rs12728721:42-71	27	96.6	42	71	29	rs12728721
chrX	9919122	9919151	seq_a,AX-31426071,Affx-10799183,rs12728721,1:46716368,T,C,rs12728721:42-71	27	96.6	42	71	29	rs12728721
chrX	26003318	26003347	seq_a,AX-31426071,Affx-10799183,rs12728721,1:46716368,T,C,rs12728721:42-71	27	96.6	42	71	29	rs12728721
chrY	26544832	26544872	seq_b,AX-31426071,Affx-10799183,rs12728721,1:46716368,T,C,rs12728721:31-71	30	87.5	31	71	40	rs12728721
chrY	24911089	24911129	seq_b,AX-31426071,Affx-10799183,rs12728721,1:46716368,T,C,rs12728721:31-71	30	87.5	31	71	40	rs12728721
chrY	17348189	17348217	seq_b,AX-31426071,Affx-10799183,rs12728721,1:46716368,T,C,rs12728721:43-71	26	96.5	43	71	28	rs12728721
chrY	13945319	13945341	seq_b,AX-31426071,Affx-10799183,rs12728721,1:46716368,T,C,rs12728721:49-71	22	100.0	49	71	22	rs12728721
chrY	903330	903352	seq_b,AX-31426071,Affx-10799183,rs12728721,1:46716368,T,C,rs12728721:49-71	22	100.0	49	71	22	rs12728721
chrY	22517678	22517701	seq_b,AX-31426071,Affx-10799183,rs12728721,1:46716368,T,C,rs12728721:48-71	21	95.7	48	71	23	rs12728721
chrX	136664661	136664701	seq_b,AX-31426071,Affx-10799183,rs12728721,1:46716368,T,C,rs12728721:31-71	34	92.5	31	71	40	rs12728721
chrX	30624263	30624302	seq_b,AX-31426071,Affx-10799183,rs12728721,1:46716368,T,C,rs12728721:32-71	33	92.4	32	71	39	rs12728721
chrX	48964698	48964737	seq_b,AX-31426071,Affx-10799183,rs12728721,1:46716368,T,C,rs12728721:32-71	33	92.4	32	71	39	rs12728721
chrX	121346291	121346336	seq_b,AX-31426071,Affx-10799183,rs12728721,1:46716368,T,C,rs12728721:24-71	34	80.0	24	71	47	rs12728721
chrX	114935904	114935942	seq_b,AX-31426071,Affx-10799183,rs12728721,1:46716368,T,C,rs12728721:33-71	30	89.5	33	71	38	rs12728721
chrX	140164781	140164819	seq_b,AX-31426071,Affx-10799183,rs12728721,1:46716368,T,C,rs12728721:33-71	30	89.5	33	71	38	rs12728721
chrX	22767328	22767356	seq_b,AX-31426071,Affx-10799183,rs12728721,1:46716368,T,C,rs12728721:43-71	28	100.0	43	71	28	rs12728721
chrX	150091268	150091308	seq_b,AX-31426071,Affx-10799183,rs12728721,1:46716368,T,C,rs12728721:31-71	28	85.0	31	71	40	rs12728721
chrX	8310891	8310938	seq_b,AX-31426071,Affx-10799183,rs12728721,1:46716368,T,C,rs12728721:14-70	32	68.1	14	70	56	rs12728721
chrX	26281005	26281034	seq_b,AX-31426071,Affx-10799183,rs12728721,1:46716368,T,C,rs12728721:42-71	27	96.6	42	71	29	rs12728721
chrX	27012144	27012173	seq_b,AX-31426071,Affx-10799183,rs12728721,1:46716368,T,C,rs12728721:42-71	27	96.6	42	71	29	rs12728721
chrX	32998210	32998239	seq_b,AX-31426071,Affx-10799183,rs12728721,1:46716368,T,C,rs12728721:42-71	27	96.6	42	71	29	rs12728721
chrX	38184150	38184179	seq_b,AX-31426071,Affx-10799183,rs12728721,1:46716368,T,C,rs12728721:42-71	27	96.6	42	71	29	rs12728721
chrX	56983313	56983342	seq_b,AX-31426071,Affx-10799183,rs12728721,1:46716368,T,C,rs12728721:42-71	27	96.6	42	71	29	rs12728721
chrX	73249280	73249309	seq_b,AX-31426071,Affx-10799183,rs12728721,1:46716368,T,C,rs12728721:42-71	27	96.6	42	71	29	rs12728721
chrX	83380580	83380619	seq_b,AX-31426071,Affx-10799183,rs12728721,1:46716368,T,C,rs12728721:32-71	32	94.5	32	71	39	rs12728721
chrY	2547423	2547479	seq_b,AX-31426071,Affx-10799183,rs12728721,1:46716368,T,C,rs12728721:15-71	36	82.2	15	71	56	rs12728721
chrY	27417535	27417575	seq_b,AX-31426071,Affx-10799183,rs12728721,1:46716368,T,C,rs12728721:31-71	30	87.5	31	71	40	rs12728721
chrY	17718519	17718558	seq_b,AX-31426071,Affx-10799183,rs12728721,1:46716368,T,C,rs12728721:32-71	29	87.2	32	71	39	rs12728721
chrY	622453	622478	seq_b,AX-31426071,Affx-10799183,rs12728721,1:46716368,T,C,rs12728721:46-71	23	96.0	46	71	25	rs12728721
chrY	5220423	5220462	seq_b,AX-31426071,Affx-10799183,rs12728721,1:46716368,T,C,rs12728721:32-71	29	93.8	32	71	39	rs12728721
chrY	1163309	1163329	seq_b,AX-31426071,Affx-10799183,rs12728721,1:46716368,T,C,rs12728721:51-71	20	100.0	51	71	20	rs12728721
chrX	2597423	2597479	seq_b,AX-31426071,Affx-10799183,rs12728721,1:46716368,T,C,rs12728721:15-71	36	82.2	15	71	56	rs12728721
chrX	44411872	44411912	seq_b,AX-31426071,Affx-10799183,rs12728721,1:46716368,T,C,rs12728721:31-71	34	92.5	31	71	40	rs12728721
chrX	93450012	93450135	seq_b,AX-31426071,Affx-10799183,rs12728721,1:46716368,T,C,rs12728721:0-71	44	96.0	0	71	71	rs12728721
chrX	17633628	17633668	seq_b,AX-31426071,Affx-10799183,rs12728721,1:46716368,T,C,rs12728721:31-71	32	90.0	31	71	40	rs12728721
chrX	120740897	120740935	seq_b,AX-31426071,Affx-10799183,rs12728721,1:46716368,T,C,rs12728721:33-71	32	92.2	33	71	38	rs12728721
chrX	135985264	135985302	seq_b,AX-31426071,Affx-10799183,rs12728721,1:46716368,T,C,rs12728721:32-70	30	89.5	32	70	38	rs12728721
chrX	123048857	123049327	seq_b,AX-31426071,Affx-10799183,rs12728721,1:46716368,T,C,rs12728721:10-71	38	95.3	10	71	61	rs12728721
chrX	25295621	25295649	seq_b,AX-31426071,Affx-10799183,rs12728721,1:46716368,T,C,rs12728721:43-71	28	100.0	43	71	28	rs12728721
chrX	47207239	47207279	seq_b,AX-31426071,Affx-10799183,rs12728721,1:46716368,T,C,rs12728721:31-71	28	85.0	31	71	40	rs12728721
chrX	91323799	91323837	seq_b,AX-31426071,Affx-10799183,rs12728721,1:46716368,T,C,rs12728721:33-71	28	86.9	33	71	38	rs12728721
chrX	2959592	2959621	seq_b,AX-31426071,Affx-10799183,rs12728721,1:46716368,T,C,rs12728721:42-71	27	96.6	42	71	29	rs12728721
chrX	9919122	9919151	seq_b,AX-31426071,Affx-10799183,rs12728721,1:46716368,T,C,rs12728721:42-71	27	96.6	42	71	29	rs12728721
chrX	23208855	23208884	seq_b,AX-31426071,Affx-10799183,rs12728721,1:46716368,T,C,rs12728721:42-71	27	96.6	42	71	29	rs12728721
chrX	26003318	26003347	seq_b,AX-31426071,Affx-10799183,rs12728721,1:46716368,T,C,rs12728721:42-71	27	96.6	42	71	29	rs12728721
chrX	44661463	44661492	seq_b,AX-31426071,Affx-10799183,rs12728721,1:46716368,T,C,rs12728721:42-71	27	96.6	42	71	29	rs12728721
chrX	47933922	47933951	seq_b,AX-31426071,Affx-10799183,rs12728721,1:46716368,T,C,rs12728721:42-71	27	96.6	42	71	29	rs12728721
chrX	47958811	47958846	seq_a,AX-31426099,Affx-10799325,rs12881911,14:65831221,T,C,rs12881911:0-35	35	100.0	0	35	35	rs12881911
chrX	100633336	100633378	seq_a,AX-31426099,Affx-10799325,rs12881911,14:65831221,T,C,rs12881911:0-53	39	78.6	0	53	53	rs12881911
chrX	47958811	47958846	seq_b,AX-31426099,Affx-10799325,rs12881911,14:65831221,T,C,rs12881911:0-35	35	100.0	0	35	35	rs12881911
chrX	100633336	100633378	seq_b,AX-31426099,Affx-10799325,rs12881911,14:65831221,T,C,rs12881911:0-53	39	78.6	0	53	53	rs12881911
chrX	41291665	41291707	seq_b,AX-31426099,Affx-10799325,rs12881911,14:65831221,T,C,rs12881911:0-42	34	90.5	0	42	42	rs12881911
chrX	102341104	102341153	seq_a,AX-31426171,Affx-10799660,rs147258956,14:65856630,A,G,rs147258956:22-71	47	98.0	22	71	49	rs147258956
chrX	23847413	23847462	seq_a,AX-31426171,Affx-10799660,rs147258956,14:65856630,A,G,rs147258956:22-71	45	96.0	22	71	49	rs147258956
chrX	79708932	79708981	seq_a,AX-31426171,Affx-10799660,rs147258956,14:65856630,A,G,rs147258956:22-71	43	93.9	22	71	49	rs147258956
chrX	102910831	102910880	seq_a,AX-31426171,Affx-10799660,rs147258956,14:65856630,A,G,rs147258956:22-71	43	93.9	22	71	49	rs147258956
chrX	54013898	54013949	seq_a,AX-31426171,Affx-10799660,rs147258956,14:65856630,A,G,rs147258956:22-71	44	96.0	22	71	49	rs147258956
chrX	31409745	31409794	seq_a,AX-31426171,Affx-10799660,rs147258956,14:65856630,A,G,rs147258956:22-71	41	91.9	22	71	49	rs147258956
chrX	147747863	147747912	seq_a,AX-31426171,Affx-10799660,rs147258956,14:65856630,A,G,rs147258956:22-71	41	91.9	22	71	49	rs147258956
chrX	55623806	55623858	seq_a,AX-31426171,Affx-10799660,rs147258956,14:65856630,A,G,rs147258956:21-71	41	92.0	21	71	50	rs147258956
chrX	48551545	48551592	seq_a,AX-31426171,Affx-10799660,rs147258956,14:65856630,A,G,rs147258956:24-71	37	89.4	24	71	47	rs147258956
chrX	119664934	119664971	seq_a,AX-31426171,Affx-10799660,rs147258956,14:65856630,A,G,rs147258956:22-59	35	97.3	22	59	37	rs147258956
chrX	151364612	151364665	seq_a,AX-31426171,Affx-10799660,rs147258956,14:65856630,A,G,rs147258956:22-71	38	91.4	22	71	49	rs147258956
chrX	19538521	19538560	seq_a,AX-31426171,Affx-10799660,rs147258956,14:65856630,A,G,rs147258956:22-59	34	97.3	22	59	37	rs147258956
chrX	29483406	29483454	seq_a,AX-31426171,Affx-10799660,rs147258956,14:65856630,A,G,rs147258956:13-53	34	94.8	13	53	40	rs147258956
chrX	109079616	109079641	seq_a,AX-31426171,Affx-10799660,rs147258956,14:65856630,A,G,rs147258956:22-47	25	100.0	22	47	25	rs147258956
chrX	96290763	96290786	seq_a,AX-31426171,Affx-10799660,rs147258956,14:65856630,A,G,rs147258956:22-45	23	100.0	22	45	23	rs147258956
chrY	13952229	13952278	seq_a,AX-31426171,Affx-10799660,rs147258956,14:65856630,A,G,rs147258956:22-71	47	98.0	22	71	49	rs147258956
chrY	2683399	2683433	seq_a,AX-31426171,Affx-10799660,rs147258956,14:65856630,A,G,rs147258956:22-54	31	100.0	22	54	32	rs147258956
chrY	2481534	2481567	seq_a,AX-31426171,Affx-10799660,rs147258956,14:65856630,A,G,rs147258956:26-57	30	100.0	26	57	31	rs147258956
chrX	3693517	3693566	seq_a,AX-31426171,Affx-10799660,rs147258956,14:65856630,A,G,rs147258956:22-71	47	98.0	22	71	49	rs147258956
chrX	29990371	29990420	seq_a,AX-31426171,Affx-10799660,rs147258956,14:65856630,A,G,rs147258956:22-71	45	96.0	22	71	49	rs147258956
chrX	32953307	32953356	seq_a,AX-31426171,Affx-10799660,rs147258956,14:65856630,A,G,rs147258956:22-71	45	96.0	22	71	49	rs147258956
chrX	87515984	87516033	seq_a,AX-31426171,Affx-10799660,rs147258956,14:65856630,A,G,rs147258956:22-71	41	91.9	22	71	49	rs147258956
chrX	114556363	114556412	seq_a,AX-31426171,Affx-10799660,rs147258956,14:65856630,A,G,rs147258956:22-71	41	91.9	22	71	49	rs147258956
chrX	100316386	100316437	seq_a,AX-31426171,Affx-10799660,rs147258956,14:65856630,A,G,rs147258956:22-71	42	93.9	22	71	49	rs147258956
chrX	24480446	24480668	seq_a,AX-31426171,Affx-10799660,rs147258956,14:65856630,A,G,rs147258956:22-71	42	93.9	22	71	49	rs147258956
chrX	73682377	73682414	seq_a,AX-31426171,Affx-10799660,rs147258956,14:65856630,A,G,rs147258956:22-59	35	97.3	22	59	37	rs147258956
chrX	4790166	4790205	seq_a,AX-31426171,Affx-10799660,rs147258956,14:65856630,A,G,rs147258956:22-59	36	100.0	22	59	37	rs147258956
chrX	2531534	2531567	seq_a,AX-31426171,Affx-10799660,rs147258956,14:65856630,A,G,rs147258956:26-57	30	100.0	26	57	31	rs147258956
chrX	46795690	46795715	seq_a,AX-31426171,Affx-10799660,rs147258956,14:65856630,A,G,rs147258956:22-47	25	100.0	22	47	25	rs147258956
chrX	122823385	122823406	seq_a,AX-31426171,Affx-10799660,rs147258956,14:65856630,A,G,rs147258956:19-40	21	100.0	19	40	21	rs147258956
chrY	6252386	6252406	seq_a,AX-31426709,Affx-10802227,rs72716413,14:66076346,A,T,rs72716413:10-30	20	100.0	10	30	20	rs72716413
chrX	91498480	91498503	seq_a,AX-31426709,Affx-10802227,rs72716413,14:66076346,A,T,rs72716413:36-59	23	100.0	36	59	23	rs72716413
chrY	9617964	9617984	seq_a,AX-31426709,Affx-10802227,rs72716413,14:66076346,A,T,rs72716413:10-30	20	100.0	10	30	20	rs72716413
chrX	125694724	125694753	seq_a,AX-31426709,Affx-10802227,rs72716413,14:66076346,A,T,rs72716413:40-65	24	100.0	40	65	25	rs72716413
chrY	6252386	6252406	seq_b,AX-31426709,Affx-10802227,rs72716413,14:66076346,A,T,rs72716413:10-30	20	100.0	10	30	20	rs72716413
chrX	91498477	91498503	seq_b,AX-31426709,Affx-10802227,rs72716413,14:66076346,A,T,rs72716413:33-59	26	100.0	33	59	26	rs72716413
chrY	9617964	9617984	seq_b,AX-31426709,Affx-10802227,rs72716413,14:66076346,A,T,rs72716413:10-30	20	100.0	10	30	20	rs72716413
chrX	125694724	125694753	seq_b,AX-31426709,Affx-10802227,rs72716413,14:66076346,A,T,rs72716413:40-65	24	100.0	40	65	25	rs72716413
chrX	108252504	108252528	seq_b,AX-31426709,Affx-10802227,rs72716413,14:66076346,A,T,rs72716413:35-59	22	95.9	35	59	24	rs72716413
chrX	129431849	129432111	seq_a,AX-31426939,Affx-10803381,rs7143525,14:66178767,T,G,rs7143525:43-71	25	96.3	43	71	28	rs7143525
chrX	129431849	129432111	seq_b,AX-31426939,Affx-10803381,rs7143525,14:66178767,T,G,rs7143525:43-71	25	96.3	43	71	28	rs7143525
chrX	87368450	87368471	seq_a,AX-31427257,Affx-10804581,rs28508083,14:66284037,T,G,rs28508083:15-36	21	100.0	15	36	21	rs28508083
chrX	87368450	87368470	seq_b,AX-31427257,Affx-10804581,rs28508083,14:66284037,T,G,rs28508083:15-35	20	100.0	15	35	20	rs28508083
chrX	126227885	126227907	seq_b,AX-31427257,Affx-10804581,rs28508083,14:66284037,T,G,rs28508083:17-39	20	95.5	17	39	22	rs28508083
chrX	97484195	97484221	seq_a,AX-31427289,Affx-10804681,rs12889482,14:66291993,A,G,rs12889482:1-27	20	88.5	1	27	26	rs12889482
chrX	101503019	101503042	seq_a,AX-31427289,Affx-10804681,rs12889482,14:66291993,A,G,rs12889482:10-33	21	95.7	10	33	23	rs12889482
chrX	97484195	97484221	seq_b,AX-31427289,Affx-10804681,rs12889482,14:66291993,A,G,rs12889482:1-27	20	88.5	1	27	26	rs12889482
chrX	101503019	101503042	seq_b,AX-31427289,Affx-10804681,rs12889482,14:66291993,A,G,rs12889482:10-33	21	95.7	10	33	23	rs12889482
chrY	14811300	14811322	seq_a,AX-31427449,Affx-10805185,rs8021415,14:66332403,T,C,rs8021415:38-60	20	95.5	38	60	22	rs8021415
chrY	14811300	14811322	seq_b,AX-31427449,Affx-10805185,rs8021415,14:66332403,T,C,rs8021415:38-60	20	95.5	38	60	22	rs8021415
chrX	127510215	127510251	seq_b,AX-31427449,Affx-10805185,rs8021415,14:66332403,T,C,rs8021415:33-71	29	82.4	33	71	38	rs8021415
chrX	67773846	67773877	seq_b,AX-31427449,Affx-10805185,rs8021415,14:66332403,T,C,rs8021415:32-67	27	79.4	32	67	35	rs8021415
chrX	149992484	149992506	seq_a,AX-31427665,Affx-10806015,rs41292543,1:46774783,A,G,rs41292543:23-45	22	100.0	23	45	22	rs41292543
chrX	45850838	45850860	seq_a,AX-31427665,Affx-10806015,rs41292543,1:46774783,A,G,rs41292543:23-45	22	100.0	23	45	22	rs41292543
chrX	17214165	17214187	seq_a,AX-31427665,Affx-10806015,rs41292543,1:46774783,A,G,rs41292543:23-45	22	100.0	23	45	22	rs41292543
chrX	5743475	5743497	seq_a,AX-31427665,Affx-10806015,rs41292543,1:46774783,A,G,rs41292543:23-45	22	100.0	23	45	22	rs41292543
chrX	86843825	86843846	seq_a,AX-31427665,Affx-10806015,rs41292543,1:46774783,A,G,rs41292543:25-46	21	100.0	25	46	21	rs41292543
chrX	127416009	127416032	seq_a,AX-31427665,Affx-10806015,rs41292543,1:46774783,A,G,rs41292543:23-46	21	95.7	23	46	23	rs41292543
chrX	150218258	150218278	seq_a,AX-31427665,Affx-10806015,rs41292543,1:46774783,A,G,rs41292543:25-45	20	100.0	25	45	20	rs41292543
chrX	128451715	128451737	seq_a,AX-31427665,Affx-10806015,rs41292543,1:46774783,A,G,rs41292543:24-46	20	95.5	24	46	22	rs41292543
chrY	1804189	1804211	seq_a,AX-31427665,Affx-10806015,rs41292543,1:46774783,A,G,rs41292543:23-45	22	100.0	23	45	22	rs41292543
chrY	20265060	20265081	seq_a,AX-31427665,Affx-10806015,rs41292543,1:46774783,A,G,rs41292543:3-24	21	100.0	3	24	21	rs41292543
chrX	135999095	135999118	seq_a,AX-31427665,Affx-10806015,rs41292543,1:46774783,A,G,rs41292543:23-46	23	100.0	23	46	23	rs41292543
chrX	1854189	1854211	seq_a,AX-31427665,Affx-10806015,rs41292543,1:46774783,A,G,rs41292543:23-45	22	100.0	23	45	22	rs41292543
chrX	70672963	70672986	seq_b,AX-31427665,Affx-10806015,rs41292543,1:46774783,A,G,rs41292543:25-48	21	95.7	25	48	23	rs41292543
chrX	107542041	107542072	seq_b,AX-31427665,Affx-10806015,rs41292543,1:46774783,A,G,rs41292543:14-40	23	96.2	14	40	26	rs41292543
chrX	14071243	14071264	seq_b,AX-31427665,Affx-10806015,rs41292543,1:46774783,A,G,rs41292543:23-44	21	100.0	23	44	21	rs41292543
chrY	20265060	20265081	seq_b,AX-31427665,Affx-10806015,rs41292543,1:46774783,A,G,rs41292543:3-24	21	100.0	3	24	21	rs41292543
chrX	9406780	9406837	seq_a,AX-31427979,Affx-10807113,rs115334677,1:4755722,A,G,rs115334677:0-57	41	86.0	0	57	57	rs115334677
chrX	2925832	2925879	seq_a,AX-31427979,Affx-10807113,rs115334677,1:4755722,A,G,rs115334677:0-45	40	95.5	0	45	45	rs115334677
chrX	9406780	9406837	seq_b,AX-31427979,Affx-10807113,rs115334677,1:4755722,A,G,rs115334677:0-57	41	86.0	0	57	57	rs115334677
chrX	2925832	2925879	seq_b,AX-31427979,Affx-10807113,rs115334677,1:4755722,A,G,rs115334677:0-45	40	95.5	0	45	45	rs115334677
chrX	47276450	47276485	seq_a,AX-31428611,Affx-10809203,rs72720441,14:66684831,T,C,rs72720441:0-35	31	94.3	0	35	35	rs72720441
chrX	47276449	47276485	seq_b,AX-31428611,Affx-10809203,rs72720441,14:66684831,T,C,rs72720441:0-36	32	94.5	0	36	36	rs72720441
chrX	115275832	115275862	seq_a,AX-31429721,Affx-10814166,rs56084351,14:67140402,C,G,rs56084351:6-36	28	96.7	6	36	30	rs56084351
chrX	93400250	93400276	seq_a,AX-31429721,Affx-10814166,rs56084351,14:67140402,C,G,rs56084351:13-39	26	100.0	13	39	26	rs56084351
chrX	127241883	127241920	seq_a,AX-31429721,Affx-10814166,rs56084351,14:67140402,C,G,rs56084351:5-51	30	71.5	5	51	46	rs56084351
chrX	63495230	63495258	seq_a,AX-31429721,Affx-10814166,rs56084351,14:67140402,C,G,rs56084351:19-50	27	82.2	19	50	31	rs56084351
chrX	90679685	90679707	seq_a,AX-31429721,Affx-10814166,rs56084351,14:67140402,C,G,rs56084351:7-29	20	95.5	7	29	22	rs56084351
chrX	115275832	115275861	seq_b,AX-31429721,Affx-10814166,rs56084351,14:67140402,C,G,rs56084351:6-35	27	96.6	6	35	29	rs56084351
chrX	93400250	93400272	seq_b,AX-31429721,Affx-10814166,rs56084351,14:67140402,C,G,rs56084351:13-35	22	100.0	13	35	22	rs56084351
chrX	90679685	90679707	seq_b,AX-31429721,Affx-10814166,rs56084351,14:67140402,C,G,rs56084351:7-29	20	95.5	7	29	22	rs56084351
chrY	19552657	19552681	seq_a,AX-31429945,Affx-10815215,rs10162523,14:67237137,A,G,rs10162523:26-50	22	95.9	26	50	24	rs10162523
chrX	102667572	102667624	seq_a,AX-31429945,Affx-10815215,rs10162523,14:67237137,A,G,rs10162523:17-71	37	84.5	17	71	54	rs10162523
chrX	142944556	142944592	seq_a,AX-31429945,Affx-10815215,rs10162523,14:67237137,A,G,rs10162523:17-54	29	83.4	17	54	37	rs10162523
chrX	149955781	149955808	seq_a,AX-31429945,Affx-10815215,rs10162523,14:67237137,A,G,rs10162523:27-54	25	96.3	27	54	27	rs10162523
chrX	72032461	72032494	seq_a,AX-31429945,Affx-10815215,rs10162523,14:67237137,A,G,rs10162523:17-50	25	87.9	17	50	33	rs10162523
chrX	121564168	121564191	seq_a,AX-31429945,Affx-10815215,rs10162523,14:67237137,A,G,rs10162523:31-54	23	100.0	31	54	23	rs10162523
chrX	124782637	124782660	seq_a,AX-31429945,Affx-10815215,rs10162523,14:67237137,A,G,rs10162523:27-50	23	100.0	27	50	23	rs10162523
chrX	95592009	95592031	seq_a,AX-31429945,Affx-10815215,rs10162523,14:67237137,A,G,rs10162523:32-54	22	100.0	32	54	22	rs10162523
chrY	4019322	4019350	seq_a,AX-31429945,Affx-10815215,rs10162523,14:67237137,A,G,rs10162523:26-54	26	96.5	26	54	28	rs10162523
chrX	90667859	90667903	seq_a,AX-31429945,Affx-10815215,rs10162523,14:67237137,A,G,rs10162523:19-66	36	79.6	19	66	47	rs10162523
chrX	14202360	14202397	seq_a,AX-31429945,Affx-10815215,rs10162523,14:67237137,A,G,rs10162523:17-54	29	89.2	17	54	37	rs10162523
chrX	102480277	102480304	seq_a,AX-31429945,Affx-10815215,rs10162523,14:67237137,A,G,rs10162523:27-54	27	100.0	27	54	27	rs10162523
chrX	57775577	57775614	seq_a,AX-31429945,Affx-10815215,rs10162523,14:67237137,A,G,rs10162523:31-70	30	87.5	31	70	39	rs10162523
chrX	72128003	72128036	seq_a,AX-31429945,Affx-10815215,rs10162523,14:67237137,A,G,rs10162523:17-50	25	87.9	17	50	33	rs10162523
chrX	62522010	62522034	seq_a,AX-31429945,Affx-10815215,rs10162523,14:67237137,A,G,rs10162523:27-51	24	100.0	27	51	24	rs10162523
chrX	28734695	28734718	seq_a,AX-31429945,Affx-10815215,rs10162523,14:67237137,A,G,rs10162523:31-54	23	100.0	31	54	23	rs10162523
chrX	99510134	99510159	seq_a,AX-31429945,Affx-10815215,rs10162523,14:67237137,A,G,rs10162523:29-54	23	96.0	29	54	25	rs10162523
chrX	146195305	146195328	seq_a,AX-31429945,Affx-10815215,rs10162523,14:67237137,A,G,rs10162523:31-54	23	100.0	31	54	23	rs10162523
chrX	79151270	79151296	seq_a,AX-31429945,Affx-10815215,rs10162523,14:67237137,A,G,rs10162523:26-52	22	92.4	26	52	26	rs10162523
chrX	42188040	42188067	seq_a,AX-31429945,Affx-10815215,rs10162523,14:67237137,A,G,rs10162523:26-54	24	85.2	26	54	28	rs10162523
chrX	148981248	148981271	seq_a,AX-31429945,Affx-10815215,rs10162523,14:67237137,A,G,rs10162523:31-54	21	95.7	31	54	23	rs10162523
chrX	122260638	122260661	seq_a,AX-31429945,Affx-10815215,rs10162523,14:67237137,A,G,rs10162523:31-54	21	95.7	31	54	23	rs10162523
chrX	105387635	105387662	seq_a,AX-31429945,Affx-10815215,rs10162523,14:67237137,A,G,rs10162523:27-54	21	88.9	27	54	27	rs10162523
chrX	74930665	74930688	seq_a,AX-31429945,Affx-10815215,rs10162523,14:67237137,A,G,rs10162523:31-54	21	95.7	31	54	23	rs10162523
chrX	30461200	30461223	seq_a,AX-31429945,Affx-10815215,rs10162523,14:67237137,A,G,rs10162523:31-54	21	95.7	31	54	23	rs10162523
chrY	2858121	2858158	seq_b,AX-31429945,Affx-10815215,rs10162523,14:67237137,A,G,rs10162523:17-54	29	89.2	17	54	37	rs10162523
chrY	5876444	5876481	seq_b,AX-31429945,Affx-10815215,rs10162523,14:67237137,A,G,rs10162523:27-66	30	85.3	27	66	39	rs10162523
chrY	20519336	20519363	seq_b,AX-31429945,Affx-10815215,rs10162523,14:67237137,A,G,rs10162523:27-54	25	96.3	27	54	27	rs10162523
chrY	59140975	59140998	seq_b,AX-31429945,Affx-10815215,rs10162523,14:67237137,A,G,rs10162523:31-54	23	100.0	31	54	23	rs10162523
chrY	5149236	5149259	seq_b,AX-31429945,Affx-10815215,rs10162523,14:67237137,A,G,rs10162523:31-54	23	100.0	31	54	23	rs10162523
chrY	21743464	21743497	seq_b,AX-31429945,Affx-10815215,rs10162523,14:67237137,A,G,rs10162523:17-50	23	84.9	17	50	33	rs10162523
chrY	15919693	15919717	seq_b,AX-31429945,Affx-10815215,rs10162523,14:67237137,A,G,rs10162523:26-50	22	95.9	26	50	24	rs10162523
chrX	88967616	88967668	seq_b,AX-31429945,Affx-10815215,rs10162523,14:67237137,A,G,rs10162523:17-71	37	80.4	17	71	54	rs10162523
chrX	92867704	92867745	seq_b,AX-31429945,Affx-10815215,rs10162523,14:67237137,A,G,rs10162523:13-54	35	92.7	13	54	41	rs10162523
chrX	11604366	11604403	seq_b,AX-31429945,Affx-10815215,rs10162523,14:67237137,A,G,rs10162523:17-54	31	91.9	17	54	37	rs10162523
chrX	34770427	34770462	seq_b,AX-31429945,Affx-10815215,rs10162523,14:67237137,A,G,rs10162523:19-54	31	94.3	19	54	35	rs10162523
chrX	35747290	35747327	seq_b,AX-31429945,Affx-10815215,rs10162523,14:67237137,A,G,rs10162523:17-54	31	91.9	17	54	37	rs10162523
chrX	62816980	62817017	seq_b,AX-31429945,Affx-10815215,rs10162523,14:67237137,A,G,rs10162523:17-54	31	91.9	17	54	37	rs10162523
chrX	112328353	112328394	seq_b,AX-31429945,Affx-10815215,rs10162523,14:67237137,A,G,rs10162523:13-54	31	87.9	13	54	41	rs10162523
chrX	119968116	119968157	seq_b,AX-31429945,Affx-10815215,rs10162523,14:67237137,A,G,rs10162523:13-54	31	87.9	13	54	41	rs10162523
chrX	35205410	35205444	seq_b,AX-31429945,Affx-10815215,rs10162523,14:67237137,A,G,rs10162523:19-53	30	94.2	19	53	34	rs10162523
chrX	45960169	45960211	seq_b,AX-31429945,Affx-10815215,rs10162523,14:67237137,A,G,rs10162523:20-71	36	75.7	20	71	51	rs10162523
chrX	63047033	63047070	seq_b,AX-31429945,Affx-10815215,rs10162523,14:67237137,A,G,rs10162523:17-54	29	89.2	17	54	37	rs10162523
chrX	87659424	87659463	seq_b,AX-31429945,Affx-10815215,rs10162523,14:67237137,A,G,rs10162523:15-54	29	87.2	15	54	39	rs10162523
chrX	26546537	26546564	seq_b,AX-31429945,Affx-10815215,rs10162523,14:67237137,A,G,rs10162523:27-54	27	100.0	27	54	27	rs10162523
chrX	29071769	29071796	seq_b,AX-31429945,Affx-10815215,rs10162523,14:67237137,A,G,rs10162523:27-54	27	100.0	27	54	27	rs10162523
chrX	45277131	45277158	seq_b,AX-31429945,Affx-10815215,rs10162523,14:67237137,A,G,rs10162523:27-54	27	100.0	27	54	27	rs10162523
chrX	80895786	80895813	seq_b,AX-31429945,Affx-10815215,rs10162523,14:67237137,A,G,rs10162523:26-53	27	100.0	26	53	27	rs10162523
chrY	28406407	28406434	seq_b,AX-31429945,Affx-10815215,rs10162523,14:67237137,A,G,rs10162523:27-54	25	96.3	27	54	27	rs10162523
chrY	19660414	19660441	seq_b,AX-31429945,Affx-10815215,rs10162523,14:67237137,A,G,rs10162523:27-54	25	96.3	27	54	27	rs10162523
chrY	21601877	21601900	seq_b,AX-31429945,Affx-10815215,rs10162523,14:67237137,A,G,rs10162523:31-54	23	100.0	31	54	23	rs10162523
chrY	8066542	8066566	seq_b,AX-31429945,Affx-10815215,rs10162523,14:67237137,A,G,rs10162523:26-50	22	95.9	26	50	24	rs10162523
chrY	8111627	8111649	seq_b,AX-31429945,Affx-10815215,rs10162523,14:67237137,A,G,rs10162523:31-53	22	100.0	31	53	22	rs10162523
chrX	84050746	84050783	seq_b,AX-31429945,Affx-10815215,rs10162523,14:67237137,A,G,rs10162523:17-54	33	94.6	17	54	37	rs10162523
chrX	90667859	90667903	seq_b,AX-31429945,Affx-10815215,rs10162523,14:67237137,A,G,rs10162523:19-66	38	81.9	19	66	47	rs10162523
chrX	101890345	101890387	seq_b,AX-31429945,Affx-10815215,rs10162523,14:67237137,A,G,rs10162523:27-71	35	85.4	27	71	44	rs10162523
chrX	45078978	45079020	seq_b,AX-31429945,Affx-10815215,rs10162523,14:67237137,A,G,rs10162523:26-71	36	83.0	26	71	45	rs10162523
chrX	82682132	82682171	seq_b,AX-31429945,Affx-10815215,rs10162523,14:67237137,A,G,rs10162523:13-52	31	89.8	13	52	39	rs10162523
chrX	85899970	85900007	seq_b,AX-31429945,Affx-10815215,rs10162523,14:67237137,A,G,rs10162523:17-54	29	89.2	17	54	37	rs10162523
chrX	120858072	120858109	seq_b,AX-31429945,Affx-10815215,rs10162523,14:67237137,A,G,rs10162523:17-54	29	89.2	17	54	37	rs10162523
chrX	139483728	139483765	seq_b,AX-31429945,Affx-10815215,rs10162523,14:67237137,A,G,rs10162523:17-54	29	89.2	17	54	37	rs10162523
chrX	141397149	141397184	seq_b,AX-31429945,Affx-10815215,rs10162523,14:67237137,A,G,rs10162523:17-52	29	91.5	17	52	35	rs10162523
chrX	85891766	85891801	seq_b,AX-31429945,Affx-10815215,rs10162523,14:67237137,A,G,rs10162523:17-52	27	88.6	17	52	35	rs10162523
chrX	113798282	113798309	seq_b,AX-31429945,Affx-10815215,rs10162523,14:67237137,A,G,rs10162523:27-54	27	100.0	27	54	27	rs10162523
chrX	150363558	150363591	seq_b,AX-31429945,Affx-10815215,rs10162523,14:67237137,A,G,rs10162523:17-50	27	91.0	17	50	33	rs10162523
chrX	28956694	28956726	seq_b,AX-31429945,Affx-10815215,rs10162523,14:67237137,A,G,rs10162523:18-50	26	90.7	18	50	32	rs10162523
chrX	62332648	62332676	seq_b,AX-31429945,Affx-10815215,rs10162523,14:67237137,A,G,rs10162523:26-54	26	96.5	26	54	28	rs10162523
chrX	75843327	75843355	seq_b,AX-31429945,Affx-10815215,rs10162523,14:67237137,A,G,rs10162523:26-54	26	96.5	26	54	28	rs10162523
chrX	77618108	77618142	seq_b,AX-31429945,Affx-10815215,rs10162523,14:67237137,A,G,rs10162523:17-51	26	88.3	17	51	34	rs10162523
chrY	6975190	6975261	seq_a,AX-31429975,Affx-10815349,rs45579539,1:46859282,T,C,rs45579539:0-71	59	91.6	0	71	71	rs45579539
chrY	21203568	21203639	seq_a,AX-31429975,Affx-10815349,rs45579539,1:46859282,T,C,rs45579539:0-71	51	86.0	0	71	71	rs45579539
chrY	59200658	59200713	seq_a,AX-31429975,Affx-10815349,rs45579539,1:46859282,T,C,rs45579539:0-55	46	96.1	0	55	55	rs45579539
chrY	1291398	1291433	seq_a,AX-31429975,Affx-10815349,rs45579539,1:46859282,T,C,rs45579539:0-35	31	94.3	0	35	35	rs45579539
chrY	7051766	7051803	seq_a,AX-31429975,Affx-10815349,rs45579539,1:46859282,T,C,rs45579539:0-36	31	94.5	0	36	36	rs45579539
chrY	16475037	16475072	seq_a,AX-31429975,Affx-10815349,rs45579539,1:46859282,T,C,rs45579539:0-35	29	91.5	0	35	35	rs45579539
chrY	14580874	14580908	seq_a,AX-31429975,Affx-10815349,rs45579539,1:46859282,T,C,rs45579539:0-32	31	100.0	0	32	32	rs45579539
chrX	88419486	88419557	seq_a,AX-31429975,Affx-10815349,rs45579539,1:46859282,T,C,rs45579539:0-71	57	90.2	0	71	71	rs45579539
chrX	44853889	44853960	seq_a,AX-31429975,Affx-10815349,rs45579539,1:46859282,T,C,rs45579539:0-71	55	88.8	0	71	71	rs45579539
chrX	44858475	44858546	seq_a,AX-31429975,Affx-10815349,rs45579539,1:46859282,T,C,rs45579539:0-71	55	88.8	0	71	71	rs45579539
chrX	141314121	141314176	seq_a,AX-31429975,Affx-10815349,rs45579539,1:46859282,T,C,rs45579539:0-55	53	98.2	0	55	55	rs45579539
chrX	100063185	100063258	seq_a,AX-31429975,Affx-10815349,rs45579539,1:46859282,T,C,rs45579539:0-71	54	88.8	0	71	71	rs45579539
chrX	77331445	77331492	seq_a,AX-31429975,Affx-10815349,rs45579539,1:46859282,T,C,rs45579539:0-47	45	97.9	0	47	47	rs45579539
chrX	155097652	155097707	seq_a,AX-31429975,Affx-10815349,rs45579539,1:46859282,T,C,rs45579539:0-55	46	96.1	0	55	55	rs45579539
chrX	108485523	108485572	seq_a,AX-31429975,Affx-10815349,rs45579539,1:46859282,T,C,rs45579539:0-47	40	93.7	0	47	47	rs45579539
chrX	65147191	65147227	seq_a,AX-31429975,Affx-10815349,rs45579539,1:46859282,T,C,rs45579539:0-36	34	97.3	0	36	36	rs45579539
chrX	44431767	44431803	seq_a,AX-31429975,Affx-10815349,rs45579539,1:46859282,T,C,rs45579539:0-36	32	94.5	0	36	36	rs45579539
chrX	1341398	1341433	seq_a,AX-31429975,Affx-10815349,rs45579539,1:46859282,T,C,rs45579539:0-35	31	94.3	0	35	35	rs45579539
chrX	44865636	44865671	seq_a,AX-31429975,Affx-10815349,rs45579539,1:46859282,T,C,rs45579539:0-35	29	91.5	0	35	35	rs45579539
chrY	15541829	15541900	seq_a,AX-31429975,Affx-10815349,rs45579539,1:46859282,T,C,rs45579539:0-71	57	90.2	0	71	71	rs45579539
chrY	21207137	21207184	seq_a,AX-31429975,Affx-10815349,rs45579539,1:46859282,T,C,rs45579539:0-47	41	93.7	0	47	47	rs45579539
chrY	6978560	6978591	seq_a,AX-31429975,Affx-10815349,rs45579539,1:46859282,T,C,rs45579539:0-31	27	93.6	0	31	31	rs45579539
chrY	21344302	21344328	seq_a,AX-31429975,Affx-10815349,rs45579539,1:46859282,T,C,rs45579539:0-25	24	100.0	0	25	25	rs45579539
chrY	21614324	21614344	seq_a,AX-31429975,Affx-10815349,rs45579539,1:46859282,T,C,rs45579539:0-20	20	100.0	0	20	20	rs45579539
chrX	122984128	122984199	seq_a,AX-31429975,Affx-10815349,rs45579539,1:46859282,T,C,rs45579539:0-71	59	91.6	0	71	71	rs45579539
chrX	140249800	140250186	seq_a,AX-31429975,Affx-10815349,rs45579539,1:46859282,T,C,rs45579539:0-71	62	94.4	0	71	71	rs45579539
chrX	46133422	46133493	seq_a,AX-31429975,Affx-10815349,rs45579539,1:46859282,T,C,rs45579539:0-71	57	90.2	0	71	71	rs45579539
chrX	53548262	53548333	seq_a,AX-31429975,Affx-10815349,rs45579539,1:46859282,T,C,rs45579539:0-71	57	90.2	0	71	71	rs45579539
chrX	145059124	145059195	seq_a,AX-31429975,Affx-10815349,rs45579539,1:46859282,T,C,rs45579539:0-71	57	90.2	0	71	71	rs45579539
chrX	37337936	37338007	seq_a,AX-31429975,Affx-10815349,rs45579539,1:46859282,T,C,rs45579539:0-71	55	88.8	0	71	71	rs45579539
chrX	123537879	123537950	seq_a,AX-31429975,Affx-10815349,rs45579539,1:46859282,T,C,rs45579539:0-71	55	88.8	0	71	71	rs45579539
chrX	130859467	130859538	seq_a,AX-31429975,Affx-10815349,rs45579539,1:46859282,T,C,rs45579539:0-71	56	91.2	0	71	71	rs45579539
chrX	138939855	138939928	seq_a,AX-31429975,Affx-10815349,rs45579539,1:46859282,T,C,rs45579539:0-71	52	87.4	0	71	71	rs45579539
chrX	123282454	123282509	seq_a,AX-31429975,Affx-10815349,rs45579539,1:46859282,T,C,rs45579539:0-55	45	91.0	0	55	55	rs45579539
chrX	37343991	37344027	seq_a,AX-31429975,Affx-10815349,rs45579539,1:46859282,T,C,rs45579539:0-36	34	97.3	0	36	36	rs45579539
chrX	132688887	132688925	seq_a,AX-31429975,Affx-10815349,rs45579539,1:46859282,T,C,rs45579539:0-36	35	100.0	0	36	36	rs45579539
chrX	82011719	82011755	seq_a,AX-31429975,Affx-10815349,rs45579539,1:46859282,T,C,rs45579539:0-36	32	94.5	0	36	36	rs45579539
chrX	118991245	118991284	seq_a,AX-31429975,Affx-10815349,rs45579539,1:46859282,T,C,rs45579539:0-37	32	94.6	0	37	37	rs45579539
chrX	123279780	123279813	seq_a,AX-31429975,Affx-10815349,rs45579539,1:46859282,T,C,rs45579539:1-34	29	94.0	1	34	33	rs45579539
chrX	148478044	148478067	seq_a,AX-31429975,Affx-10815349,rs45579539,1:46859282,T,C,rs45579539:1-24	23	100.0	1	24	23	rs45579539
chrY	16475037	16475104	seq_b,AX-31429975,Affx-10815349,rs45579539,1:46859282,T,C,rs45579539:0-69	48	81.9	0	69	69	rs45579539
chrY	59200658	59200713	seq_b,AX-31429975,Affx-10815349,rs45579539,1:46859282,T,C,rs45579539:0-55	48	96.3	0	55	55	rs45579539
chrY	1291398	1291434	seq_b,AX-31429975,Affx-10815349,rs45579539,1:46859282,T,C,rs45579539:0-36	32	94.5	0	36	36	rs45579539
chrY	21203568	21203603	seq_b,AX-31429975,Affx-10815349,rs45579539,1:46859282,T,C,rs45579539:0-35	31	94.3	0	35	35	rs45579539
chrY	7051766	7051807	seq_b,AX-31429975,Affx-10815349,rs45579539,1:46859282,T,C,rs45579539:0-39	33	94.9	0	39	39	rs45579539
chrY	6975190	6975225	seq_b,AX-31429975,Affx-10815349,rs45579539,1:46859282,T,C,rs45579539:0-35	31	94.3	0	35	35	rs45579539
chrY	14580874	14580908	seq_b,AX-31429975,Affx-10815349,rs45579539,1:46859282,T,C,rs45579539:0-32	31	100.0	0	32	32	rs45579539
chrX	88419486	88419557	seq_b,AX-31429975,Affx-10815349,rs45579539,1:46859282,T,C,rs45579539:0-71	55	88.8	0	71	71	rs45579539
chrX	100063185	100063258	seq_b,AX-31429975,Affx-10815349,rs45579539,1:46859282,T,C,rs45579539:0-71	56	90.2	0	71	71	rs45579539
chrX	141314121	141314176	seq_b,AX-31429975,Affx-10815349,rs45579539,1:46859282,T,C,rs45579539:0-55	51	96.4	0	55	55	rs45579539
chrX	155097652	155097707	seq_b,AX-31429975,Affx-10815349,rs45579539,1:46859282,T,C,rs45579539:0-55	48	96.3	0	55	55	rs45579539
chrX	77331445	77331492	seq_b,AX-31429975,Affx-10815349,rs45579539,1:46859282,T,C,rs45579539:0-47	43	95.8	0	47	47	rs45579539
chrX	44865636	44865705	seq_b,AX-31429975,Affx-10815349,rs45579539,1:46859282,T,C,rs45579539:0-71	48	85.0	0	71	71	rs45579539
chrX	65147191	65147226	seq_b,AX-31429975,Affx-10815349,rs45579539,1:46859282,T,C,rs45579539:0-35	33	97.2	0	35	35	rs45579539
chrX	1341398	1341434	seq_b,AX-31429975,Affx-10815349,rs45579539,1:46859282,T,C,rs45579539:0-36	32	94.5	0	36	36	rs45579539
chrX	44431767	44431802	seq_b,AX-31429975,Affx-10815349,rs45579539,1:46859282,T,C,rs45579539:0-35	31	94.3	0	35	35	rs45579539
chrX	44853889	44853924	seq_b,AX-31429975,Affx-10815349,rs45579539,1:46859282,T,C,rs45579539:0-35	29	91.5	0	35	35	rs45579539
chrY	15541829	15541900	seq_b,AX-31429975,Affx-10815349,rs45579539,1:46859282,T,C,rs45579539:0-71	59	91.6	0	71	71	rs45579539
chrY	21207137	21207184	seq_b,AX-31429975,Affx-10815349,rs45579539,1:46859282,T,C,rs45579539:0-47	39	91.5	0	47	47	rs45579539
chrY	6978560	6978591	seq_b,AX-31429975,Affx-10815349,rs45579539,1:46859282,T,C,rs45579539:0-31	27	93.6	0	31	31	rs45579539
chrY	21344302	21344328	seq_b,AX-31429975,Affx-10815349,rs45579539,1:46859282,T,C,rs45579539:0-25	24	100.0	0	25	25	rs45579539
chrY	14019127	14019177	seq_b,AX-31429975,Affx-10815349,rs45579539,1:46859282,T,C,rs45579539:1-47	28	88.9	1	47	46	rs45579539
chrY	21614324	21614344	seq_b,AX-31429975,Affx-10815349,rs45579539,1:46859282,T,C,rs45579539:0-20	20	100.0	0	20	20	rs45579539
chrX	140249800	140250186	seq_b,AX-31429975,Affx-10815349,rs45579539,1:46859282,T,C,rs45579539:0-71	64	95.8	0	71	71	rs45579539
chrX	122984128	122984199	seq_b,AX-31429975,Affx-10815349,rs45579539,1:46859282,T,C,rs45579539:0-71	57	90.2	0	71	71	rs45579539
chrX	123537879	123537950	seq_b,AX-31429975,Affx-10815349,rs45579539,1:46859282,T,C,rs45579539:0-71	53	87.4	0	71	71	rs45579539
chrX	130859467	130859538	seq_b,AX-31429975,Affx-10815349,rs45579539,1:46859282,T,C,rs45579539:0-71	54	91.0	0	71	71	rs45579539
chrX	37343992	37344027	seq_b,AX-31429975,Affx-10815349,rs45579539,1:46859282,T,C,rs45579539:0-35	33	97.2	0	35	35	rs45579539
chrX	46133458	46133493	seq_b,AX-31429975,Affx-10815349,rs45579539,1:46859282,T,C,rs45579539:0-35	33	97.2	0	35	35	rs45579539
chrX	53548298	53548333	seq_b,AX-31429975,Affx-10815349,rs45579539,1:46859282,T,C,rs45579539:0-35	33	97.2	0	35	35	rs45579539
chrX	145059160	145059195	seq_b,AX-31429975,Affx-10815349,rs45579539,1:46859282,T,C,rs45579539:0-35	33	97.2	0	35	35	rs45579539
chrX	132688888	132688925	seq_b,AX-31429975,Affx-10815349,rs45579539,1:46859282,T,C,rs45579539:0-35	34	100.0	0	35	35	rs45579539
chrX	82011720	82011755	seq_b,AX-31429975,Affx-10815349,rs45579539,1:46859282,T,C,rs45579539:0-35	31	94.3	0	35	35	rs45579539
chrX	37337972	37338007	seq_b,AX-31429975,Affx-10815349,rs45579539,1:46859282,T,C,rs45579539:0-35	31	94.3	0	35	35	rs45579539
chrX	123279780	123279813	seq_b,AX-31429975,Affx-10815349,rs45579539,1:46859282,T,C,rs45579539:1-34	29	94.0	1	34	33	rs45579539
chrX	118991247	118991284	seq_b,AX-31429975,Affx-10815349,rs45579539,1:46859282,T,C,rs45579539:0-35	30	94.3	0	35	35	rs45579539
chrX	148478044	148478067	seq_b,AX-31429975,Affx-10815349,rs45579539,1:46859282,T,C,rs45579539:1-24	23	100.0	1	24	23	rs45579539
chrY	5678739	5678810	seq_a,AX-31430051,Affx-10815621,rs117544767,14:67272570,A,G,rs117544767:0-71	45	81.7	0	71	71	rs117544767
chrY	5925661	5925693	seq_a,AX-31430051,Affx-10815621,rs117544767,14:67272570,A,G,rs117544767:3-35	32	100.0	3	35	32	rs117544767
chrY	4947265	4947296	seq_a,AX-31430051,Affx-10815621,rs117544767,14:67272570,A,G,rs117544767:0-31	29	96.8	0	31	31	rs117544767
chrY	3682020	3682048	seq_a,AX-31430051,Affx-10815621,rs117544767,14:67272570,A,G,rs117544767:3-31	28	100.0	3	31	28	rs117544767
chrY	23456389	23456416	seq_a,AX-31430051,Affx-10815621,rs117544767,14:67272570,A,G,rs117544767:4-31	25	96.3	4	31	27	rs117544767
chrY	3087440	3087464	seq_a,AX-31430051,Affx-10815621,rs117544767,14:67272570,A,G,rs117544767:7-31	24	100.0	7	31	24	rs117544767
chrY	3010352	3010375	seq_a,AX-31430051,Affx-10815621,rs117544767,14:67272570,A,G,rs117544767:12-35	23	100.0	12	35	23	rs117544767
chrY	4784733	4784756	seq_a,AX-31430051,Affx-10815621,rs117544767,14:67272570,A,G,rs117544767:6-29	23	100.0	6	29	23	rs117544767
chrX	88818348	88818412	seq_a,AX-31430051,Affx-10815621,rs117544767,14:67272570,A,G,rs117544767:7-71	46	86.0	7	71	64	rs117544767
chrX	91948914	91948984	seq_a,AX-31430051,Affx-10815621,rs117544767,14:67272570,A,G,rs117544767:0-70	44	81.5	0	70	70	rs117544767
chrX	121066243	121066285	seq_a,AX-31430051,Affx-10815621,rs117544767,14:67272570,A,G,rs117544767:0-42	36	92.9	0	42	42	rs117544767
chrX	104007124	104007161	seq_a,AX-31430051,Affx-10815621,rs117544767,14:67272570,A,G,rs117544767:0-37	33	94.6	0	37	37	rs117544767
chrX	92196801	92196833	seq_a,AX-31430051,Affx-10815621,rs117544767,14:67272570,A,G,rs117544767:3-35	32	100.0	3	35	32	rs117544767
chrX	121890073	121890109	seq_a,AX-31430051,Affx-10815621,rs117544767,14:67272570,A,G,rs117544767:0-36	32	94.5	0	36	36	rs117544767
chrX	144390819	144390859	seq_a,AX-31430051,Affx-10815621,rs117544767,14:67272570,A,G,rs117544767:0-40	32	90.0	0	40	40	rs117544767
chrX	34588309	34588340	seq_a,AX-31430051,Affx-10815621,rs117544767,14:67272570,A,G,rs117544767:0-31	31	100.0	0	31	31	rs117544767
chrX	145828177	145828208	seq_a,AX-31430051,Affx-10815621,rs117544767,14:67272570,A,G,rs117544767:0-31	31	100.0	0	31	31	rs117544767
chrX	13080172	13080203	seq_a,AX-31430051,Affx-10815621,rs117544767,14:67272570,A,G,rs117544767:0-31	29	96.8	0	31	31	rs117544767
chrX	15918891	15918922	seq_a,AX-31430051,Affx-10815621,rs117544767,14:67272570,A,G,rs117544767:0-31	29	96.8	0	31	31	rs117544767
chrX	25559935	25559966	seq_a,AX-31430051,Affx-10815621,rs117544767,14:67272570,A,G,rs117544767:0-31	29	96.8	0	31	31	rs117544767
chrX	33970886	33970917	seq_a,AX-31430051,Affx-10815621,rs117544767,14:67272570,A,G,rs117544767:0-31	29	96.8	0	31	31	rs117544767
chrX	35226987	35227018	seq_a,AX-31430051,Affx-10815621,rs117544767,14:67272570,A,G,rs117544767:0-31	29	96.8	0	31	31	rs117544767
chrX	68794904	68794935	seq_a,AX-31430051,Affx-10815621,rs117544767,14:67272570,A,G,rs117544767:0-31	29	96.8	0	31	31	rs117544767
chrX	77643886	77643917	seq_a,AX-31430051,Affx-10815621,rs117544767,14:67272570,A,G,rs117544767:0-31	29	96.8	0	31	31	rs117544767
chrY	5587853	5587888	seq_a,AX-31430051,Affx-10815621,rs117544767,14:67272570,A,G,rs117544767:0-35	33	97.2	0	35	35	rs117544767
chrY	59175839	59175866	seq_a,AX-31430051,Affx-10815621,rs117544767,14:67272570,A,G,rs117544767:4-31	27	100.0	4	31	27	rs117544767
chrY	22614864	22614895	seq_a,AX-31430051,Affx-10815621,rs117544767,14:67272570,A,G,rs117544767:0-31	27	93.6	0	31	31	rs117544767
chrY	4184620	4184651	seq_a,AX-31430051,Affx-10815621,rs117544767,14:67272570,A,G,rs117544767:0-31	27	93.6	0	31	31	rs117544767
chrY	21401898	21401929	seq_a,AX-31430051,Affx-10815621,rs117544767,14:67272570,A,G,rs117544767:0-31	25	90.4	0	31	31	rs117544767
chrY	4753715	4753746	seq_a,AX-31430051,Affx-10815621,rs117544767,14:67272570,A,G,rs117544767:0-31	25	90.4	0	31	31	rs117544767
chrY	17741145	17741176	seq_a,AX-31430051,Affx-10815621,rs117544767,14:67272570,A,G,rs117544767:13-44	25	90.4	13	44	31	rs117544767
chrY	16241329	16241357	seq_a,AX-31430051,Affx-10815621,rs117544767,14:67272570,A,G,rs117544767:3-31	24	92.9	3	31	28	rs117544767
chrX	111818284	111818355	seq_a,AX-31430051,Affx-10815621,rs117544767,14:67272570,A,G,rs117544767:0-71	49	84.6	0	71	71	rs117544767
chrX	105350396	105350467	seq_a,AX-31430051,Affx-10815621,rs117544767,14:67272570,A,G,rs117544767:0-71	47	83.1	0	71	71	rs117544767
chrX	33523942	33524008	seq_a,AX-31430051,Affx-10815621,rs117544767,14:67272570,A,G,rs117544767:5-71	44	83.4	5	71	66	rs117544767
chrX	30398189	30398260	seq_a,AX-31430051,Affx-10815621,rs117544767,14:67272570,A,G,rs117544767:0-71	41	78.9	0	71	71	rs117544767
chrX	124734572	124734640	seq_a,AX-31430051,Affx-10815621,rs117544767,14:67272570,A,G,rs117544767:3-71	40	79.5	3	71	68	rs117544767
chrX	93945640	93945681	seq_a,AX-31430051,Affx-10815621,rs117544767,14:67272570,A,G,rs117544767:0-41	35	92.7	0	41	41	rs117544767
chrX	91855759	91855794	seq_a,AX-31430051,Affx-10815621,rs117544767,14:67272570,A,G,rs117544767:0-35	33	97.2	0	35	35	rs117544767
chrX	32283662	32283706	seq_a,AX-31430051,Affx-10815621,rs117544767,14:67272570,A,G,rs117544767:0-44	32	86.4	0	44	44	rs117544767
chrX	96998611	96998647	seq_a,AX-31430051,Affx-10815621,rs117544767,14:67272570,A,G,rs117544767:0-36	32	94.5	0	36	36	rs117544767
chrX	63134200	63134259	seq_a,AX-31430051,Affx-10815621,rs117544767,14:67272570,A,G,rs117544767:7-71	38	85.0	7	71	64	rs117544767
chrX	69807635	69807666	seq_a,AX-31430051,Affx-10815621,rs117544767,14:67272570,A,G,rs117544767:0-31	31	100.0	0	31	31	rs117544767
chrX	127428523	127428554	seq_a,AX-31430051,Affx-10815621,rs117544767,14:67272570,A,G,rs117544767:0-31	31	100.0	0	31	31	rs117544767
chrX	63216769	63216805	seq_a,AX-31430051,Affx-10815621,rs117544767,14:67272570,A,G,rs117544767:0-36	30	91.7	0	36	36	rs117544767
chrX	79370651	79370687	seq_a,AX-31430051,Affx-10815621,rs117544767,14:67272570,A,G,rs117544767:0-36	30	91.7	0	36	36	rs117544767
chrX	15102930	15102961	seq_a,AX-31430051,Affx-10815621,rs117544767,14:67272570,A,G,rs117544767:0-31	29	96.8	0	31	31	rs117544767
chrX	72468290	72468321	seq_a,AX-31430051,Affx-10815621,rs117544767,14:67272570,A,G,rs117544767:0-31	29	96.8	0	31	31	rs117544767
chrY	5678739	5678810	seq_b,AX-31430051,Affx-10815621,rs117544767,14:67272570,A,G,rs117544767:0-71	47	83.1	0	71	71	rs117544767
chrY	3087440	3087504	seq_b,AX-31430051,Affx-10815621,rs117544767,14:67272570,A,G,rs117544767:7-71	46	86.0	7	71	64	rs117544767
chrY	3682020	3682057	seq_b,AX-31430051,Affx-10815621,rs117544767,14:67272570,A,G,rs117544767:3-40	35	97.3	3	40	37	rs117544767
chrY	4947265	4947304	seq_b,AX-31430051,Affx-10815621,rs117544767,14:67272570,A,G,rs117544767:0-39	35	94.9	0	39	39	rs117544767
chrY	5925661	5925694	seq_b,AX-31430051,Affx-10815621,rs117544767,14:67272570,A,G,rs117544767:3-36	33	100.0	3	36	33	rs117544767
chrY	8692908	8692941	seq_b,AX-31430051,Affx-10815621,rs117544767,14:67272570,A,G,rs117544767:11-44	31	97.0	11	44	33	rs117544767
chrY	23456389	23456421	seq_b,AX-31430051,Affx-10815621,rs117544767,14:67272570,A,G,rs117544767:4-36	28	93.8	4	36	32	rs117544767
chrY	3010352	3010376	seq_b,AX-31430051,Affx-10815621,rs117544767,14:67272570,A,G,rs117544767:12-36	24	100.0	12	36	24	rs117544767
chrY	4784733	4784756	seq_b,AX-31430051,Affx-10815621,rs117544767,14:67272570,A,G,rs117544767:6-29	23	100.0	6	29	23	rs117544767
chrX	88818348	88818412	seq_b,AX-31430051,Affx-10815621,rs117544767,14:67272570,A,G,rs117544767:7-71	48	87.5	7	71	64	rs117544767
chrX	66220287	66220352	seq_b,AX-31430051,Affx-10815621,rs117544767,14:67272570,A,G,rs117544767:5-70	47	86.2	5	70	65	rs117544767
chrX	91948914	91948984	seq_b,AX-31430051,Affx-10815621,rs117544767,14:67272570,A,G,rs117544767:0-70	46	82.9	0	70	70	rs117544767
chrX	126972086	126972157	seq_b,AX-31430051,Affx-10815621,rs117544767,14:67272570,A,G,rs117544767:0-71	45	81.7	0	71	71	rs117544767
chrX	130053315	130053379	seq_b,AX-31430051,Affx-10815621,rs117544767,14:67272570,A,G,rs117544767:6-70	44	84.4	6	70	64	rs117544767
chrX	34588309	34588350	seq_b,AX-31430051,Affx-10815621,rs117544767,14:67272570,A,G,rs117544767:0-41	39	97.6	0	41	41	rs117544767
chrX	121066243	121066285	seq_b,AX-31430051,Affx-10815621,rs117544767,14:67272570,A,G,rs117544767:0-42	38	95.3	0	42	42	rs117544767
chrX	13080172	13080213	seq_b,AX-31430051,Affx-10815621,rs117544767,14:67272570,A,G,rs117544767:0-41	37	95.2	0	41	41	rs117544767
chrX	15918891	15918931	seq_b,AX-31430051,Affx-10815621,rs117544767,14:67272570,A,G,rs117544767:0-40	36	95.0	0	40	40	rs117544767
chrX	78881819	78881859	seq_b,AX-31430051,Affx-10815621,rs117544767,14:67272570,A,G,rs117544767:0-40	36	95.0	0	40	40	rs117544767
chrX	83529078	83529122	seq_b,AX-31430051,Affx-10815621,rs117544767,14:67272570,A,G,rs117544767:0-44	36	91.0	0	44	44	rs117544767
chrX	154539856	154539896	seq_b,AX-31430051,Affx-10815621,rs117544767,14:67272570,A,G,rs117544767:0-40	36	95.0	0	40	40	rs117544767
chrX	75415197	75415234	seq_b,AX-31430051,Affx-10815621,rs117544767,14:67272570,A,G,rs117544767:4-41	35	97.3	4	41	37	rs117544767
chrX	89499674	89499711	seq_b,AX-31430051,Affx-10815621,rs117544767,14:67272570,A,G,rs117544767:3-40	35	97.3	3	40	37	rs117544767
chrX	77643886	77643924	seq_b,AX-31430051,Affx-10815621,rs117544767,14:67272570,A,G,rs117544767:0-38	34	94.8	0	38	38	rs117544767
chrX	81774030	81774070	seq_b,AX-31430051,Affx-10815621,rs117544767,14:67272570,A,G,rs117544767:0-40	34	92.5	0	40	40	rs117544767
chrY	59175799	59175866	seq_b,AX-31430051,Affx-10815621,rs117544767,14:67272570,A,G,rs117544767:4-71	49	86.6	4	71	67	rs117544767
chrY	5587852	5587888	seq_b,AX-31430051,Affx-10815621,rs117544767,14:67272570,A,G,rs117544767:0-36	34	97.3	0	36	36	rs117544767
chrY	4184611	4184651	seq_b,AX-31430051,Affx-10815621,rs117544767,14:67272570,A,G,rs117544767:0-40	34	92.5	0	40	40	rs117544767
chrY	22614859	22614895	seq_b,AX-31430051,Affx-10815621,rs117544767,14:67272570,A,G,rs117544767:0-36	30	91.7	0	36	36	rs117544767
chrY	4753709	4753746	seq_b,AX-31430051,Affx-10815621,rs117544767,14:67272570,A,G,rs117544767:0-37	29	89.2	0	37	37	rs117544767
chrY	17741145	17741176	seq_b,AX-31430051,Affx-10815621,rs117544767,14:67272570,A,G,rs117544767:13-44	27	93.6	13	44	31	rs117544767
chrY	21401898	21401929	seq_b,AX-31430051,Affx-10815621,rs117544767,14:67272570,A,G,rs117544767:0-31	25	90.4	0	31	31	rs117544767
chrY	16241329	16241357	seq_b,AX-31430051,Affx-10815621,rs117544767,14:67272570,A,G,rs117544767:3-31	24	92.9	3	31	28	rs117544767
chrY	23356540	23356563	seq_b,AX-31430051,Affx-10815621,rs117544767,14:67272570,A,G,rs117544767:13-36	21	95.7	13	36	23	rs117544767
chrX	111818284	111818355	seq_b,AX-31430051,Affx-10815621,rs117544767,14:67272570,A,G,rs117544767:0-71	51	86.0	0	71	71	rs117544767
chrX	105350396	105350467	seq_b,AX-31430051,Affx-10815621,rs117544767,14:67272570,A,G,rs117544767:0-71	49	84.6	0	71	71	rs117544767
chrX	155072793	155072860	seq_b,AX-31430051,Affx-10815621,rs117544767,14:67272570,A,G,rs117544767:4-71	49	86.6	4	71	67	rs117544767
chrX	33523942	33524008	seq_b,AX-31430051,Affx-10815621,rs117544767,14:67272570,A,G,rs117544767:5-71	46	84.9	5	71	66	rs117544767
chrX	30398189	30398260	seq_b,AX-31430051,Affx-10815621,rs117544767,14:67272570,A,G,rs117544767:0-71	43	80.3	0	71	71	rs117544767
chrX	144169493	144169560	seq_b,AX-31430051,Affx-10815621,rs117544767,14:67272570,A,G,rs117544767:4-71	43	82.1	4	71	67	rs117544767
chrX	124734572	124734640	seq_b,AX-31430051,Affx-10815621,rs117544767,14:67272570,A,G,rs117544767:3-71	42	80.9	3	71	68	rs117544767
chrX	93945640	93945681	seq_b,AX-31430051,Affx-10815621,rs117544767,14:67272570,A,G,rs117544767:0-41	37	95.2	0	41	41	rs117544767
chrX	93590854	93590918	seq_b,AX-31430051,Affx-10815621,rs117544767,14:67272570,A,G,rs117544767:0-64	36	78.2	0	64	64	rs117544767
chrX	72468280	72468321	seq_b,AX-31430051,Affx-10815621,rs117544767,14:67272570,A,G,rs117544767:0-41	35	92.7	0	41	41	rs117544767
chrX	32283662	32283706	seq_b,AX-31430051,Affx-10815621,rs117544767,14:67272570,A,G,rs117544767:0-44	34	88.7	0	44	44	rs117544767
chrX	91855758	91855794	seq_b,AX-31430051,Affx-10815621,rs117544767,14:67272570,A,G,rs117544767:0-36	34	97.3	0	36	36	rs117544767
chrX	127428518	127428554	seq_b,AX-31430051,Affx-10815621,rs117544767,14:67272570,A,G,rs117544767:0-36	34	97.3	0	36	36	rs117544767
chrX	88217564	88217605	seq_b,AX-31430051,Affx-10815621,rs117544767,14:67272570,A,G,rs117544767:0-41	33	90.3	0	41	41	rs117544767
chrX	93501455	93501490	seq_b,AX-31430051,Affx-10815621,rs117544767,14:67272570,A,G,rs117544767:3-38	33	97.2	3	38	35	rs117544767
chrX	94596630	94596667	seq_b,AX-31430051,Affx-10815621,rs117544767,14:67272570,A,G,rs117544767:3-40	33	94.6	3	40	37	rs117544767
chrX	55607004	55607028	seq_a,AX-31430469,Affx-10817976,rs77696137,14:67503315,A,T,rs77696137:47-71	20	91.7	47	71	24	rs77696137
chrX	55607004	55607028	seq_b,AX-31430469,Affx-10817976,rs77696137,14:67503315,A,T,rs77696137:47-71	20	91.7	47	71	24	rs77696137
chrX	149877745	149877767	seq_a,AX-31430797,Affx-10819654,rs17827890,14:67649003,A,G,rs17827890:14-36	20	95.5	14	36	22	rs17827890
chrX	140929321	140929365	seq_a,AX-31431339,Affx-10821731,rs80297475,14:67825707,A,T,rs80297475:15-51	32	97.3	15	51	36	rs80297475
chrY	7100394	7100418	seq_a,AX-31431557,Affx-10822524,rs56264123,14:67899471,A,G,rs56264123:2-27	23	87.5	2	27	25	rs56264123
chrX	134306775	134306806	seq_a,AX-31431557,Affx-10822524,rs56264123,14:67899471,A,G,rs56264123:0-30	29	100.0	0	30	30	rs56264123
chrX	41831398	41831431	seq_a,AX-31431557,Affx-10822524,rs56264123,14:67899471,A,G,rs56264123:1-34	25	87.9	1	34	33	rs56264123
chrX	133991247	133991280	seq_a,AX-31431557,Affx-10822524,rs56264123,14:67899471,A,G,rs56264123:0-33	25	87.9	0	33	33	rs56264123
chrX	3408420	3408444	seq_a,AX-31431557,Affx-10822524,rs56264123,14:67899471,A,G,rs56264123:0-24	22	95.9	0	24	24	rs56264123
chrX	134330297	134330323	seq_a,AX-31431557,Affx-10822524,rs56264123,14:67899471,A,G,rs56264123:9-34	22	95.9	9	34	25	rs56264123
chrX	3668891	3668915	seq_a,AX-31431557,Affx-10822524,rs56264123,14:67899471,A,G,rs56264123:2-27	23	87.5	2	27	25	rs56264123
chrY	7100394	7100418	seq_b,AX-31431557,Affx-10822524,rs56264123,14:67899471,A,G,rs56264123:2-27	23	87.5	2	27	25	rs56264123
chrX	134306775	134306806	seq_b,AX-31431557,Affx-10822524,rs56264123,14:67899471,A,G,rs56264123:0-30	29	100.0	0	30	30	rs56264123
chrX	41831398	41831431	seq_b,AX-31431557,Affx-10822524,rs56264123,14:67899471,A,G,rs56264123:1-34	25	87.9	1	34	33	rs56264123
chrX	133991247	133991280	seq_b,AX-31431557,Affx-10822524,rs56264123,14:67899471,A,G,rs56264123:0-33	25	87.9	0	33	33	rs56264123
chrX	3408420	3408444	seq_b,AX-31431557,Affx-10822524,rs56264123,14:67899471,A,G,rs56264123:0-24	22	95.9	0	24	24	rs56264123
chrX	134330297	134330323	seq_b,AX-31431557,Affx-10822524,rs56264123,14:67899471,A,G,rs56264123:9-34	22	95.9	9	34	25	rs56264123
chrX	3668891	3668915	seq_b,AX-31431557,Affx-10822524,rs56264123,14:67899471,A,G,rs56264123:2-27	23	87.5	2	27	25	rs56264123
chrY	1345532	1345570	seq_a,AX-31431663,Affx-10822892,rs116409848,14:67929357,A,G,rs116409848:5-43	28	86.9	5	43	38	rs116409848
chrY	2596503	2596535	seq_a,AX-31431663,Affx-10822892,rs116409848,14:67929357,A,G,rs116409848:6-38	28	93.8	6	38	32	rs116409848
chrY	2445440	2445470	seq_a,AX-31431663,Affx-10822892,rs116409848,14:67929357,A,G,rs116409848:5-35	26	93.4	5	35	30	rs116409848
chrY	175480	175683	seq_a,AX-31431663,Affx-10822892,rs116409848,14:67929357,A,G,rs116409848:0-31	30	100.0	0	31	31	rs116409848
chrY	528030	528059	seq_a,AX-31431663,Affx-10822892,rs116409848,14:67929357,A,G,rs116409848:5-34	25	93.2	5	34	29	rs116409848
chrY	2668066	2668150	seq_a,AX-31431663,Affx-10822892,rs116409848,14:67929357,A,G,rs116409848:0-28	27	100.0	0	28	28	rs116409848
chrY	1969745	1969769	seq_a,AX-31431663,Affx-10822892,rs116409848,14:67929357,A,G,rs116409848:5-29	24	100.0	5	29	24	rs116409848
chrY	1731864	1731888	seq_a,AX-31431663,Affx-10822892,rs116409848,14:67929357,A,G,rs116409848:5-29	24	100.0	5	29	24	rs116409848
chrX	75396255	75396291	seq_a,AX-31431663,Affx-10822892,rs116409848,14:67929357,A,G,rs116409848:5-41	34	97.3	5	41	36	rs116409848
chrX	149513587	149513621	seq_a,AX-31431663,Affx-10822892,rs116409848,14:67929357,A,G,rs116409848:5-39	34	100.0	5	39	34	rs116409848
chrX	48989723	48989768	seq_a,AX-31431663,Affx-10822892,rs116409848,14:67929357,A,G,rs116409848:6-55	36	81.0	6	55	49	rs116409848
chrX	64905713	64905748	seq_a,AX-31431663,Affx-10822892,rs116409848,14:67929357,A,G,rs116409848:6-40	33	100.0	6	40	34	rs116409848
chrX	117982444	117982664	seq_a,AX-31431663,Affx-10822892,rs116409848,14:67929357,A,G,rs116409848:0-39	36	97.5	0	39	39	rs116409848
chrX	9423978	9424058	seq_a,AX-31431663,Affx-10822892,rs116409848,14:67929357,A,G,rs116409848:0-39	34	94.9	0	39	39	rs116409848
chrX	8131387	8131421	seq_a,AX-31431663,Affx-10822892,rs116409848,14:67929357,A,G,rs116409848:5-39	30	94.2	5	39	34	rs116409848
chrX	103447299	103447333	seq_a,AX-31431663,Affx-10822892,rs116409848,14:67929357,A,G,rs116409848:5-39	30	94.2	5	39	34	rs116409848
chrX	48928342	48928375	seq_a,AX-31431663,Affx-10822892,rs116409848,14:67929357,A,G,rs116409848:5-38	29	94.0	5	38	33	rs116409848
chrX	117611025	117611054	seq_a,AX-31431663,Affx-10822892,rs116409848,14:67929357,A,G,rs116409848:5-34	29	100.0	5	34	29	rs116409848
chrX	133477095	133477130	seq_a,AX-31431663,Affx-10822892,rs116409848,14:67929357,A,G,rs116409848:5-40	29	91.5	5	40	35	rs116409848
chrX	1395532	1395570	seq_a,AX-31431663,Affx-10822892,rs116409848,14:67929357,A,G,rs116409848:5-43	28	86.9	5	43	38	rs116409848
chrX	2646503	2646535	seq_a,AX-31431663,Affx-10822892,rs116409848,14:67929357,A,G,rs116409848:6-38	28	93.8	6	38	32	rs116409848
chrX	69621193	69621227	seq_a,AX-31431663,Affx-10822892,rs116409848,14:67929357,A,G,rs116409848:5-39	28	91.2	5	39	34	rs116409848
chrX	70619055	70619085	seq_a,AX-31431663,Affx-10822892,rs116409848,14:67929357,A,G,rs116409848:5-35	28	96.7	5	35	30	rs116409848
chrX	126523602	126523818	seq_a,AX-31431663,Affx-10822892,rs116409848,14:67929357,A,G,rs116409848:0-35	32	97.2	0	35	35	rs116409848
chrY	1654002	1654032	seq_a,AX-31431663,Affx-10822892,rs116409848,14:67929357,A,G,rs116409848:5-35	28	96.7	5	35	30	rs116409848
chrY	1204994	1205024	seq_a,AX-31431663,Affx-10822892,rs116409848,14:67929357,A,G,rs116409848:5-35	28	96.7	5	35	30	rs116409848
chrY	374175	374202	seq_a,AX-31431663,Affx-10822892,rs116409848,14:67929357,A,G,rs116409848:5-32	27	100.0	5	32	27	rs116409848
chrY	364738	365039	seq_a,AX-31431663,Affx-10822892,rs116409848,14:67929357,A,G,rs116409848:0-28	27	100.0	0	28	28	rs116409848
chrY	22903500	22903523	seq_a,AX-31431663,Affx-10822892,rs116409848,14:67929357,A,G,rs116409848:6-29	23	100.0	6	29	23	rs116409848
chrY	26366289	26366655	seq_a,AX-31431663,Affx-10822892,rs116409848,14:67929357,A,G,rs116409848:0-25	24	100.0	0	25	25	rs116409848
chrX	46836466	46836502	seq_a,AX-31431663,Affx-10822892,rs116409848,14:67929357,A,G,rs116409848:5-41	34	97.3	5	41	36	rs116409848
chrX	48524100	48524134	seq_a,AX-31431663,Affx-10822892,rs116409848,14:67929357,A,G,rs116409848:5-39	32	97.1	5	39	34	rs116409848
chrX	102349537	102349571	seq_a,AX-31431663,Affx-10822892,rs116409848,14:67929357,A,G,rs116409848:5-39	32	97.1	5	39	34	rs116409848
chrX	21503970	21504009	seq_a,AX-31431663,Affx-10822892,rs116409848,14:67929357,A,G,rs116409848:0-39	31	89.8	0	39	39	rs116409848
chrX	18457670	18457709	seq_a,AX-31431663,Affx-10822892,rs116409848,14:67929357,A,G,rs116409848:5-46	34	88.9	5	46	41	rs116409848
chrX	46239334	46239368	seq_a,AX-31431663,Affx-10822892,rs116409848,14:67929357,A,G,rs116409848:5-39	30	94.2	5	39	34	rs116409848
chrX	118562135	118562169	seq_a,AX-31431663,Affx-10822892,rs116409848,14:67929357,A,G,rs116409848:5-39	30	94.2	5	39	34	rs116409848
chrX	122832027	122832246	seq_a,AX-31431663,Affx-10822892,rs116409848,14:67929357,A,G,rs116409848:0-39	34	94.9	0	39	39	rs116409848
chrX	5604486	5604517	seq_a,AX-31431663,Affx-10822892,rs116409848,14:67929357,A,G,rs116409848:0-31	29	96.8	0	31	31	rs116409848
chrX	32601330	32601363	seq_a,AX-31431663,Affx-10822892,rs116409848,14:67929357,A,G,rs116409848:6-39	29	94.0	6	39	33	rs116409848
chrX	1254994	1255024	seq_a,AX-31431663,Affx-10822892,rs116409848,14:67929357,A,G,rs116409848:5-35	28	96.7	5	35	30	rs116409848
chrX	1704002	1704032	seq_a,AX-31431663,Affx-10822892,rs116409848,14:67929357,A,G,rs116409848:5-35	28	96.7	5	35	30	rs116409848
chrX	24206008	24206042	seq_a,AX-31431663,Affx-10822892,rs116409848,14:67929357,A,G,rs116409848:5-39	28	91.2	5	39	34	rs116409848
chrX	118226442	118226476	seq_a,AX-31431663,Affx-10822892,rs116409848,14:67929357,A,G,rs116409848:5-39	28	91.2	5	39	34	rs116409848
chrX	424175	424202	seq_a,AX-31431663,Affx-10822892,rs116409848,14:67929357,A,G,rs116409848:5-32	27	100.0	5	32	27	rs116409848
chrX	29192913	29193129	seq_a,AX-31431663,Affx-10822892,rs116409848,14:67929357,A,G,rs116409848:0-34	31	97.1	0	34	34	rs116409848
chrY	175480	175689	seq_b,AX-31431663,Affx-10822892,rs116409848,14:67929357,A,G,rs116409848:0-37	34	97.3	0	37	37	rs116409848
chrY	1731864	1731898	seq_b,AX-31431663,Affx-10822892,rs116409848,14:67929357,A,G,rs116409848:5-39	30	94.2	5	39	34	rs116409848
chrY	2445440	2445472	seq_b,AX-31431663,Affx-10822892,rs116409848,14:67929357,A,G,rs116409848:5-37	28	93.8	5	37	32	rs116409848
chrY	528030	528059	seq_b,AX-31431663,Affx-10822892,rs116409848,14:67929357,A,G,rs116409848:5-34	25	93.2	5	34	29	rs116409848
chrY	2668066	2668150	seq_b,AX-31431663,Affx-10822892,rs116409848,14:67929357,A,G,rs116409848:0-28	27	100.0	0	28	28	rs116409848
chrY	1969745	1969769	seq_b,AX-31431663,Affx-10822892,rs116409848,14:67929357,A,G,rs116409848:5-29	24	100.0	5	29	24	rs116409848
chrY	2596503	2596526	seq_b,AX-31431663,Affx-10822892,rs116409848,14:67929357,A,G,rs116409848:6-29	23	100.0	6	29	23	rs116409848
chrY	1345532	1345553	seq_b,AX-31431663,Affx-10822892,rs116409848,14:67929357,A,G,rs116409848:5-26	21	100.0	5	26	21	rs116409848
chrX	117611025	117611059	seq_b,AX-31431663,Affx-10822892,rs116409848,14:67929357,A,G,rs116409848:5-39	32	97.1	5	39	34	rs116409848
chrX	126523602	126523822	seq_b,AX-31431663,Affx-10822892,rs116409848,14:67929357,A,G,rs116409848:0-39	36	97.5	0	39	39	rs116409848
chrX	47054915	47054950	seq_b,AX-31431663,Affx-10822892,rs116409848,14:67929357,A,G,rs116409848:5-40	31	94.3	5	40	35	rs116409848
chrX	55951560	55951593	seq_b,AX-31431663,Affx-10822892,rs116409848,14:67929357,A,G,rs116409848:6-39	31	97.0	6	39	33	rs116409848
chrX	70619055	70619088	seq_b,AX-31431663,Affx-10822892,rs116409848,14:67929357,A,G,rs116409848:5-38	31	97.0	5	38	33	rs116409848
chrX	225480	225689	seq_b,AX-31431663,Affx-10822892,rs116409848,14:67929357,A,G,rs116409848:0-37	34	97.3	0	37	37	rs116409848
chrX	1781864	1781898	seq_b,AX-31431663,Affx-10822892,rs116409848,14:67929357,A,G,rs116409848:5-39	30	94.2	5	39	34	rs116409848
chrX	29384949	29384983	seq_b,AX-31431663,Affx-10822892,rs116409848,14:67929357,A,G,rs116409848:5-39	30	94.2	5	39	34	rs116409848
chrX	71140918	71140954	seq_b,AX-31431663,Affx-10822892,rs116409848,14:67929357,A,G,rs116409848:5-41	30	91.7	5	41	36	rs116409848
chrX	149343063	149343284	seq_b,AX-31431663,Affx-10822892,rs116409848,14:67929357,A,G,rs116409848:0-39	34	94.9	0	39	39	rs116409848
chrX	149513587	149513617	seq_b,AX-31431663,Affx-10822892,rs116409848,14:67929357,A,G,rs116409848:5-35	30	100.0	5	35	30	rs116409848
chrX	19018380	19018413	seq_b,AX-31431663,Affx-10822892,rs116409848,14:67929357,A,G,rs116409848:5-38	29	94.0	5	38	33	rs116409848
chrX	44551629	44551662	seq_b,AX-31431663,Affx-10822892,rs116409848,14:67929357,A,G,rs116409848:5-38	29	94.0	5	38	33	rs116409848
chrX	71319484	71319518	seq_b,AX-31431663,Affx-10822892,rs116409848,14:67929357,A,G,rs116409848:5-40	31	88.3	5	40	35	rs116409848
chrX	2495440	2495472	seq_b,AX-31431663,Affx-10822892,rs116409848,14:67929357,A,G,rs116409848:5-37	28	93.8	5	37	32	rs116409848
chrX	38183618	38183654	seq_b,AX-31431663,Affx-10822892,rs116409848,14:67929357,A,G,rs116409848:5-41	28	88.9	5	41	36	rs116409848
chrY	1653998	1654032	seq_b,AX-31431663,Affx-10822892,rs116409848,14:67929357,A,G,rs116409848:5-39	32	97.1	5	39	34	rs116409848
chrY	1204990	1205024	seq_b,AX-31431663,Affx-10822892,rs116409848,14:67929357,A,G,rs116409848:5-39	32	97.1	5	39	34	rs116409848
chrY	374168	374202	seq_b,AX-31431663,Affx-10822892,rs116409848,14:67929357,A,G,rs116409848:5-39	32	97.1	5	39	34	rs116409848
chrY	364721	365039	seq_b,AX-31431663,Affx-10822892,rs116409848,14:67929357,A,G,rs116409848:0-46	35	91.0	0	46	46	rs116409848
chrY	22903500	22903523	seq_b,AX-31431663,Affx-10822892,rs116409848,14:67929357,A,G,rs116409848:6-29	23	100.0	6	29	23	rs116409848
chrY	26366289	26366655	seq_b,AX-31431663,Affx-10822892,rs116409848,14:67929357,A,G,rs116409848:0-25	24	100.0	0	25	25	rs116409848
chrX	424168	424202	seq_b,AX-31431663,Affx-10822892,rs116409848,14:67929357,A,G,rs116409848:5-39	32	97.1	5	39	34	rs116409848
chrX	1254990	1255024	seq_b,AX-31431663,Affx-10822892,rs116409848,14:67929357,A,G,rs116409848:5-39	32	97.1	5	39	34	rs116409848
chrX	1703998	1704032	seq_b,AX-31431663,Affx-10822892,rs116409848,14:67929357,A,G,rs116409848:5-39	32	97.1	5	39	34	rs116409848
chrX	144457603	144457639	seq_b,AX-31431663,Affx-10822892,rs116409848,14:67929357,A,G,rs116409848:5-41	32	94.5	5	41	36	rs116409848
chrX	23104587	23104621	seq_b,AX-31431663,Affx-10822892,rs116409848,14:67929357,A,G,rs116409848:5-39	30	94.2	5	39	34	rs116409848
chrX	30571509	30571729	seq_b,AX-31431663,Affx-10822892,rs116409848,14:67929357,A,G,rs116409848:0-39	34	94.9	0	39	39	rs116409848
chrX	33450803	33450837	seq_b,AX-31431663,Affx-10822892,rs116409848,14:67929357,A,G,rs116409848:5-39	30	94.2	5	39	34	rs116409848
chrX	145124032	145124253	seq_b,AX-31431663,Affx-10822892,rs116409848,14:67929357,A,G,rs116409848:0-39	34	94.9	0	39	39	rs116409848
chrX	414721	414761	seq_b,AX-31431663,Affx-10822892,rs116409848,14:67929357,A,G,rs116409848:5-46	31	84.7	5	46	41	rs116409848
chrX	5604486	5604517	seq_b,AX-31431663,Affx-10822892,rs116409848,14:67929357,A,G,rs116409848:0-31	29	96.8	0	31	31	rs116409848
chrX	13728815	13728848	seq_b,AX-31431663,Affx-10822892,rs116409848,14:67929357,A,G,rs116409848:6-39	29	94.0	6	39	33	rs116409848
chrX	102349541	102349571	seq_b,AX-31431663,Affx-10822892,rs116409848,14:67929357,A,G,rs116409848:5-35	28	96.7	5	35	30	rs116409848
chrX	27439658	27439693	seq_b,AX-31431663,Affx-10822892,rs116409848,14:67929357,A,G,rs116409848:5-40	27	88.6	5	40	35	rs116409848
chrX	29192913	29193129	seq_b,AX-31431663,Affx-10822892,rs116409848,14:67929357,A,G,rs116409848:0-34	31	97.1	0	34	34	rs116409848
chrX	48627644	48627671	seq_b,AX-31431663,Affx-10822892,rs116409848,14:67929357,A,G,rs116409848:6-33	27	100.0	6	33	27	rs116409848
chrX	115061447	115061476	seq_b,AX-31431663,Affx-10822892,rs116409848,14:67929357,A,G,rs116409848:5-34	27	96.6	5	34	29	rs116409848
chrX	40016669	40016690	seq_a,AX-31431669,Affx-10822906,rs78150318,14:67931241,T,C,rs78150318:36-57	21	100.0	36	57	21	rs78150318
chrX	102893355	102893853	seq_b,AX-31431669,Affx-10822906,rs78150318,14:67931241,T,C,rs78150318:20-48	27	100.0	20	48	28	rs78150318
chrX	40016669	40016690	seq_b,AX-31431669,Affx-10822906,rs78150318,14:67931241,T,C,rs78150318:36-57	21	100.0	36	57	21	rs78150318
chrY	25505421	25505451	seq_a,AX-31431691,Affx-10822948,rs72719175,14:67934998,T,C,rs72719175:4-33	26	96.6	4	33	29	rs72719175
chrY	1990841	1990866	seq_a,AX-31431691,Affx-10822948,rs72719175,14:67934998,T,C,rs72719175:4-29	23	96.0	4	29	25	rs72719175
chrY	1956305	1956326	seq_a,AX-31431691,Affx-10822948,rs72719175,14:67934998,T,C,rs72719175:4-25	21	100.0	4	25	21	rs72719175
chrX	77286459	77286488	seq_a,AX-31431691,Affx-10822948,rs72719175,14:67934998,T,C,rs72719175:0-29	27	96.6	0	29	29	rs72719175
chrX	53818836	53818869	seq_a,AX-31431691,Affx-10822948,rs72719175,14:67934998,T,C,rs72719175:4-43	30	75.8	4	43	39	rs72719175
chrX	72553726	72553752	seq_a,AX-31431691,Affx-10822948,rs72719175,14:67934998,T,C,rs72719175:4-30	26	100.0	4	30	26	rs72719175
chrX	17408000	17408027	seq_a,AX-31431691,Affx-10822948,rs72719175,14:67934998,T,C,rs72719175:4-31	25	96.3	4	31	27	rs72719175
chrX	29246745	29246772	seq_a,AX-31431691,Affx-10822948,rs72719175,14:67934998,T,C,rs72719175:4-31	25	96.3	4	31	27	rs72719175
chrX	30450620	30450647	seq_a,AX-31431691,Affx-10822948,rs72719175,14:67934998,T,C,rs72719175:4-31	25	96.3	4	31	27	rs72719175
chrX	96498060	96498085	seq_a,AX-31431691,Affx-10822948,rs72719175,14:67934998,T,C,rs72719175:4-29	25	100.0	4	29	25	rs72719175
chrX	100357621	100357648	seq_a,AX-31431691,Affx-10822948,rs72719175,14:67934998,T,C,rs72719175:0-27	25	96.3	0	27	27	rs72719175
chrX	153552757	153552786	seq_a,AX-31431691,Affx-10822948,rs72719175,14:67934998,T,C,rs72719175:0-29	25	93.2	0	29	29	rs72719175
chrX	44523370	44523396	seq_a,AX-31431691,Affx-10822948,rs72719175,14:67934998,T,C,rs72719175:4-30	24	96.2	4	30	26	rs72719175
chrX	48789875	48789901	seq_a,AX-31431691,Affx-10822948,rs72719175,14:67934998,T,C,rs72719175:4-30	24	96.2	4	30	26	rs72719175
chrX	54552170	54552196	seq_a,AX-31431691,Affx-10822948,rs72719175,14:67934998,T,C,rs72719175:4-30	24	96.2	4	30	26	rs72719175
chrX	119303363	119303387	seq_a,AX-31431691,Affx-10822948,rs72719175,14:67934998,T,C,rs72719175:4-28	24	100.0	4	28	24	rs72719175
chrX	129725116	129725142	seq_a,AX-31431691,Affx-10822948,rs72719175,14:67934998,T,C,rs72719175:4-30	24	96.2	4	30	26	rs72719175
chrX	150750730	150750754	seq_a,AX-31431691,Affx-10822948,rs72719175,14:67934998,T,C,rs72719175:4-28	24	100.0	4	28	24	rs72719175
chrX	2040841	2040866	seq_a,AX-31431691,Affx-10822948,rs72719175,14:67934998,T,C,rs72719175:4-29	23	96.0	4	29	25	rs72719175
chrY	28457460	28457490	seq_a,AX-31431691,Affx-10822948,rs72719175,14:67934998,T,C,rs72719175:4-33	26	96.6	4	33	29	rs72719175
chrY	14293510	14293535	seq_a,AX-31431691,Affx-10822948,rs72719175,14:67934998,T,C,rs72719175:4-29	23	96.0	4	29	25	rs72719175
chrY	21895475	21895497	seq_a,AX-31431691,Affx-10822948,rs72719175,14:67934998,T,C,rs72719175:6-28	22	100.0	6	28	22	rs72719175
chrY	15252515	15252543	seq_a,AX-31431691,Affx-10822948,rs72719175,14:67934998,T,C,rs72719175:4-32	22	89.3	4	32	28	rs72719175
chrX	42633274	42633304	seq_a,AX-31431691,Affx-10822948,rs72719175,14:67934998,T,C,rs72719175:4-34	28	96.7	4	34	30	rs72719175
chrX	97012944	97012974	seq_a,AX-31431691,Affx-10822948,rs72719175,14:67934998,T,C,rs72719175:0-30	26	93.4	0	30	30	rs72719175
chrX	53846241	53846269	seq_a,AX-31431691,Affx-10822948,rs72719175,14:67934998,T,C,rs72719175:0-28	24	92.9	0	28	28	rs72719175
chrX	104445295	104445339	seq_a,AX-31431691,Affx-10822948,rs72719175,14:67934998,T,C,rs72719175:0-39	28	88.9	0	39	39	rs72719175
chrX	119200785	119200809	seq_a,AX-31431691,Affx-10822948,rs72719175,14:67934998,T,C,rs72719175:4-28	24	100.0	4	28	24	rs72719175
chrX	129450753	129450795	seq_a,AX-31431691,Affx-10822948,rs72719175,14:67934998,T,C,rs72719175:4-39	28	93.8	4	39	35	rs72719175
chrX	153667739	153667765	seq_a,AX-31431691,Affx-10822948,rs72719175,14:67934998,T,C,rs72719175:4-30	24	96.2	4	30	26	rs72719175
chrX	19551480	19551505	seq_a,AX-31431691,Affx-10822948,rs72719175,14:67934998,T,C,rs72719175:4-29	23	96.0	4	29	25	rs72719175
chrX	31943705	31943730	seq_a,AX-31431691,Affx-10822948,rs72719175,14:67934998,T,C,rs72719175:4-29	23	96.0	4	29	25	rs72719175
chrX	44624210	44624235	seq_a,AX-31431691,Affx-10822948,rs72719175,14:67934998,T,C,rs72719175:4-29	23	96.0	4	29	25	rs72719175
chrX	67551291	67551314	seq_a,AX-31431691,Affx-10822948,rs72719175,14:67934998,T,C,rs72719175:5-28	23	100.0	5	28	23	rs72719175
chrX	79272223	79272246	seq_a,AX-31431691,Affx-10822948,rs72719175,14:67934998,T,C,rs72719175:4-27	23	100.0	4	27	23	rs72719175
chrX	111024670	111024695	seq_a,AX-31431691,Affx-10822948,rs72719175,14:67934998,T,C,rs72719175:4-29	23	96.0	4	29	25	rs72719175
chrX	111695975	111695996	seq_a,AX-31431691,Affx-10822948,rs72719175,14:67934998,T,C,rs72719175:9-30	21	100.0	9	30	21	rs72719175
chrX	141625206	141625226	seq_a,AX-31431691,Affx-10822948,rs72719175,14:67934998,T,C,rs72719175:8-28	20	100.0	8	28	20	rs72719175
chrX	130853490	130853510	seq_a,AX-31431691,Affx-10822948,rs72719175,14:67934998,T,C,rs72719175:9-29	20	100.0	9	29	20	rs72719175
chrY	25505421	25505451	seq_b,AX-31431691,Affx-10822948,rs72719175,14:67934998,T,C,rs72719175:4-33	26	96.6	4	33	29	rs72719175
chrY	1990841	1990866	seq_b,AX-31431691,Affx-10822948,rs72719175,14:67934998,T,C,rs72719175:4-29	23	96.0	4	29	25	rs72719175
chrY	1956305	1956326	seq_b,AX-31431691,Affx-10822948,rs72719175,14:67934998,T,C,rs72719175:4-25	21	100.0	4	25	21	rs72719175
chrX	72553726	72553765	seq_b,AX-31431691,Affx-10822948,rs72719175,14:67934998,T,C,rs72719175:4-36	31	100.0	4	36	32	rs72719175
chrX	77286459	77286488	seq_b,AX-31431691,Affx-10822948,rs72719175,14:67934998,T,C,rs72719175:0-29	27	96.6	0	29	29	rs72719175
chrX	53818836	53818869	seq_b,AX-31431691,Affx-10822948,rs72719175,14:67934998,T,C,rs72719175:4-43	30	75.8	4	43	39	rs72719175
chrX	17408000	17408027	seq_b,AX-31431691,Affx-10822948,rs72719175,14:67934998,T,C,rs72719175:4-31	25	96.3	4	31	27	rs72719175
chrX	29246745	29246772	seq_b,AX-31431691,Affx-10822948,rs72719175,14:67934998,T,C,rs72719175:4-31	25	96.3	4	31	27	rs72719175
chrX	30450620	30450647	seq_b,AX-31431691,Affx-10822948,rs72719175,14:67934998,T,C,rs72719175:4-31	25	96.3	4	31	27	rs72719175
chrX	96498060	96498085	seq_b,AX-31431691,Affx-10822948,rs72719175,14:67934998,T,C,rs72719175:4-29	25	100.0	4	29	25	rs72719175
chrX	100357621	100357648	seq_b,AX-31431691,Affx-10822948,rs72719175,14:67934998,T,C,rs72719175:0-27	25	96.3	0	27	27	rs72719175
chrX	153552757	153552786	seq_b,AX-31431691,Affx-10822948,rs72719175,14:67934998,T,C,rs72719175:0-29	25	93.2	0	29	29	rs72719175
chrX	44523370	44523396	seq_b,AX-31431691,Affx-10822948,rs72719175,14:67934998,T,C,rs72719175:4-30	24	96.2	4	30	26	rs72719175
chrX	48789875	48789901	seq_b,AX-31431691,Affx-10822948,rs72719175,14:67934998,T,C,rs72719175:4-30	24	96.2	4	30	26	rs72719175
chrX	54552170	54552196	seq_b,AX-31431691,Affx-10822948,rs72719175,14:67934998,T,C,rs72719175:4-30	24	96.2	4	30	26	rs72719175
chrX	119303363	119303387	seq_b,AX-31431691,Affx-10822948,rs72719175,14:67934998,T,C,rs72719175:4-28	24	100.0	4	28	24	rs72719175
chrX	129725116	129725142	seq_b,AX-31431691,Affx-10822948,rs72719175,14:67934998,T,C,rs72719175:4-30	24	96.2	4	30	26	rs72719175
chrX	150750730	150750754	seq_b,AX-31431691,Affx-10822948,rs72719175,14:67934998,T,C,rs72719175:4-28	24	100.0	4	28	24	rs72719175
chrX	2040841	2040866	seq_b,AX-31431691,Affx-10822948,rs72719175,14:67934998,T,C,rs72719175:4-29	23	96.0	4	29	25	rs72719175
chrY	28457460	28457490	seq_b,AX-31431691,Affx-10822948,rs72719175,14:67934998,T,C,rs72719175:4-33	26	96.6	4	33	29	rs72719175
chrY	14293497	14293535	seq_b,AX-31431691,Affx-10822948,rs72719175,14:67934998,T,C,rs72719175:4-38	28	93.8	4	38	34	rs72719175
chrY	21895475	21895497	seq_b,AX-31431691,Affx-10822948,rs72719175,14:67934998,T,C,rs72719175:6-28	22	100.0	6	28	22	rs72719175
chrY	15252515	15252543	seq_b,AX-31431691,Affx-10822948,rs72719175,14:67934998,T,C,rs72719175:4-32	22	89.3	4	32	28	rs72719175
chrX	42633274	42633304	seq_b,AX-31431691,Affx-10822948,rs72719175,14:67934998,T,C,rs72719175:4-34	28	96.7	4	34	30	rs72719175
chrX	97012944	97012974	seq_b,AX-31431691,Affx-10822948,rs72719175,14:67934998,T,C,rs72719175:0-30	26	93.4	0	30	30	rs72719175
chrX	19434149	19434185	seq_b,AX-31431691,Affx-10822948,rs72719175,14:67934998,T,C,rs72719175:9-38	26	96.6	9	38	29	rs72719175
chrX	53846241	53846269	seq_b,AX-31431691,Affx-10822948,rs72719175,14:67934998,T,C,rs72719175:0-28	24	92.9	0	28	28	rs72719175
chrX	119200785	119200809	seq_b,AX-31431691,Affx-10822948,rs72719175,14:67934998,T,C,rs72719175:4-28	24	100.0	4	28	24	rs72719175
chrX	153667739	153667765	seq_b,AX-31431691,Affx-10822948,rs72719175,14:67934998,T,C,rs72719175:4-30	24	96.2	4	30	26	rs72719175
chrX	19551480	19551505	seq_b,AX-31431691,Affx-10822948,rs72719175,14:67934998,T,C,rs72719175:4-29	23	96.0	4	29	25	rs72719175
chrX	31943705	31943730	seq_b,AX-31431691,Affx-10822948,rs72719175,14:67934998,T,C,rs72719175:4-29	23	96.0	4	29	25	rs72719175
chrX	44624210	44624235	seq_b,AX-31431691,Affx-10822948,rs72719175,14:67934998,T,C,rs72719175:4-29	23	96.0	4	29	25	rs72719175
chrX	67551291	67551314	seq_b,AX-31431691,Affx-10822948,rs72719175,14:67934998,T,C,rs72719175:5-28	23	100.0	5	28	23	rs72719175
chrX	79272223	79272246	seq_b,AX-31431691,Affx-10822948,rs72719175,14:67934998,T,C,rs72719175:4-27	23	100.0	4	27	23	rs72719175
chrX	104445310	104445339	seq_b,AX-31431691,Affx-10822948,rs72719175,14:67934998,T,C,rs72719175:0-29	23	89.7	0	29	29	rs72719175
chrX	111024670	111024695	seq_b,AX-31431691,Affx-10822948,rs72719175,14:67934998,T,C,rs72719175:4-29	23	96.0	4	29	25	rs72719175
chrX	129450770	129450795	seq_b,AX-31431691,Affx-10822948,rs72719175,14:67934998,T,C,rs72719175:4-29	23	96.0	4	29	25	rs72719175
chrX	29407171	29407210	seq_b,AX-31431691,Affx-10822948,rs72719175,14:67934998,T,C,rs72719175:9-40	26	96.5	9	40	31	rs72719175
chrX	111695975	111695996	seq_b,AX-31431691,Affx-10822948,rs72719175,14:67934998,T,C,rs72719175:9-30	21	100.0	9	30	21	rs72719175
chrY	4394928	4394948	seq_a,AX-31431819,Affx-10823280,rs56325362,14:67961179,A,G,rs56325362:35-55	20	100.0	35	55	20	rs56325362
chrX	90205453	90205473	seq_a,AX-31431819,Affx-10823280,rs56325362,14:67961179,A,G,rs56325362:35-55	20	100.0	35	55	20	rs56325362
chrX	132618977	132619022	seq_a,AX-31432115,Affx-10824138,rs61988249,14:68027033,T,C,rs61988249:0-45	37	91.2	0	45	45	rs61988249
chrX	123218426	123218466	seq_b,AX-31432115,Affx-10824138,rs61988249,14:68027033,T,C,rs61988249:5-45	32	90.0	5	45	40	rs61988249
chrX	149714797	149714822	seq_b,AX-31432115,Affx-10824138,rs61988249,14:68027033,T,C,rs61988249:26-51	23	96.0	26	51	25	rs61988249
chrX	39663780	39663825	seq_b,AX-31432115,Affx-10824138,rs61988249,14:68027033,T,C,rs61988249:0-45	35	88.9	0	45	45	rs61988249
chrX	109807299	109807331	seq_a,AX-31432149,Affx-10824228,rs78065332,14:68034856,T,C,rs78065332:39-71	30	96.9	39	71	32	rs78065332
chrX	70192095	70192126	seq_a,AX-31432149,Affx-10824228,rs78065332,14:68034856,T,C,rs78065332:40-71	29	96.8	40	71	31	rs78065332
chrX	27712025	27712055	seq_a,AX-31432149,Affx-10824228,rs78065332,14:68034856,T,C,rs78065332:41-71	28	96.7	41	71	30	rs78065332
chrX	64402999	64403031	seq_a,AX-31432149,Affx-10824228,rs78065332,14:68034856,T,C,rs78065332:39-71	28	93.8	39	71	32	rs78065332
chrX	78098158	78098192	seq_a,AX-31432149,Affx-10824228,rs78065332,14:68034856,T,C,rs78065332:37-71	28	91.2	37	71	34	rs78065332
chrX	80717003	80717035	seq_a,AX-31432149,Affx-10824228,rs78065332,14:68034856,T,C,rs78065332:39-71	28	93.8	39	71	32	rs78065332
chrX	93202023	93202053	seq_a,AX-31432149,Affx-10824228,rs78065332,14:68034856,T,C,rs78065332:41-71	28	96.7	41	71	30	rs78065332
chrX	107794991	107795021	seq_a,AX-31432149,Affx-10824228,rs78065332,14:68034856,T,C,rs78065332:41-71	28	96.7	41	71	30	rs78065332
chrX	5017847	5017877	seq_a,AX-31432149,Affx-10824228,rs78065332,14:68034856,T,C,rs78065332:41-71	26	93.4	41	71	30	rs78065332
chrX	11935560	11935588	seq_a,AX-31432149,Affx-10824228,rs78065332,14:68034856,T,C,rs78065332:43-71	26	96.5	43	71	28	rs78065332
chrX	23554869	23554899	seq_a,AX-31432149,Affx-10824228,rs78065332,14:68034856,T,C,rs78065332:41-71	26	93.4	41	71	30	rs78065332
chrX	34419994	34420024	seq_a,AX-31432149,Affx-10824228,rs78065332,14:68034856,T,C,rs78065332:41-71	26	93.4	41	71	30	rs78065332
chrX	36843889	36843917	seq_a,AX-31432149,Affx-10824228,rs78065332,14:68034856,T,C,rs78065332:42-70	26	96.5	42	70	28	rs78065332
chrX	45499034	45499064	seq_a,AX-31432149,Affx-10824228,rs78065332,14:68034856,T,C,rs78065332:41-71	26	93.4	41	71	30	rs78065332
chrX	62333292	62333320	seq_a,AX-31432149,Affx-10824228,rs78065332,14:68034856,T,C,rs78065332:43-71	26	96.5	43	71	28	rs78065332
chrX	85504755	85504783	seq_a,AX-31432149,Affx-10824228,rs78065332,14:68034856,T,C,rs78065332:43-71	26	96.5	43	71	28	rs78065332
chrY	2682753	2682785	seq_a,AX-31432149,Affx-10824228,rs78065332,14:68034856,T,C,rs78065332:39-71	28	93.8	39	71	32	rs78065332
chrY	3330703	3330731	seq_a,AX-31432149,Affx-10824228,rs78065332,14:68034856,T,C,rs78065332:43-71	24	92.9	43	71	28	rs78065332
chrY	14996546	14996571	seq_a,AX-31432149,Affx-10824228,rs78065332,14:68034856,T,C,rs78065332:43-68	23	96.0	43	68	25	rs78065332
chrX	3718331	3718363	seq_a,AX-31432149,Affx-10824228,rs78065332,14:68034856,T,C,rs78065332:39-71	30	96.9	39	71	32	rs78065332
chrX	26219481	26219513	seq_a,AX-31432149,Affx-10824228,rs78065332,14:68034856,T,C,rs78065332:39-71	30	96.9	39	71	32	rs78065332
chrX	34810998	34811030	seq_a,AX-31432149,Affx-10824228,rs78065332,14:68034856,T,C,rs78065332:39-71	30	96.9	39	71	32	rs78065332
chrX	145564983	145565012	seq_a,AX-31432149,Affx-10824228,rs78065332,14:68034856,T,C,rs78065332:42-71	29	100.0	42	71	29	rs78065332
chrX	46800772	46800802	seq_a,AX-31432149,Affx-10824228,rs78065332,14:68034856,T,C,rs78065332:41-71	28	96.7	41	71	30	rs78065332
chrX	65425371	65425401	seq_a,AX-31432149,Affx-10824228,rs78065332,14:68034856,T,C,rs78065332:41-71	28	96.7	41	71	30	rs78065332
chrX	65728464	65728494	seq_a,AX-31432149,Affx-10824228,rs78065332,14:68034856,T,C,rs78065332:41-71	28	96.7	41	71	30	rs78065332
chrX	131019354	131019384	seq_a,AX-31432149,Affx-10824228,rs78065332,14:68034856,T,C,rs78065332:41-71	28	96.7	41	71	30	rs78065332
chrX	132599583	132599613	seq_a,AX-31432149,Affx-10824228,rs78065332,14:68034856,T,C,rs78065332:41-71	28	96.7	41	71	30	rs78065332
chrX	145784173	145784203	seq_a,AX-31432149,Affx-10824228,rs78065332,14:68034856,T,C,rs78065332:41-71	28	96.7	41	71	30	rs78065332
chrX	97386168	97386197	seq_a,AX-31432149,Affx-10824228,rs78065332,14:68034856,T,C,rs78065332:42-71	27	96.6	42	71	29	rs78065332
chrX	3008914	3008944	seq_a,AX-31432149,Affx-10824228,rs78065332,14:68034856,T,C,rs78065332:41-71	26	93.4	41	71	30	rs78065332
chrX	5056150	5056178	seq_a,AX-31432149,Affx-10824228,rs78065332,14:68034856,T,C,rs78065332:43-71	26	96.5	43	71	28	rs78065332
chrX	34509219	34509247	seq_a,AX-31432149,Affx-10824228,rs78065332,14:68034856,T,C,rs78065332:43-71	26	96.5	43	71	28	rs78065332
chrX	34522436	34522464	seq_a,AX-31432149,Affx-10824228,rs78065332,14:68034856,T,C,rs78065332:43-71	26	96.5	43	71	28	rs78065332
chrX	54683984	54684012	seq_a,AX-31432149,Affx-10824228,rs78065332,14:68034856,T,C,rs78065332:43-71	26	96.5	43	71	28	rs78065332
chrX	109807299	109807331	seq_b,AX-31432149,Affx-10824228,rs78065332,14:68034856,T,C,rs78065332:39-71	30	96.9	39	71	32	rs78065332
chrX	70192095	70192126	seq_b,AX-31432149,Affx-10824228,rs78065332,14:68034856,T,C,rs78065332:40-71	29	96.8	40	71	31	rs78065332
chrX	27712025	27712055	seq_b,AX-31432149,Affx-10824228,rs78065332,14:68034856,T,C,rs78065332:41-71	28	96.7	41	71	30	rs78065332
chrX	64402999	64403031	seq_b,AX-31432149,Affx-10824228,rs78065332,14:68034856,T,C,rs78065332:39-71	28	93.8	39	71	32	rs78065332
chrX	78098158	78098192	seq_b,AX-31432149,Affx-10824228,rs78065332,14:68034856,T,C,rs78065332:37-71	28	91.2	37	71	34	rs78065332
chrX	80717003	80717035	seq_b,AX-31432149,Affx-10824228,rs78065332,14:68034856,T,C,rs78065332:39-71	28	93.8	39	71	32	rs78065332
chrX	93202023	93202053	seq_b,AX-31432149,Affx-10824228,rs78065332,14:68034856,T,C,rs78065332:41-71	28	96.7	41	71	30	rs78065332
chrX	107794991	107795021	seq_b,AX-31432149,Affx-10824228,rs78065332,14:68034856,T,C,rs78065332:41-71	28	96.7	41	71	30	rs78065332
chrX	5017847	5017877	seq_b,AX-31432149,Affx-10824228,rs78065332,14:68034856,T,C,rs78065332:41-71	26	93.4	41	71	30	rs78065332
chrX	11935560	11935588	seq_b,AX-31432149,Affx-10824228,rs78065332,14:68034856,T,C,rs78065332:43-71	26	96.5	43	71	28	rs78065332
chrX	23554869	23554899	seq_b,AX-31432149,Affx-10824228,rs78065332,14:68034856,T,C,rs78065332:41-71	26	93.4	41	71	30	rs78065332
chrX	34419994	34420024	seq_b,AX-31432149,Affx-10824228,rs78065332,14:68034856,T,C,rs78065332:41-71	26	93.4	41	71	30	rs78065332
chrX	36843889	36843917	seq_b,AX-31432149,Affx-10824228,rs78065332,14:68034856,T,C,rs78065332:42-70	26	96.5	42	70	28	rs78065332
chrX	45499034	45499064	seq_b,AX-31432149,Affx-10824228,rs78065332,14:68034856,T,C,rs78065332:41-71	26	93.4	41	71	30	rs78065332
chrX	62333292	62333320	seq_b,AX-31432149,Affx-10824228,rs78065332,14:68034856,T,C,rs78065332:43-71	26	96.5	43	71	28	rs78065332
chrX	85504755	85504783	seq_b,AX-31432149,Affx-10824228,rs78065332,14:68034856,T,C,rs78065332:43-71	26	96.5	43	71	28	rs78065332
chrY	2682753	2682785	seq_b,AX-31432149,Affx-10824228,rs78065332,14:68034856,T,C,rs78065332:39-71	28	93.8	39	71	32	rs78065332
chrY	3330703	3330731	seq_b,AX-31432149,Affx-10824228,rs78065332,14:68034856,T,C,rs78065332:43-71	24	92.9	43	71	28	rs78065332
chrY	14996546	14996571	seq_b,AX-31432149,Affx-10824228,rs78065332,14:68034856,T,C,rs78065332:43-68	23	96.0	43	68	25	rs78065332
chrX	3718331	3718363	seq_b,AX-31432149,Affx-10824228,rs78065332,14:68034856,T,C,rs78065332:39-71	30	96.9	39	71	32	rs78065332
chrX	26219481	26219513	seq_b,AX-31432149,Affx-10824228,rs78065332,14:68034856,T,C,rs78065332:39-71	30	96.9	39	71	32	rs78065332
chrX	34810998	34811030	seq_b,AX-31432149,Affx-10824228,rs78065332,14:68034856,T,C,rs78065332:39-71	30	96.9	39	71	32	rs78065332
chrX	145564983	145565012	seq_b,AX-31432149,Affx-10824228,rs78065332,14:68034856,T,C,rs78065332:42-71	29	100.0	42	71	29	rs78065332
chrX	46800772	46800802	seq_b,AX-31432149,Affx-10824228,rs78065332,14:68034856,T,C,rs78065332:41-71	28	96.7	41	71	30	rs78065332
chrX	65425371	65425401	seq_b,AX-31432149,Affx-10824228,rs78065332,14:68034856,T,C,rs78065332:41-71	28	96.7	41	71	30	rs78065332
chrX	65728464	65728494	seq_b,AX-31432149,Affx-10824228,rs78065332,14:68034856,T,C,rs78065332:41-71	28	96.7	41	71	30	rs78065332
chrX	131019354	131019384	seq_b,AX-31432149,Affx-10824228,rs78065332,14:68034856,T,C,rs78065332:41-71	28	96.7	41	71	30	rs78065332
chrX	132599583	132599613	seq_b,AX-31432149,Affx-10824228,rs78065332,14:68034856,T,C,rs78065332:41-71	28	96.7	41	71	30	rs78065332
chrX	145784173	145784203	seq_b,AX-31432149,Affx-10824228,rs78065332,14:68034856,T,C,rs78065332:41-71	28	96.7	41	71	30	rs78065332
chrX	97386168	97386197	seq_b,AX-31432149,Affx-10824228,rs78065332,14:68034856,T,C,rs78065332:42-71	27	96.6	42	71	29	rs78065332
chrX	3008914	3008944	seq_b,AX-31432149,Affx-10824228,rs78065332,14:68034856,T,C,rs78065332:41-71	26	93.4	41	71	30	rs78065332
chrX	5056150	5056178	seq_b,AX-31432149,Affx-10824228,rs78065332,14:68034856,T,C,rs78065332:43-71	26	96.5	43	71	28	rs78065332
chrX	34509219	34509247	seq_b,AX-31432149,Affx-10824228,rs78065332,14:68034856,T,C,rs78065332:43-71	26	96.5	43	71	28	rs78065332
chrX	34522436	34522464	seq_b,AX-31432149,Affx-10824228,rs78065332,14:68034856,T,C,rs78065332:43-71	26	96.5	43	71	28	rs78065332
chrX	54683984	54684012	seq_b,AX-31432149,Affx-10824228,rs78065332,14:68034856,T,C,rs78065332:43-71	26	96.5	43	71	28	rs78065332
chrX	128904814	128904841	seq_a,AX-31432197,Affx-10824291,rs11620882,14:68040195,T,C,rs11620882:47-71	23	100.0	47	71	24	rs11620882
chrX	128904814	128904841	seq_b,AX-31432197,Affx-10824291,rs11620882,14:68040195,T,C,rs11620882:47-71	23	100.0	47	71	24	rs11620882
chrY	16754416	16754461	seq_a,AX-31432297,Affx-10824533,rs12893796,14:68060926,T,C,rs12893796:26-71	33	86.7	26	71	45	rs12893796
chrY	17302110	17302136	seq_a,AX-31432297,Affx-10824533,rs12893796,14:68060926,T,C,rs12893796:45-71	24	96.2	45	71	26	rs12893796
chrY	7935718	7935743	seq_a,AX-31432297,Affx-10824533,rs12893796,14:68060926,T,C,rs12893796:46-71	23	96.0	46	71	25	rs12893796
chrY	2012333	2012358	seq_a,AX-31432297,Affx-10824533,rs12893796,14:68060926,T,C,rs12893796:46-71	23	96.0	46	71	25	rs12893796
chrY	698340	698362	seq_a,AX-31432297,Affx-10824533,rs12893796,14:68060926,T,C,rs12893796:49-71	22	100.0	49	71	22	rs12893796
chrY	21717730	21717752	seq_a,AX-31432297,Affx-10824533,rs12893796,14:68060926,T,C,rs12893796:45-67	22	100.0	45	67	22	rs12893796
chrY	22675470	22675491	seq_a,AX-31432297,Affx-10824533,rs12893796,14:68060926,T,C,rs12893796:50-71	21	100.0	50	71	21	rs12893796
chrY	2758460	2758483	seq_a,AX-31432297,Affx-10824533,rs12893796,14:68060926,T,C,rs12893796:48-71	21	95.7	48	71	23	rs12893796
chrY	20249148	20249169	seq_a,AX-31432297,Affx-10824533,rs12893796,14:68060926,T,C,rs12893796:46-67	21	100.0	46	67	21	rs12893796
chrX	153085668	153085697	seq_a,AX-31432297,Affx-10824533,rs12893796,14:68060926,T,C,rs12893796:42-71	27	96.6	42	71	29	rs12893796
chrX	21822618	21822642	seq_a,AX-31432297,Affx-10824533,rs12893796,14:68060926,T,C,rs12893796:47-71	24	100.0	47	71	24	rs12893796
chrX	43146535	43146561	seq_a,AX-31432297,Affx-10824533,rs12893796,14:68060926,T,C,rs12893796:45-71	24	96.2	45	71	26	rs12893796
chrX	83291304	83291468	seq_a,AX-31432297,Affx-10824533,rs12893796,14:68060926,T,C,rs12893796:42-71	28	100.0	42	71	29	rs12893796
chrX	94877950	94877976	seq_a,AX-31432297,Affx-10824533,rs12893796,14:68060926,T,C,rs12893796:45-71	24	96.2	45	71	26	rs12893796
chrX	95878178	95878202	seq_a,AX-31432297,Affx-10824533,rs12893796,14:68060926,T,C,rs12893796:47-71	24	100.0	47	71	24	rs12893796
chrX	2062333	2062358	seq_a,AX-31432297,Affx-10824533,rs12893796,14:68060926,T,C,rs12893796:46-71	23	96.0	46	71	25	rs12893796
chrX	18300620	18300649	seq_a,AX-31432297,Affx-10824533,rs12893796,14:68060926,T,C,rs12893796:38-67	23	89.7	38	67	29	rs12893796
chrX	40799978	40800003	seq_a,AX-31432297,Affx-10824533,rs12893796,14:68060926,T,C,rs12893796:46-71	23	96.0	46	71	25	rs12893796
chrX	748340	748362	seq_a,AX-31432297,Affx-10824533,rs12893796,14:68060926,T,C,rs12893796:49-71	22	100.0	49	71	22	rs12893796
chrX	19012489	19012513	seq_a,AX-31432297,Affx-10824533,rs12893796,14:68060926,T,C,rs12893796:47-71	22	95.9	47	71	24	rs12893796
chrX	54427850	54427872	seq_a,AX-31432297,Affx-10824533,rs12893796,14:68060926,T,C,rs12893796:49-71	22	100.0	49	71	22	rs12893796
chrX	128164684	128164708	seq_a,AX-31432297,Affx-10824533,rs12893796,14:68060926,T,C,rs12893796:47-71	22	95.9	47	71	24	rs12893796
chrX	117842374	117842398	seq_a,AX-31432297,Affx-10824533,rs12893796,14:68060926,T,C,rs12893796:47-71	22	95.9	47	71	24	rs12893796
chrX	97759484	97759508	seq_a,AX-31432297,Affx-10824533,rs12893796,14:68060926,T,C,rs12893796:47-71	22	95.9	47	71	24	rs12893796
chrX	150087723	150087744	seq_a,AX-31432297,Affx-10824533,rs12893796,14:68060926,T,C,rs12893796:46-67	21	100.0	46	67	21	rs12893796
chrY	1743208	1743233	seq_a,AX-31432297,Affx-10824533,rs12893796,14:68060926,T,C,rs12893796:46-71	23	96.0	46	71	25	rs12893796
chrY	15221663	15221691	seq_a,AX-31432297,Affx-10824533,rs12893796,14:68060926,T,C,rs12893796:38-66	22	89.3	38	66	28	rs12893796
chrY	6645922	6645942	seq_a,AX-31432297,Affx-10824533,rs12893796,14:68060926,T,C,rs12893796:47-67	20	100.0	47	67	20	rs12893796
chrY	17925324	17925346	seq_a,AX-31432297,Affx-10824533,rs12893796,14:68060926,T,C,rs12893796:48-70	20	95.5	48	70	22	rs12893796
chrX	70507349	70507381	seq_a,AX-31432297,Affx-10824533,rs12893796,14:68060926,T,C,rs12893796:39-71	26	90.7	39	71	32	rs12893796
chrX	44471887	44471912	seq_a,AX-31432297,Affx-10824533,rs12893796,14:68060926,T,C,rs12893796:42-67	25	100.0	42	67	25	rs12893796
chrX	108309593	108309619	seq_a,AX-31432297,Affx-10824533,rs12893796,14:68060926,T,C,rs12893796:45-71	24	96.2	45	71	26	rs12893796
chrX	135212633	135212659	seq_a,AX-31432297,Affx-10824533,rs12893796,14:68060926,T,C,rs12893796:45-71	24	96.2	45	71	26	rs12893796
chrX	1793208	1793233	seq_a,AX-31432297,Affx-10824533,rs12893796,14:68060926,T,C,rs12893796:46-71	23	96.0	46	71	25	rs12893796
chrX	24811823	24811848	seq_a,AX-31432297,Affx-10824533,rs12893796,14:68060926,T,C,rs12893796:46-71	23	96.0	46	71	25	rs12893796
chrX	134912528	134912553	seq_a,AX-31432297,Affx-10824533,rs12893796,14:68060926,T,C,rs12893796:46-71	23	96.0	46	71	25	rs12893796
chrX	77525239	77525264	seq_a,AX-31432297,Affx-10824533,rs12893796,14:68060926,T,C,rs12893796:46-71	23	96.0	46	71	25	rs12893796
chrX	110899998	110900022	seq_a,AX-31432297,Affx-10824533,rs12893796,14:68060926,T,C,rs12893796:47-71	22	95.9	47	71	24	rs12893796
chrX	108773049	108773071	seq_a,AX-31432297,Affx-10824533,rs12893796,14:68060926,T,C,rs12893796:49-71	22	100.0	49	71	22	rs12893796
chrX	54081433	54081457	seq_a,AX-31432297,Affx-10824533,rs12893796,14:68060926,T,C,rs12893796:47-71	22	95.9	47	71	24	rs12893796
chrX	13273883	13273907	seq_a,AX-31432297,Affx-10824533,rs12893796,14:68060926,T,C,rs12893796:47-71	22	95.9	47	71	24	rs12893796
chrX	96582557	96582578	seq_a,AX-31432297,Affx-10824533,rs12893796,14:68060926,T,C,rs12893796:46-67	21	100.0	46	67	21	rs12893796
chrX	85439333	85439356	seq_a,AX-31432297,Affx-10824533,rs12893796,14:68060926,T,C,rs12893796:48-71	21	95.7	48	71	23	rs12893796
chrX	69494177	69494197	seq_a,AX-31432297,Affx-10824533,rs12893796,14:68060926,T,C,rs12893796:47-67	20	100.0	47	67	20	rs12893796
chrY	16754416	16754461	seq_b,AX-31432297,Affx-10824533,rs12893796,14:68060926,T,C,rs12893796:26-71	35	88.9	26	71	45	rs12893796
chrY	17302110	17302136	seq_b,AX-31432297,Affx-10824533,rs12893796,14:68060926,T,C,rs12893796:45-71	24	96.2	45	71	26	rs12893796
chrY	7935718	7935743	seq_b,AX-31432297,Affx-10824533,rs12893796,14:68060926,T,C,rs12893796:46-71	23	96.0	46	71	25	rs12893796
chrY	2012333	2012358	seq_b,AX-31432297,Affx-10824533,rs12893796,14:68060926,T,C,rs12893796:46-71	23	96.0	46	71	25	rs12893796
chrY	698340	698362	seq_b,AX-31432297,Affx-10824533,rs12893796,14:68060926,T,C,rs12893796:49-71	22	100.0	49	71	22	rs12893796
chrY	21717730	21717752	seq_b,AX-31432297,Affx-10824533,rs12893796,14:68060926,T,C,rs12893796:45-67	22	100.0	45	67	22	rs12893796
chrY	22675470	22675491	seq_b,AX-31432297,Affx-10824533,rs12893796,14:68060926,T,C,rs12893796:50-71	21	100.0	50	71	21	rs12893796
chrY	2758460	2758483	seq_b,AX-31432297,Affx-10824533,rs12893796,14:68060926,T,C,rs12893796:48-71	21	95.7	48	71	23	rs12893796
chrY	20249148	20249169	seq_b,AX-31432297,Affx-10824533,rs12893796,14:68060926,T,C,rs12893796:46-67	21	100.0	46	67	21	rs12893796
chrX	153085668	153085697	seq_b,AX-31432297,Affx-10824533,rs12893796,14:68060926,T,C,rs12893796:42-71	27	96.6	42	71	29	rs12893796
chrX	21822618	21822642	seq_b,AX-31432297,Affx-10824533,rs12893796,14:68060926,T,C,rs12893796:47-71	24	100.0	47	71	24	rs12893796
chrX	43146535	43146561	seq_b,AX-31432297,Affx-10824533,rs12893796,14:68060926,T,C,rs12893796:45-71	24	96.2	45	71	26	rs12893796
chrX	83291304	83291468	seq_b,AX-31432297,Affx-10824533,rs12893796,14:68060926,T,C,rs12893796:42-71	28	100.0	42	71	29	rs12893796
chrX	94877950	94877976	seq_b,AX-31432297,Affx-10824533,rs12893796,14:68060926,T,C,rs12893796:45-71	24	96.2	45	71	26	rs12893796
chrX	95878178	95878202	seq_b,AX-31432297,Affx-10824533,rs12893796,14:68060926,T,C,rs12893796:47-71	24	100.0	47	71	24	rs12893796
chrX	2062333	2062358	seq_b,AX-31432297,Affx-10824533,rs12893796,14:68060926,T,C,rs12893796:46-71	23	96.0	46	71	25	rs12893796
chrX	18300620	18300649	seq_b,AX-31432297,Affx-10824533,rs12893796,14:68060926,T,C,rs12893796:38-67	23	89.7	38	67	29	rs12893796
chrX	40799978	40800003	seq_b,AX-31432297,Affx-10824533,rs12893796,14:68060926,T,C,rs12893796:46-71	23	96.0	46	71	25	rs12893796
chrX	748340	748362	seq_b,AX-31432297,Affx-10824533,rs12893796,14:68060926,T,C,rs12893796:49-71	22	100.0	49	71	22	rs12893796
chrX	19012489	19012513	seq_b,AX-31432297,Affx-10824533,rs12893796,14:68060926,T,C,rs12893796:47-71	22	95.9	47	71	24	rs12893796
chrX	54427850	54427872	seq_b,AX-31432297,Affx-10824533,rs12893796,14:68060926,T,C,rs12893796:49-71	22	100.0	49	71	22	rs12893796
chrX	128164684	128164708	seq_b,AX-31432297,Affx-10824533,rs12893796,14:68060926,T,C,rs12893796:47-71	22	95.9	47	71	24	rs12893796
chrX	117842374	117842398	seq_b,AX-31432297,Affx-10824533,rs12893796,14:68060926,T,C,rs12893796:47-71	22	95.9	47	71	24	rs12893796
chrX	97759484	97759508	seq_b,AX-31432297,Affx-10824533,rs12893796,14:68060926,T,C,rs12893796:47-71	22	95.9	47	71	24	rs12893796
chrX	150087723	150087744	seq_b,AX-31432297,Affx-10824533,rs12893796,14:68060926,T,C,rs12893796:46-67	21	100.0	46	67	21	rs12893796
chrY	1743208	1743233	seq_b,AX-31432297,Affx-10824533,rs12893796,14:68060926,T,C,rs12893796:46-71	23	96.0	46	71	25	rs12893796
chrY	15221663	15221691	seq_b,AX-31432297,Affx-10824533,rs12893796,14:68060926,T,C,rs12893796:38-66	22	89.3	38	66	28	rs12893796
chrY	6645922	6645942	seq_b,AX-31432297,Affx-10824533,rs12893796,14:68060926,T,C,rs12893796:47-67	20	100.0	47	67	20	rs12893796
chrY	17925324	17925346	seq_b,AX-31432297,Affx-10824533,rs12893796,14:68060926,T,C,rs12893796:48-70	20	95.5	48	70	22	rs12893796
chrX	70507349	70507381	seq_b,AX-31432297,Affx-10824533,rs12893796,14:68060926,T,C,rs12893796:39-71	26	90.7	39	71	32	rs12893796
chrX	44471887	44471912	seq_b,AX-31432297,Affx-10824533,rs12893796,14:68060926,T,C,rs12893796:42-67	25	100.0	42	67	25	rs12893796
chrX	108309593	108309619	seq_b,AX-31432297,Affx-10824533,rs12893796,14:68060926,T,C,rs12893796:45-71	24	96.2	45	71	26	rs12893796
chrX	135212633	135212659	seq_b,AX-31432297,Affx-10824533,rs12893796,14:68060926,T,C,rs12893796:45-71	24	96.2	45	71	26	rs12893796
chrX	1793208	1793233	seq_b,AX-31432297,Affx-10824533,rs12893796,14:68060926,T,C,rs12893796:46-71	23	96.0	46	71	25	rs12893796
chrX	24811823	24811848	seq_b,AX-31432297,Affx-10824533,rs12893796,14:68060926,T,C,rs12893796:46-71	23	96.0	46	71	25	rs12893796
chrX	134912528	134912553	seq_b,AX-31432297,Affx-10824533,rs12893796,14:68060926,T,C,rs12893796:46-71	23	96.0	46	71	25	rs12893796
chrX	77525239	77525264	seq_b,AX-31432297,Affx-10824533,rs12893796,14:68060926,T,C,rs12893796:46-71	23	96.0	46	71	25	rs12893796
chrX	110899998	110900022	seq_b,AX-31432297,Affx-10824533,rs12893796,14:68060926,T,C,rs12893796:47-71	22	95.9	47	71	24	rs12893796
chrX	108773049	108773071	seq_b,AX-31432297,Affx-10824533,rs12893796,14:68060926,T,C,rs12893796:49-71	22	100.0	49	71	22	rs12893796
chrX	54081433	54081457	seq_b,AX-31432297,Affx-10824533,rs12893796,14:68060926,T,C,rs12893796:47-71	22	95.9	47	71	24	rs12893796
chrX	13273883	13273907	seq_b,AX-31432297,Affx-10824533,rs12893796,14:68060926,T,C,rs12893796:47-71	22	95.9	47	71	24	rs12893796
chrX	96582557	96582578	seq_b,AX-31432297,Affx-10824533,rs12893796,14:68060926,T,C,rs12893796:46-67	21	100.0	46	67	21	rs12893796
chrX	85439333	85439356	seq_b,AX-31432297,Affx-10824533,rs12893796,14:68060926,T,C,rs12893796:48-71	21	95.7	48	71	23	rs12893796
chrX	69494177	69494197	seq_b,AX-31432297,Affx-10824533,rs12893796,14:68060926,T,C,rs12893796:47-67	20	100.0	47	67	20	rs12893796
chrX	14735214	14735236	seq_a,AX-31432699,Affx-10825950,rs72723147,14:68162955,A,G,rs72723147:41-63	20	95.5	41	63	22	rs72723147
chrX	14735214	14735236	seq_b,AX-31432699,Affx-10825950,rs72723147,14:68162955,A,G,rs72723147:41-63	20	95.5	41	63	22	rs72723147
chrX	46608726	46608764	seq_b,AX-31432699,Affx-10825950,rs72723147,14:68162955,A,G,rs72723147:9-63	31	68.5	9	63	54	rs72723147
chrX	28220425	28220448	seq_a,AX-31432831,Affx-10826385,rs61991869,14:68200383,A,C,rs61991869:9-31	21	100.0	9	31	22	rs61991869
chrX	28220425	28220448	seq_b,AX-31432831,Affx-10826385,rs61991869,14:68200383,A,C,rs61991869:9-31	21	100.0	9	31	22	rs61991869
chrY	28708566	28708618	seq_a,AX-31433163,Affx-10827718,rs34513318,14:68315877,A,G,rs34513318:0-52	36	84.7	0	52	52	rs34513318
chrX	103862110	103862181	seq_a,AX-31433163,Affx-10827718,rs34513318,14:68315877,A,G,rs34513318:0-71	53	87.4	0	71	71	rs34513318
chrX	56607520	56607588	seq_a,AX-31433163,Affx-10827718,rs34513318,14:68315877,A,G,rs34513318:0-65	46	86.2	0	65	65	rs34513318
chrX	145788512	145788572	seq_a,AX-31433163,Affx-10827718,rs34513318,14:68315877,A,G,rs34513318:0-59	42	86.5	0	59	59	rs34513318
chrX	121659409	121659440	seq_a,AX-31433163,Affx-10827718,rs34513318,14:68315877,A,G,rs34513318:0-31	25	90.4	0	31	31	rs34513318
chrY	28708566	28708618	seq_b,AX-31433163,Affx-10827718,rs34513318,14:68315877,A,G,rs34513318:0-52	38	86.6	0	52	52	rs34513318
chrX	103862110	103862181	seq_b,AX-31433163,Affx-10827718,rs34513318,14:68315877,A,G,rs34513318:0-71	55	88.8	0	71	71	rs34513318
chrX	56607520	56607588	seq_b,AX-31433163,Affx-10827718,rs34513318,14:68315877,A,G,rs34513318:0-65	46	86.2	0	65	65	rs34513318
chrX	145788512	145788572	seq_b,AX-31433163,Affx-10827718,rs34513318,14:68315877,A,G,rs34513318:0-59	44	88.2	0	59	59	rs34513318
chrX	83984154	83984221	seq_b,AX-31433163,Affx-10827718,rs34513318,14:68315877,A,G,rs34513318:0-71	43	78.0	0	71	71	rs34513318
chrX	67122267	67122287	seq_b,AX-31433163,Affx-10827718,rs34513318,14:68315877,A,G,rs34513318:20-40	20	100.0	20	40	20	rs34513318
chrX	121659367	121659440	seq_b,AX-31433163,Affx-10827718,rs34513318,14:68315877,A,G,rs34513318:0-71	49	86.6	0	71	71	rs34513318
chrX	107245568	107245629	seq_b,AX-31433163,Affx-10827718,rs34513318,14:68315877,A,G,rs34513318:0-59	45	89.9	0	59	59	rs34513318
chrY	17622739	17622766	seq_a,AX-31433177,Affx-10827757,rs1570571,1:46966207,T,C,rs1570571:43-71	22	81.5	43	71	28	rs1570571
chrX	56672953	56672974	seq_a,AX-31433177,Affx-10827757,rs1570571,1:46966207,T,C,rs1570571:32-53	21	100.0	32	53	21	rs1570571
chrX	74520618	74520641	seq_a,AX-31433177,Affx-10827757,rs1570571,1:46966207,T,C,rs1570571:49-71	21	100.0	49	71	22	rs1570571
chrX	151774440	151774463	seq_a,AX-31433177,Affx-10827757,rs1570571,1:46966207,T,C,rs1570571:32-54	21	100.0	32	54	22	rs1570571
chrY	15940597	15940621	seq_a,AX-31433177,Affx-10827757,rs1570571,1:46966207,T,C,rs1570571:43-68	23	87.5	43	68	25	rs1570571
chrY	17622739	17622766	seq_b,AX-31433177,Affx-10827757,rs1570571,1:46966207,T,C,rs1570571:43-71	22	81.5	43	71	28	rs1570571
chrX	74520618	74520641	seq_b,AX-31433177,Affx-10827757,rs1570571,1:46966207,T,C,rs1570571:49-71	21	100.0	49	71	22	rs1570571
chrY	15940597	15940621	seq_b,AX-31433177,Affx-10827757,rs1570571,1:46966207,T,C,rs1570571:43-68	23	87.5	43	68	25	rs1570571
chrX	86265864	86265885	seq_a,AX-31433195,Affx-10827808,rs117425020,14:68323548,A,G,rs117425020:50-71	21	100.0	50	71	21	rs117425020
chrX	86265864	86265885	seq_b,AX-31433195,Affx-10827808,rs117425020,14:68323548,A,G,rs117425020:50-71	21	100.0	50	71	21	rs117425020
chrY	13914907	13914951	seq_a,AX-31433391,Affx-10828719,rs4450323,14:68398909,A,G,rs4450323:4-48	38	93.2	4	48	44	rs4450323
chrY	14094101	14094131	seq_a,AX-31433391,Affx-10828719,rs4450323,14:68398909,A,G,rs4450323:7-37	28	96.7	7	37	30	rs4450323
chrY	3527865	3527896	seq_a,AX-31433391,Affx-10828719,rs4450323,14:68398909,A,G,rs4450323:0-31	27	93.6	0	31	31	rs4450323
chrY	16075438	16075467	seq_a,AX-31433391,Affx-10828719,rs4450323,14:68398909,A,G,rs4450323:0-29	25	93.2	0	29	29	rs4450323
chrY	18779095	18779121	seq_a,AX-31433391,Affx-10828719,rs4450323,14:68398909,A,G,rs4450323:17-43	24	96.2	17	43	26	rs4450323
chrY	19161999	19162036	seq_a,AX-31433391,Affx-10828719,rs4450323,14:68398909,A,G,rs4450323:10-47	23	81.1	10	47	37	rs4450323
chrX	97400106	97400151	seq_a,AX-31433391,Affx-10828719,rs4450323,14:68398909,A,G,rs4450323:7-52	45	100.0	7	52	45	rs4450323
chrX	3693813	3693860	seq_a,AX-31433391,Affx-10828719,rs4450323,14:68398909,A,G,rs4450323:0-47	43	95.8	0	47	47	rs4450323
chrX	49881932	49881979	seq_a,AX-31433391,Affx-10828719,rs4450323,14:68398909,A,G,rs4450323:0-47	43	95.8	0	47	47	rs4450323
chrX	3011482	3011529	seq_a,AX-31433391,Affx-10828719,rs4450323,14:68398909,A,G,rs4450323:0-47	41	93.7	0	47	47	rs4450323
chrX	3718077	3718124	seq_a,AX-31433391,Affx-10828719,rs4450323,14:68398909,A,G,rs4450323:0-47	41	93.7	0	47	47	rs4450323
chrX	13469430	13469477	seq_a,AX-31433391,Affx-10828719,rs4450323,14:68398909,A,G,rs4450323:0-47	41	93.7	0	47	47	rs4450323
chrX	31451194	31451245	seq_a,AX-31433391,Affx-10828719,rs4450323,14:68398909,A,G,rs4450323:1-52	41	90.2	1	52	51	rs4450323
chrX	62425323	62425374	seq_a,AX-31433391,Affx-10828719,rs4450323,14:68398909,A,G,rs4450323:0-48	43	95.9	0	48	48	rs4450323
chrX	67085927	67085974	seq_a,AX-31433391,Affx-10828719,rs4450323,14:68398909,A,G,rs4450323:0-47	41	93.7	0	47	47	rs4450323
chrX	100710828	100710875	seq_a,AX-31433391,Affx-10828719,rs4450323,14:68398909,A,G,rs4450323:0-47	41	93.7	0	47	47	rs4450323
chrX	6177215	6177257	seq_a,AX-31433391,Affx-10828719,rs4450323,14:68398909,A,G,rs4450323:6-48	40	97.7	6	48	42	rs4450323
chrX	26751959	26752004	seq_a,AX-31433391,Affx-10828719,rs4450323,14:68398909,A,G,rs4450323:0-45	39	93.4	0	45	45	rs4450323
chrX	27905269	27905316	seq_a,AX-31433391,Affx-10828719,rs4450323,14:68398909,A,G,rs4450323:0-47	39	91.5	0	47	47	rs4450323
chrX	40730263	40730308	seq_a,AX-31433391,Affx-10828719,rs4450323,14:68398909,A,G,rs4450323:0-45	39	93.4	0	45	45	rs4450323
chrX	56127582	56127627	seq_a,AX-31433391,Affx-10828719,rs4450323,14:68398909,A,G,rs4450323:0-45	39	93.4	0	45	45	rs4450323
chrX	95756340	95756385	seq_a,AX-31433391,Affx-10828719,rs4450323,14:68398909,A,G,rs4450323:0-45	39	93.4	0	45	45	rs4450323
chrY	1608665	1608716	seq_a,AX-31433391,Affx-10828719,rs4450323,14:68398909,A,G,rs4450323:1-52	43	92.2	1	52	51	rs4450323
chrY	59082883	59082926	seq_a,AX-31433391,Affx-10828719,rs4450323,14:68398909,A,G,rs4450323:4-47	39	95.4	4	47	43	rs4450323
chrY	6101005	6101052	seq_a,AX-31433391,Affx-10828719,rs4450323,14:68398909,A,G,rs4450323:0-47	39	91.5	0	47	47	rs4450323
chrY	5978777	5978824	seq_a,AX-31433391,Affx-10828719,rs4450323,14:68398909,A,G,rs4450323:0-47	37	89.4	0	47	47	rs4450323
chrY	2299733	2299776	seq_a,AX-31433391,Affx-10828719,rs4450323,14:68398909,A,G,rs4450323:4-47	33	88.4	4	47	43	rs4450323
chrY	4034645	4034682	seq_a,AX-31433391,Affx-10828719,rs4450323,14:68398909,A,G,rs4450323:7-44	29	89.2	7	44	37	rs4450323
chrY	17916518	17916554	seq_a,AX-31433391,Affx-10828719,rs4450323,14:68398909,A,G,rs4450323:8-43	26	88.6	8	43	35	rs4450323
chrX	121960807	121960859	seq_a,AX-31433391,Affx-10828719,rs4450323,14:68398909,A,G,rs4450323:0-52	46	94.3	0	52	52	rs4450323
chrX	148603153	148603200	seq_a,AX-31433391,Affx-10828719,rs4450323,14:68398909,A,G,rs4450323:0-47	45	97.9	0	47	47	rs4450323
chrX	16103343	16103395	seq_a,AX-31433391,Affx-10828719,rs4450323,14:68398909,A,G,rs4450323:0-52	44	92.4	0	52	52	rs4450323
chrX	42527678	42527724	seq_a,AX-31433391,Affx-10828719,rs4450323,14:68398909,A,G,rs4450323:0-46	44	97.9	0	46	46	rs4450323
chrX	1658665	1658716	seq_a,AX-31433391,Affx-10828719,rs4450323,14:68398909,A,G,rs4450323:1-52	43	92.2	1	52	51	rs4450323
chrX	64682933	64682980	seq_a,AX-31433391,Affx-10828719,rs4450323,14:68398909,A,G,rs4450323:0-47	43	95.8	0	47	47	rs4450323
chrX	138710565	138710612	seq_a,AX-31433391,Affx-10828719,rs4450323,14:68398909,A,G,rs4450323:0-47	43	95.8	0	47	47	rs4450323
chrX	11935789	11935836	seq_a,AX-31433391,Affx-10828719,rs4450323,14:68398909,A,G,rs4450323:0-47	41	93.7	0	47	47	rs4450323
chrX	16629096	16629143	seq_a,AX-31433391,Affx-10828719,rs4450323,14:68398909,A,G,rs4450323:0-47	41	93.7	0	47	47	rs4450323
chrX	31115129	31115176	seq_a,AX-31433391,Affx-10828719,rs4450323,14:68398909,A,G,rs4450323:0-47	41	93.7	0	47	47	rs4450323
chrX	33960611	33960658	seq_a,AX-31433391,Affx-10828719,rs4450323,14:68398909,A,G,rs4450323:0-47	41	93.7	0	47	47	rs4450323
chrX	36196235	36196278	seq_a,AX-31433391,Affx-10828719,rs4450323,14:68398909,A,G,rs4450323:4-47	41	97.7	4	47	43	rs4450323
chrX	62392921	62392972	seq_a,AX-31433391,Affx-10828719,rs4450323,14:68398909,A,G,rs4450323:0-48	43	95.9	0	48	48	rs4450323
chrX	63224463	63224510	seq_a,AX-31433391,Affx-10828719,rs4450323,14:68398909,A,G,rs4450323:0-47	41	93.7	0	47	47	rs4450323
chrX	118329476	118329523	seq_a,AX-31433391,Affx-10828719,rs4450323,14:68398909,A,G,rs4450323:0-47	41	93.7	0	47	47	rs4450323
chrX	147048737	147048780	seq_a,AX-31433391,Affx-10828719,rs4450323,14:68398909,A,G,rs4450323:4-47	41	97.7	4	47	43	rs4450323
chrY	3527865	3527896	seq_b,AX-31433391,Affx-10828719,rs4450323,14:68398909,A,G,rs4450323:0-31	27	93.6	0	31	31	rs4450323
chrY	13992564	13992626	seq_b,AX-31433391,Affx-10828719,rs4450323,14:68398909,A,G,rs4450323:7-47	31	97.0	7	47	40	rs4450323
chrY	14094101	14094129	seq_b,AX-31433391,Affx-10828719,rs4450323,14:68398909,A,G,rs4450323:7-35	26	96.5	7	35	28	rs4450323
chrY	16075438	16075467	seq_b,AX-31433391,Affx-10828719,rs4450323,14:68398909,A,G,rs4450323:0-29	25	93.2	0	29	29	rs4450323
chrX	28070816	28070868	seq_b,AX-31433391,Affx-10828719,rs4450323,14:68398909,A,G,rs4450323:0-52	44	92.4	0	52	52	rs4450323
chrX	62425323	62425374	seq_b,AX-31433391,Affx-10828719,rs4450323,14:68398909,A,G,rs4450323:0-48	45	98.0	0	48	48	rs4450323
chrX	97400106	97400151	seq_b,AX-31433391,Affx-10828719,rs4450323,14:68398909,A,G,rs4450323:7-52	43	97.8	7	52	45	rs4450323
chrX	144342675	144342727	seq_b,AX-31433391,Affx-10828719,rs4450323,14:68398909,A,G,rs4450323:0-52	42	90.4	0	52	52	rs4450323
chrX	49881932	49881979	seq_b,AX-31433391,Affx-10828719,rs4450323,14:68398909,A,G,rs4450323:0-47	41	93.7	0	47	47	rs4450323
chrX	3011482	3011529	seq_b,AX-31433391,Affx-10828719,rs4450323,14:68398909,A,G,rs4450323:0-47	39	91.5	0	47	47	rs4450323
chrX	3718077	3718124	seq_b,AX-31433391,Affx-10828719,rs4450323,14:68398909,A,G,rs4450323:0-47	39	91.5	0	47	47	rs4450323
chrX	27905269	27905316	seq_b,AX-31433391,Affx-10828719,rs4450323,14:68398909,A,G,rs4450323:0-47	39	91.5	0	47	47	rs4450323
chrX	31451194	31451245	seq_b,AX-31433391,Affx-10828719,rs4450323,14:68398909,A,G,rs4450323:1-52	39	88.3	1	52	51	rs4450323
chrX	46800545	46800588	seq_b,AX-31433391,Affx-10828719,rs4450323,14:68398909,A,G,rs4450323:9-52	39	95.4	9	52	43	rs4450323
chrX	67085927	67085974	seq_b,AX-31433391,Affx-10828719,rs4450323,14:68398909,A,G,rs4450323:0-47	39	91.5	0	47	47	rs4450323
chrX	100710828	100710875	seq_b,AX-31433391,Affx-10828719,rs4450323,14:68398909,A,G,rs4450323:0-47	39	91.5	0	47	47	rs4450323
chrX	109629080	109629121	seq_b,AX-31433391,Affx-10828719,rs4450323,14:68398909,A,G,rs4450323:6-47	39	97.6	6	47	41	rs4450323
chrX	3027664	3027706	seq_b,AX-31433391,Affx-10828719,rs4450323,14:68398909,A,G,rs4450323:5-47	38	95.3	5	47	42	rs4450323
chrX	6177215	6177257	seq_b,AX-31433391,Affx-10828719,rs4450323,14:68398909,A,G,rs4450323:6-48	38	95.3	6	48	42	rs4450323
chrX	25719624	25719666	seq_b,AX-31433391,Affx-10828719,rs4450323,14:68398909,A,G,rs4450323:6-48	38	95.3	6	48	42	rs4450323
chrY	1608665	1608716	seq_b,AX-31433391,Affx-10828719,rs4450323,14:68398909,A,G,rs4450323:1-52	45	94.2	1	52	51	rs4450323
chrY	6101005	6101052	seq_b,AX-31433391,Affx-10828719,rs4450323,14:68398909,A,G,rs4450323:0-47	37	89.4	0	47	47	rs4450323
chrY	28517389	28517430	seq_b,AX-31433391,Affx-10828719,rs4450323,14:68398909,A,G,rs4450323:5-46	35	92.7	5	46	41	rs4450323
chrY	5978777	5978824	seq_b,AX-31433391,Affx-10828719,rs4450323,14:68398909,A,G,rs4450323:0-47	35	87.3	0	47	47	rs4450323
chrY	3175139	3175179	seq_b,AX-31433391,Affx-10828719,rs4450323,14:68398909,A,G,rs4450323:12-52	34	92.5	12	52	40	rs4450323
chrY	4034645	4034682	seq_b,AX-31433391,Affx-10828719,rs4450323,14:68398909,A,G,rs4450323:7-44	31	91.9	7	44	37	rs4450323
chrY	2299748	2299776	seq_b,AX-31433391,Affx-10828719,rs4450323,14:68398909,A,G,rs4450323:4-32	26	96.5	4	32	28	rs4450323
chrY	17916518	17916554	seq_b,AX-31433391,Affx-10828719,rs4450323,14:68398909,A,G,rs4450323:8-43	26	88.6	8	43	35	rs4450323
chrX	1658665	1658716	seq_b,AX-31433391,Affx-10828719,rs4450323,14:68398909,A,G,rs4450323:1-52	45	94.2	1	52	51	rs4450323
chrX	16103343	16103395	seq_b,AX-31433391,Affx-10828719,rs4450323,14:68398909,A,G,rs4450323:0-52	44	92.4	0	52	52	rs4450323
chrX	121960807	121960859	seq_b,AX-31433391,Affx-10828719,rs4450323,14:68398909,A,G,rs4450323:0-52	44	92.4	0	52	52	rs4450323
chrX	62392921	62392972	seq_b,AX-31433391,Affx-10828719,rs4450323,14:68398909,A,G,rs4450323:0-48	45	98.0	0	48	48	rs4450323
chrX	148603153	148603200	seq_b,AX-31433391,Affx-10828719,rs4450323,14:68398909,A,G,rs4450323:0-47	43	95.8	0	47	47	rs4450323
chrX	42527678	42527724	seq_b,AX-31433391,Affx-10828719,rs4450323,14:68398909,A,G,rs4450323:0-46	42	95.7	0	46	46	rs4450323
chrX	11935789	11935836	seq_b,AX-31433391,Affx-10828719,rs4450323,14:68398909,A,G,rs4450323:0-47	41	93.7	0	47	47	rs4450323
chrX	64682933	64682980	seq_b,AX-31433391,Affx-10828719,rs4450323,14:68398909,A,G,rs4450323:0-47	41	93.7	0	47	47	rs4450323
chrX	138710565	138710612	seq_b,AX-31433391,Affx-10828719,rs4450323,14:68398909,A,G,rs4450323:0-47	41	93.7	0	47	47	rs4450323
chrX	4081906	4081950	seq_b,AX-31433391,Affx-10828719,rs4450323,14:68398909,A,G,rs4450323:4-48	40	95.5	4	48	44	rs4450323
chrX	62705915	62705957	seq_b,AX-31433391,Affx-10828719,rs4450323,14:68398909,A,G,rs4450323:4-46	40	97.7	4	46	42	rs4450323
chrX	16629096	16629143	seq_b,AX-31433391,Affx-10828719,rs4450323,14:68398909,A,G,rs4450323:0-47	39	91.5	0	47	47	rs4450323
chrX	31115129	31115176	seq_b,AX-31433391,Affx-10828719,rs4450323,14:68398909,A,G,rs4450323:0-47	39	91.5	0	47	47	rs4450323
chrX	33960611	33960658	seq_b,AX-31433391,Affx-10828719,rs4450323,14:68398909,A,G,rs4450323:0-47	39	91.5	0	47	47	rs4450323
chrX	36196235	36196278	seq_b,AX-31433391,Affx-10828719,rs4450323,14:68398909,A,G,rs4450323:4-47	39	95.4	4	47	43	rs4450323
chrX	118329476	118329523	seq_b,AX-31433391,Affx-10828719,rs4450323,14:68398909,A,G,rs4450323:0-47	39	91.5	0	47	47	rs4450323
chrY	15125819	15125839	seq_a,AX-31433565,Affx-10829502,rs746878,1:46981702,C,G,rs746878:36-56	20	100.0	36	56	20	rs746878
chrY	15125819	15125839	seq_b,AX-31433565,Affx-10829502,rs746878,1:46981702,C,G,rs746878:36-56	20	100.0	36	56	20	rs746878
chrX	79417231	79417252	seq_a,AX-31433705,Affx-10830096,rs113020754,14:68531458,A,G,rs113020754:31-52	21	100.0	31	52	21	rs113020754
chrX	134218958	134218978	seq_a,AX-31433705,Affx-10830096,rs113020754,14:68531458,A,G,rs113020754:18-38	20	100.0	18	38	20	rs113020754
chrX	42184253	42184281	seq_a,AX-31434241,Affx-10832500,rs10890403,1:47009343,C,G,rs10890403:2-25	22	100.0	2	25	23	rs10890403
chrX	123908767	123908787	seq_a,AX-31434241,Affx-10832500,rs10890403,1:47009343,C,G,rs10890403:4-24	20	100.0	4	24	20	rs10890403
chrX	5826136	5826176	seq_a,AX-31434241,Affx-10832500,rs10890403,1:47009343,C,G,rs10890403:8-38	27	96.7	8	38	30	rs10890403
chrX	42184253	42184281	seq_b,AX-31434241,Affx-10832500,rs10890403,1:47009343,C,G,rs10890403:2-25	22	100.0	2	25	23	rs10890403
chrX	123908767	123908787	seq_b,AX-31434241,Affx-10832500,rs10890403,1:47009343,C,G,rs10890403:4-24	20	100.0	4	24	20	rs10890403
chrX	5826153	5826176	seq_b,AX-31434241,Affx-10832500,rs10890403,1:47009343,C,G,rs10890403:8-31	21	95.7	8	31	23	rs10890403
chrX	149544710	149544733	seq_b,AX-31434967,Affx-10835225,rs35625655,1:47031542,A,G,rs35625655:27-49	21	100.0	27	49	22	rs35625655
chrX	100894229	100894263	seq_a,AX-31435191,Affx-10836080,rs79071597,14:69044554,T,C,rs79071597:37-71	26	88.3	37	71	34	rs79071597
chrX	100894229	100894263	seq_b,AX-31435191,Affx-10836080,rs79071597,14:69044554,T,C,rs79071597:37-71	26	88.3	37	71	34	rs79071597
chrX	110766787	110766811	seq_b,AX-31435369,Affx-10836731,rs17756615,14:69089765,T,C,rs17756615:35-58	22	100.0	35	58	23	rs17756615
chrY	14816185	14816210	seq_a,AX-31435437,Affx-10836997,rs61987111,14:69112372,T,C,rs61987111:43-68	23	96.0	43	68	25	rs61987111
chrX	116401657	116401701	seq_a,AX-31435437,Affx-10836997,rs61987111,14:69112372,T,C,rs61987111:24-70	31	83.4	24	70	46	rs61987111
chrY	14816185	14816210	seq_b,AX-31435437,Affx-10836997,rs61987111,14:69112372,T,C,rs61987111:43-68	23	96.0	43	68	25	rs61987111
chrX	117866164	117866237	seq_a,AX-31435599,Affx-10837534,rs74700585,14:69153511,T,C,rs74700585:0-71	49	88.1	0	71	71	rs74700585
chrX	24754937	24754987	seq_a,AX-31435599,Affx-10837534,rs74700585,14:69153511,T,C,rs74700585:21-71	38	88.0	21	71	50	rs74700585
chrX	44937170	44937212	seq_a,AX-31435599,Affx-10837534,rs74700585,14:69153511,T,C,rs74700585:6-47	34	92.7	6	47	41	rs74700585
chrX	52957753	52957786	seq_a,AX-31435599,Affx-10837534,rs74700585,14:69153511,T,C,rs74700585:9-42	29	94.0	9	42	33	rs74700585
chrX	152027939	152027967	seq_a,AX-31435599,Affx-10837534,rs74700585,14:69153511,T,C,rs74700585:19-47	24	92.9	19	47	28	rs74700585
chrX	13619075	13619111	seq_a,AX-31435599,Affx-10837534,rs74700585,14:69153511,T,C,rs74700585:0-36	29	93.8	0	36	36	rs74700585
chrX	50936444	50936473	seq_a,AX-31435599,Affx-10837534,rs74700585,14:69153511,T,C,rs74700585:9-42	26	75.9	9	42	33	rs74700585
chrY	4469156	4469181	seq_a,AX-31435599,Affx-10837534,rs74700585,14:69153511,T,C,rs74700585:22-47	23	96.0	22	47	25	rs74700585
chrX	99353160	99353212	seq_a,AX-31435599,Affx-10837534,rs74700585,14:69153511,T,C,rs74700585:19-71	42	90.4	19	71	52	rs74700585
chrX	48502625	48502692	seq_a,AX-31435599,Affx-10837534,rs74700585,14:69153511,T,C,rs74700585:6-71	41	92.0	6	71	65	rs74700585
chrX	49401792	49402238	seq_a,AX-31435599,Affx-10837534,rs74700585,14:69153511,T,C,rs74700585:42-71	28	100.0	42	71	29	rs74700585
chrX	154628237	154628260	seq_a,AX-31435599,Affx-10837534,rs74700585,14:69153511,T,C,rs74700585:19-42	23	100.0	19	42	23	rs74700585
chrX	90281367	90281392	seq_a,AX-31435599,Affx-10837534,rs74700585,14:69153511,T,C,rs74700585:22-47	23	96.0	22	47	25	rs74700585
chrX	135400514	135400542	seq_a,AX-31435599,Affx-10837534,rs74700585,14:69153511,T,C,rs74700585:9-36	24	96.2	9	36	27	rs74700585
chrX	14805471	14805491	seq_a,AX-31435599,Affx-10837534,rs74700585,14:69153511,T,C,rs74700585:22-42	20	100.0	22	42	20	rs74700585
chrX	24754937	24754987	seq_b,AX-31435599,Affx-10837534,rs74700585,14:69153511,T,C,rs74700585:21-71	36	86.0	21	71	50	rs74700585
chrX	117866164	117866237	seq_b,AX-31435599,Affx-10837534,rs74700585,14:69153511,T,C,rs74700585:0-71	44	89.7	0	71	71	rs74700585
chrX	99353160	99353212	seq_b,AX-31435599,Affx-10837534,rs74700585,14:69153511,T,C,rs74700585:19-71	40	88.5	19	71	52	rs74700585
chrX	48502625	48502692	seq_b,AX-31435599,Affx-10837534,rs74700585,14:69153511,T,C,rs74700585:6-71	37	93.2	6	71	65	rs74700585
chrX	49401792	49402238	seq_b,AX-31435599,Affx-10837534,rs74700585,14:69153511,T,C,rs74700585:42-71	28	100.0	42	71	29	rs74700585
chrY	28297523	28297548	seq_a,AX-31435673,Affx-10837763,rs35545479,14:69170714,T,C,rs35545479:0-25	25	100.0	0	25	25	rs35545479
chrY	24823088	24823113	seq_a,AX-31435673,Affx-10837763,rs35545479,14:69170714,T,C,rs35545479:0-25	25	100.0	0	25	25	rs35545479
chrY	8803748	8803773	seq_a,AX-31435673,Affx-10837763,rs35545479,14:69170714,T,C,rs35545479:0-25	25	100.0	0	25	25	rs35545479
chrX	71384010	71384358	seq_a,AX-31435673,Affx-10837763,rs35545479,14:69170714,T,C,rs35545479:0-51	42	97.8	0	51	51	rs35545479
chrX	68801253	68801288	seq_a,AX-31435673,Affx-10837763,rs35545479,14:69170714,T,C,rs35545479:0-35	33	97.2	0	35	35	rs35545479
chrX	53339368	53339403	seq_a,AX-31435673,Affx-10837763,rs35545479,14:69170714,T,C,rs35545479:0-35	29	91.5	0	35	35	rs35545479
chrX	70679887	70679922	seq_a,AX-31435673,Affx-10837763,rs35545479,14:69170714,T,C,rs35545479:0-35	29	91.5	0	35	35	rs35545479
chrX	23742178	23742378	seq_a,AX-31435673,Affx-10837763,rs35545479,14:69170714,T,C,rs35545479:0-35	32	97.2	0	35	35	rs35545479
chrX	9673593	9673628	seq_a,AX-31435673,Affx-10837763,rs35545479,14:69170714,T,C,rs35545479:0-35	27	88.6	0	35	35	rs35545479
chrX	67589127	67589155	seq_a,AX-31435673,Affx-10837763,rs35545479,14:69170714,T,C,rs35545479:0-28	26	96.5	0	28	28	rs35545479
chrX	24317038	24317067	seq_a,AX-31435673,Affx-10837763,rs35545479,14:69170714,T,C,rs35545479:0-29	25	93.2	0	29	29	rs35545479
chrX	20162987	20163014	seq_a,AX-31435673,Affx-10837763,rs35545479,14:69170714,T,C,rs35545479:0-27	25	96.3	0	27	27	rs35545479
chrX	5826748	5826776	seq_a,AX-31435673,Affx-10837763,rs35545479,14:69170714,T,C,rs35545479:0-27	26	100.0	0	27	27	rs35545479
chrX	29508447	29508471	seq_a,AX-31435673,Affx-10837763,rs35545479,14:69170714,T,C,rs35545479:0-24	22	95.9	0	24	24	rs35545479
chrX	9812350	9812371	seq_a,AX-31435673,Affx-10837763,rs35545479,14:69170714,T,C,rs35545479:0-21	21	100.0	0	21	21	rs35545479
chrX	9343809	9343830	seq_a,AX-31435673,Affx-10837763,rs35545479,14:69170714,T,C,rs35545479:0-21	21	100.0	0	21	21	rs35545479
chrY	982400	982469	seq_a,AX-31435673,Affx-10837763,rs35545479,14:69170714,T,C,rs35545479:0-71	41	85.5	0	71	71	rs35545479
chrY	25665360	25665385	seq_a,AX-31435673,Affx-10837763,rs35545479,14:69170714,T,C,rs35545479:0-25	25	100.0	0	25	25	rs35545479
chrY	7375460	7375488	seq_a,AX-31435673,Affx-10837763,rs35545479,14:69170714,T,C,rs35545479:0-28	24	92.9	0	28	28	rs35545479
chrX	13081911	13082262	seq_a,AX-31435673,Affx-10837763,rs35545479,14:69170714,T,C,rs35545479:0-51	39	93.5	0	51	51	rs35545479
chrX	71465187	71465227	seq_a,AX-31435673,Affx-10837763,rs35545479,14:69170714,T,C,rs35545479:11-51	32	90.0	11	51	40	rs35545479
chrX	13084287	13084322	seq_a,AX-31435673,Affx-10837763,rs35545479,14:69170714,T,C,rs35545479:0-35	31	94.3	0	35	35	rs35545479
chrX	16098972	16099023	seq_a,AX-31435673,Affx-10837763,rs35545479,14:69170714,T,C,rs35545479:0-51	38	95.4	0	51	51	rs35545479
chrX	69507359	69507401	seq_a,AX-31435673,Affx-10837763,rs35545479,14:69170714,T,C,rs35545479:0-44	33	83.0	0	44	44	rs35545479
chrX	1032400	1032469	seq_a,AX-31435673,Affx-10837763,rs35545479,14:69170714,T,C,rs35545479:0-71	41	85.5	0	71	71	rs35545479
chrX	67667891	67667926	seq_a,AX-31435673,Affx-10837763,rs35545479,14:69170714,T,C,rs35545479:0-35	29	91.5	0	35	35	rs35545479
chrX	16001907	16001938	seq_a,AX-31435673,Affx-10837763,rs35545479,14:69170714,T,C,rs35545479:0-31	29	96.8	0	31	31	rs35545479
chrX	2936231	2936258	seq_a,AX-31435673,Affx-10837763,rs35545479,14:69170714,T,C,rs35545479:0-27	25	96.3	0	27	27	rs35545479
chrX	131360638	131360662	seq_a,AX-31435673,Affx-10837763,rs35545479,14:69170714,T,C,rs35545479:0-24	24	100.0	0	24	24	rs35545479
chrX	27220078	27220102	seq_a,AX-31435673,Affx-10837763,rs35545479,14:69170714,T,C,rs35545479:3-27	24	100.0	3	27	24	rs35545479
chrX	44815845	44815867	seq_a,AX-31435673,Affx-10837763,rs35545479,14:69170714,T,C,rs35545479:0-22	22	100.0	0	22	22	rs35545479
chrX	135312187	135312208	seq_a,AX-31435673,Affx-10837763,rs35545479,14:69170714,T,C,rs35545479:0-21	21	100.0	0	21	21	rs35545479
chrX	24504945	24504966	seq_a,AX-31435673,Affx-10837763,rs35545479,14:69170714,T,C,rs35545479:0-21	21	100.0	0	21	21	rs35545479
chrX	20299724	20299744	seq_a,AX-31435673,Affx-10837763,rs35545479,14:69170714,T,C,rs35545479:0-20	20	100.0	0	20	20	rs35545479
chrY	28297523	28297548	seq_b,AX-31435673,Affx-10837763,rs35545479,14:69170714,T,C,rs35545479:0-25	25	100.0	0	25	25	rs35545479
chrY	24823088	24823113	seq_b,AX-31435673,Affx-10837763,rs35545479,14:69170714,T,C,rs35545479:0-25	25	100.0	0	25	25	rs35545479
chrY	8803748	8803773	seq_b,AX-31435673,Affx-10837763,rs35545479,14:69170714,T,C,rs35545479:0-25	25	100.0	0	25	25	rs35545479
chrX	9673593	9673646	seq_b,AX-31435673,Affx-10837763,rs35545479,14:69170714,T,C,rs35545479:0-51	38	88.3	0	51	51	rs35545479
chrX	3603885	3603936	seq_b,AX-31435673,Affx-10837763,rs35545479,14:69170714,T,C,rs35545479:0-51	35	84.4	0	51	51	rs35545479
chrX	68801253	68801289	seq_b,AX-31435673,Affx-10837763,rs35545479,14:69170714,T,C,rs35545479:0-36	34	97.3	0	36	36	rs35545479
chrX	71384010	71384358	seq_b,AX-31435673,Affx-10837763,rs35545479,14:69170714,T,C,rs35545479:0-51	42	97.8	0	51	51	rs35545479
chrX	117560463	117560507	seq_b,AX-31435673,Affx-10837763,rs35545479,14:69170714,T,C,rs35545479:0-44	34	88.7	0	44	44	rs35545479
chrX	53339368	53339409	seq_b,AX-31435673,Affx-10837763,rs35545479,14:69170714,T,C,rs35545479:0-41	33	90.3	0	41	41	rs35545479
chrX	23742178	23742378	seq_b,AX-31435673,Affx-10837763,rs35545479,14:69170714,T,C,rs35545479:0-35	32	97.2	0	35	35	rs35545479
chrX	67589127	67589155	seq_b,AX-31435673,Affx-10837763,rs35545479,14:69170714,T,C,rs35545479:0-28	26	96.5	0	28	28	rs35545479
chrX	24317038	24317067	seq_b,AX-31435673,Affx-10837763,rs35545479,14:69170714,T,C,rs35545479:0-29	25	93.2	0	29	29	rs35545479
chrX	20162987	20163014	seq_b,AX-31435673,Affx-10837763,rs35545479,14:69170714,T,C,rs35545479:0-27	25	96.3	0	27	27	rs35545479
chrX	5826748	5826776	seq_b,AX-31435673,Affx-10837763,rs35545479,14:69170714,T,C,rs35545479:0-27	26	100.0	0	27	27	rs35545479
chrX	29508447	29508471	seq_b,AX-31435673,Affx-10837763,rs35545479,14:69170714,T,C,rs35545479:0-24	22	95.9	0	24	24	rs35545479
chrX	9812350	9812371	seq_b,AX-31435673,Affx-10837763,rs35545479,14:69170714,T,C,rs35545479:0-21	21	100.0	0	21	21	rs35545479
chrX	9343809	9343830	seq_b,AX-31435673,Affx-10837763,rs35545479,14:69170714,T,C,rs35545479:0-21	21	100.0	0	21	21	rs35545479
chrY	7163146	7163217	seq_b,AX-31435673,Affx-10837763,rs35545479,14:69170714,T,C,rs35545479:0-71	47	83.1	0	71	71	rs35545479
chrY	982400	982469	seq_b,AX-31435673,Affx-10837763,rs35545479,14:69170714,T,C,rs35545479:0-71	41	85.5	0	71	71	rs35545479
chrY	7375434	7375488	seq_b,AX-31435673,Affx-10837763,rs35545479,14:69170714,T,C,rs35545479:0-51	36	91.0	0	51	51	rs35545479
chrY	25665360	25665385	seq_b,AX-31435673,Affx-10837763,rs35545479,14:69170714,T,C,rs35545479:0-25	25	100.0	0	25	25	rs35545479
chrX	13084276	13084322	seq_b,AX-31435673,Affx-10837763,rs35545479,14:69170714,T,C,rs35545479:0-46	38	91.4	0	46	46	rs35545479
chrX	77142762	77142812	seq_b,AX-31435673,Affx-10837763,rs35545479,14:69170714,T,C,rs35545479:0-50	36	86.0	0	50	50	rs35545479
chrX	71465187	71465227	seq_b,AX-31435673,Affx-10837763,rs35545479,14:69170714,T,C,rs35545479:11-51	34	92.5	11	51	40	rs35545479
chrX	13081911	13082262	seq_b,AX-31435673,Affx-10837763,rs35545479,14:69170714,T,C,rs35545479:0-51	41	93.7	0	51	51	rs35545479
chrX	33768317	33768358	seq_b,AX-31435673,Affx-10837763,rs35545479,14:69170714,T,C,rs35545479:0-41	33	90.3	0	41	41	rs35545479
chrX	67667885	67667926	seq_b,AX-31435673,Affx-10837763,rs35545479,14:69170714,T,C,rs35545479:0-41	33	90.3	0	41	41	rs35545479
chrX	16098972	16099023	seq_b,AX-31435673,Affx-10837763,rs35545479,14:69170714,T,C,rs35545479:0-51	38	95.4	0	51	51	rs35545479
chrX	69507359	69507401	seq_b,AX-31435673,Affx-10837763,rs35545479,14:69170714,T,C,rs35545479:0-44	33	83.0	0	44	44	rs35545479
chrX	1032400	1032469	seq_b,AX-31435673,Affx-10837763,rs35545479,14:69170714,T,C,rs35545479:0-71	41	85.5	0	71	71	rs35545479
chrX	16001907	16001938	seq_b,AX-31435673,Affx-10837763,rs35545479,14:69170714,T,C,rs35545479:0-31	29	96.8	0	31	31	rs35545479
chrX	2936222	2936258	seq_b,AX-31435673,Affx-10837763,rs35545479,14:69170714,T,C,rs35545479:0-36	28	88.9	0	36	36	rs35545479
chrX	28917452	28917493	seq_b,AX-31435673,Affx-10837763,rs35545479,14:69170714,T,C,rs35545479:0-41	27	83.0	0	41	41	rs35545479
chrX	131360638	131360662	seq_b,AX-31435673,Affx-10837763,rs35545479,14:69170714,T,C,rs35545479:0-24	24	100.0	0	24	24	rs35545479
chrX	27220078	27220102	seq_b,AX-31435673,Affx-10837763,rs35545479,14:69170714,T,C,rs35545479:3-27	24	100.0	3	27	24	rs35545479
chrX	44815845	44815867	seq_b,AX-31435673,Affx-10837763,rs35545479,14:69170714,T,C,rs35545479:0-22	22	100.0	0	22	22	rs35545479
chrX	153799485	153799527	seq_b,AX-31435673,Affx-10837763,rs35545479,14:69170714,T,C,rs35545479:0-41	27	96.6	0	41	41	rs35545479
chrX	117534055	117534076	seq_a,AX-31435745,Affx-10837945,rs387618,14:69186051,T,C,rs387618:37-58	21	100.0	37	58	21	rs387618
chrX	117534055	117534076	seq_b,AX-31435745,Affx-10837945,rs387618,14:69186051,T,C,rs387618:37-58	21	100.0	37	58	21	rs387618
chrX	18054125	18054145	seq_a,AX-31435769,Affx-10838001,rs75120172,14:69189196,T,C,rs75120172:40-60	20	100.0	40	60	20	rs75120172
chrX	18054125	18054145	seq_b,AX-31435769,Affx-10838001,rs75120172,14:69189196,T,C,rs75120172:40-60	20	100.0	40	60	20	rs75120172
chrX	50259065	50259098	seq_a,AX-31435853,Affx-10838394,rs77805057,14:69211412,T,C,rs77805057:12-56	31	72.8	12	56	44	rs77805057
chrX	50259065	50259098	seq_b,AX-31435853,Affx-10838394,rs77805057,14:69211412,T,C,rs77805057:12-56	31	72.8	12	56	44	rs77805057
chrX	31522169	31522192	seq_b,AX-31435853,Affx-10838394,rs77805057,14:69211412,T,C,rs77805057:35-58	21	95.7	35	58	23	rs77805057
chrX	109425919	109425939	seq_a,AX-31435975,Affx-10838677,rs76321080,14:69230122,A,G,rs76321080:5-25	20	100.0	5	25	20	rs76321080
chrX	109425919	109425939	seq_b,AX-31435975,Affx-10838677,rs76321080,14:69230122,A,G,rs76321080:5-25	20	100.0	5	25	20	rs76321080
chrX	47556264	47556315	seq_a,AX-31436339,Affx-10839655,rs61987464,14:69307954,A,G,rs61987464:1-53	29	90.4	1	53	52	rs61987464
chrX	54145091	54145111	seq_a,AX-31436339,Affx-10839655,rs61987464,14:69307954,A,G,rs61987464:1-21	20	100.0	1	21	20	rs61987464
chrX	41680606	41680657	seq_b,AX-31436339,Affx-10839655,rs61987464,14:69307954,A,G,rs61987464:2-53	37	91.0	2	53	51	rs61987464
chrX	150551136	150551167	seq_b,AX-31436339,Affx-10839655,rs61987464,14:69307954,A,G,rs61987464:24-53	26	96.6	24	53	29	rs61987464
chrX	117158656	117158682	seq_b,AX-31436339,Affx-10839655,rs61987464,14:69307954,A,G,rs61987464:25-52	25	88.5	25	52	27	rs61987464
chrX	135480746	135480773	seq_b,AX-31436339,Affx-10839655,rs61987464,14:69307954,A,G,rs61987464:26-53	23	92.6	26	53	27	rs61987464
chrX	46478660	46478688	seq_b,AX-31436339,Affx-10839655,rs61987464,14:69307954,A,G,rs61987464:35-63	22	89.3	35	63	28	rs61987464
chrX	119897751	119897802	seq_b,AX-31436339,Affx-10839655,rs61987464,14:69307954,A,G,rs61987464:1-51	34	97.3	1	51	50	rs61987464
chrX	151166251	151166304	seq_b,AX-31436339,Affx-10839655,rs61987464,14:69307954,A,G,rs61987464:1-54	36	95.0	1	54	53	rs61987464
chrX	154178653	154178696	seq_b,AX-31436339,Affx-10839655,rs61987464,14:69307954,A,G,rs61987464:0-53	33	73.2	0	53	53	rs61987464
chrX	47556264	47556315	seq_b,AX-31436339,Affx-10839655,rs61987464,14:69307954,A,G,rs61987464:1-53	30	90.7	1	53	52	rs61987464
chrX	12478079	12478107	seq_b,AX-31436339,Affx-10839655,rs61987464,14:69307954,A,G,rs61987464:35-63	22	89.3	35	63	28	rs61987464
chrX	54145091	54145111	seq_b,AX-31436339,Affx-10839655,rs61987464,14:69307954,A,G,rs61987464:1-21	20	100.0	1	21	20	rs61987464
chrX	16460563	16460622	seq_a,AX-31436341,Affx-10839661,rs72731584,14:69308642,A,G,rs72731584:5-64	35	79.7	5	64	59	rs72731584
chrX	44802871	44802928	seq_a,AX-31436341,Affx-10839661,rs72731584,14:69308642,A,G,rs72731584:3-60	35	80.8	3	60	57	rs72731584
chrX	40192906	40192956	seq_a,AX-31436341,Affx-10839661,rs72731584,14:69308642,A,G,rs72731584:3-53	32	82.0	3	53	50	rs72731584
chrX	41943159	41943216	seq_a,AX-31436341,Affx-10839661,rs72731584,14:69308642,A,G,rs72731584:3-60	31	77.2	3	60	57	rs72731584
chrX	12240945	12241002	seq_a,AX-31436341,Affx-10839661,rs72731584,14:69308642,A,G,rs72731584:3-60	31	77.2	3	60	57	rs72731584
chrX	18871160	18871219	seq_a,AX-31436341,Affx-10839661,rs72731584,14:69308642,A,G,rs72731584:1-60	29	74.6	1	60	59	rs72731584
chrX	130603190	130603217	seq_a,AX-31436341,Affx-10839661,rs72731584,14:69308642,A,G,rs72731584:1-26	24	100.0	1	26	25	rs72731584
chrX	126691060	126691080	seq_a,AX-31436341,Affx-10839661,rs72731584,14:69308642,A,G,rs72731584:1-21	20	100.0	1	21	20	rs72731584
chrX	99040572	99040601	seq_a,AX-31436341,Affx-10839661,rs72731584,14:69308642,A,G,rs72731584:3-26	22	100.0	3	26	23	rs72731584
chrX	44802871	44802928	seq_b,AX-31436341,Affx-10839661,rs72731584,14:69308642,A,G,rs72731584:3-60	37	82.5	3	60	57	rs72731584
chrX	18871160	18871219	seq_b,AX-31436341,Affx-10839661,rs72731584,14:69308642,A,G,rs72731584:1-60	31	76.3	1	60	59	rs72731584
chrX	41943159	41943216	seq_b,AX-31436341,Affx-10839661,rs72731584,14:69308642,A,G,rs72731584:3-60	29	75.5	3	60	57	rs72731584
chrX	12240945	12241002	seq_b,AX-31436341,Affx-10839661,rs72731584,14:69308642,A,G,rs72731584:3-60	29	75.5	3	60	57	rs72731584
chrX	130603190	130603217	seq_b,AX-31436341,Affx-10839661,rs72731584,14:69308642,A,G,rs72731584:1-26	24	100.0	1	26	25	rs72731584
chrX	99040572	99040601	seq_b,AX-31436341,Affx-10839661,rs72731584,14:69308642,A,G,rs72731584:3-26	22	100.0	3	26	23	rs72731584
chrX	126691060	126691080	seq_b,AX-31436341,Affx-10839661,rs72731584,14:69308642,A,G,rs72731584:1-21	20	100.0	1	21	20	rs72731584
chrX	10329974	10329999	seq_a,AX-31436451,Affx-10840178,rs80095531,14:69340426,A,G,rs80095531:29-54	23	96.0	29	54	25	rs80095531
chrX	115455695	115455719	seq_a,AX-31436451,Affx-10840178,rs80095531,14:69340426,A,G,rs80095531:31-55	22	95.9	31	55	24	rs80095531
chrX	25719404	25719446	seq_a,AX-31436451,Affx-10840178,rs80095531,14:69340426,A,G,rs80095531:28-55	24	96.2	28	55	27	rs80095531
chrX	68747648	68747669	seq_a,AX-31436451,Affx-10840178,rs80095531,14:69340426,A,G,rs80095531:28-49	21	100.0	28	49	21	rs80095531
chrX	137007318	137007352	seq_a,AX-31436451,Affx-10840178,rs80095531,14:69340426,A,G,rs80095531:37-71	28	91.2	37	71	34	rs80095531
chrX	23529868	23529901	seq_a,AX-31436451,Affx-10840178,rs80095531,14:69340426,A,G,rs80095531:38-71	23	84.9	38	71	33	rs80095531
chrX	65180750	65180773	seq_b,AX-31436451,Affx-10840178,rs80095531,14:69340426,A,G,rs80095531:32-55	21	95.7	32	55	23	rs80095531
chrX	37459990	37460013	seq_b,AX-31436451,Affx-10840178,rs80095531,14:69340426,A,G,rs80095531:32-55	21	95.7	32	55	23	rs80095531
chrX	32642730	32642753	seq_b,AX-31436451,Affx-10840178,rs80095531,14:69340426,A,G,rs80095531:32-55	21	95.7	32	55	23	rs80095531
chrX	106617761	106617801	seq_b,AX-31436451,Affx-10840178,rs80095531,14:69340426,A,G,rs80095531:30-70	28	85.0	30	70	40	rs80095531
chrX	137007318	137007352	seq_b,AX-31436451,Affx-10840178,rs80095531,14:69340426,A,G,rs80095531:37-71	28	91.2	37	71	34	rs80095531
chrX	14546289	14546316	seq_b,AX-31436451,Affx-10840178,rs80095531,14:69340426,A,G,rs80095531:28-55	25	96.3	28	55	27	rs80095531
chrX	105879596	105879622	seq_b,AX-31436451,Affx-10840178,rs80095531,14:69340426,A,G,rs80095531:29-55	24	96.2	29	55	26	rs80095531
chrX	31244239	31244265	seq_b,AX-31436451,Affx-10840178,rs80095531,14:69340426,A,G,rs80095531:29-55	24	96.2	29	55	26	rs80095531
chrX	37519498	37519523	seq_b,AX-31436451,Affx-10840178,rs80095531,14:69340426,A,G,rs80095531:29-54	23	96.0	29	54	25	rs80095531
chrX	23529868	23529901	seq_b,AX-31436451,Affx-10840178,rs80095531,14:69340426,A,G,rs80095531:38-71	23	84.9	38	71	33	rs80095531
chrX	17511828	17511852	seq_b,AX-31436451,Affx-10840178,rs80095531,14:69340426,A,G,rs80095531:31-55	22	95.9	31	55	24	rs80095531
chrX	39365284	39365307	seq_b,AX-31436451,Affx-10840178,rs80095531,14:69340426,A,G,rs80095531:31-54	21	95.7	31	54	23	rs80095531
chrX	17570933	17570956	seq_b,AX-31436451,Affx-10840178,rs80095531,14:69340426,A,G,rs80095531:32-55	21	95.7	32	55	23	rs80095531
chrX	133468387	133468426	seq_a,AX-31437455,Affx-10843009,rs9323522,14:69568742,A,G,rs9323522:0-42	31	81.1	0	42	42	rs9323522
chrX	70122232	70122271	seq_a,AX-31437455,Affx-10843009,rs9323522,14:69568742,A,G,rs9323522:0-42	31	81.1	0	42	42	rs9323522
chrX	43026612	43026660	seq_a,AX-31437455,Affx-10843009,rs9323522,14:69568742,A,G,rs9323522:0-40	30	96.9	0	40	40	rs9323522
chrX	107999564	107999588	seq_a,AX-31437455,Affx-10843009,rs9323522,14:69568742,A,G,rs9323522:0-24	24	100.0	0	24	24	rs9323522
chrX	101246194	101246216	seq_a,AX-31437455,Affx-10843009,rs9323522,14:69568742,A,G,rs9323522:0-22	22	100.0	0	22	22	rs9323522
chrX	17068041	17068099	seq_a,AX-31437455,Affx-10843009,rs9323522,14:69568742,A,G,rs9323522:0-59	45	88.9	0	59	59	rs9323522
chrX	42070635	42070672	seq_a,AX-31437455,Affx-10843009,rs9323522,14:69568742,A,G,rs9323522:0-40	30	80.6	0	40	40	rs9323522
chrX	40786116	40786153	seq_a,AX-31437455,Affx-10843009,rs9323522,14:69568742,A,G,rs9323522:0-40	29	80.0	0	40	40	rs9323522
chrX	71414583	71414607	seq_a,AX-31437455,Affx-10843009,rs9323522,14:69568742,A,G,rs9323522:0-24	24	100.0	0	24	24	rs9323522
chrX	105402802	105402826	seq_a,AX-31437455,Affx-10843009,rs9323522,14:69568742,A,G,rs9323522:0-24	24	100.0	0	24	24	rs9323522
chrX	119450555	119450579	seq_a,AX-31437455,Affx-10843009,rs9323522,14:69568742,A,G,rs9323522:0-24	24	100.0	0	24	24	rs9323522
chrX	95624063	95624092	seq_a,AX-31437455,Affx-10843009,rs9323522,14:69568742,A,G,rs9323522:3-35	26	82.2	3	35	32	rs9323522
chrX	80753870	80753893	seq_a,AX-31437455,Affx-10843009,rs9323522,14:69568742,A,G,rs9323522:0-23	23	100.0	0	23	23	rs9323522
chrX	51559085	51559108	seq_a,AX-31437455,Affx-10843009,rs9323522,14:69568742,A,G,rs9323522:0-23	23	100.0	0	23	23	rs9323522
chrX	93080061	93080083	seq_a,AX-31437455,Affx-10843009,rs9323522,14:69568742,A,G,rs9323522:0-22	22	100.0	0	22	22	rs9323522
chrX	44227943	44227964	seq_a,AX-31437455,Affx-10843009,rs9323522,14:69568742,A,G,rs9323522:0-21	21	100.0	0	21	21	rs9323522
chrX	97762040	97762060	seq_a,AX-31437455,Affx-10843009,rs9323522,14:69568742,A,G,rs9323522:0-20	20	100.0	0	20	20	rs9323522
chrX	92908275	92908295	seq_a,AX-31437455,Affx-10843009,rs9323522,14:69568742,A,G,rs9323522:0-20	20	100.0	0	20	20	rs9323522
chrX	133468387	133468426	seq_b,AX-31437455,Affx-10843009,rs9323522,14:69568742,A,G,rs9323522:0-42	31	81.1	0	42	42	rs9323522
chrX	70122232	70122271	seq_b,AX-31437455,Affx-10843009,rs9323522,14:69568742,A,G,rs9323522:0-42	31	81.1	0	42	42	rs9323522
chrX	107999564	107999588	seq_b,AX-31437455,Affx-10843009,rs9323522,14:69568742,A,G,rs9323522:0-24	24	100.0	0	24	24	rs9323522
chrX	43026612	43026636	seq_b,AX-31437455,Affx-10843009,rs9323522,14:69568742,A,G,rs9323522:0-24	24	100.0	0	24	24	rs9323522
chrX	101246194	101246216	seq_b,AX-31437455,Affx-10843009,rs9323522,14:69568742,A,G,rs9323522:0-22	22	100.0	0	22	22	rs9323522
chrX	17068041	17068099	seq_b,AX-31437455,Affx-10843009,rs9323522,14:69568742,A,G,rs9323522:0-59	45	88.9	0	59	59	rs9323522
chrX	42070635	42070672	seq_b,AX-31437455,Affx-10843009,rs9323522,14:69568742,A,G,rs9323522:0-40	30	80.6	0	40	40	rs9323522
chrX	40786116	40786153	seq_b,AX-31437455,Affx-10843009,rs9323522,14:69568742,A,G,rs9323522:0-40	29	80.0	0	40	40	rs9323522
chrX	71414583	71414607	seq_b,AX-31437455,Affx-10843009,rs9323522,14:69568742,A,G,rs9323522:0-24	24	100.0	0	24	24	rs9323522
chrX	105402802	105402826	seq_b,AX-31437455,Affx-10843009,rs9323522,14:69568742,A,G,rs9323522:0-24	24	100.0	0	24	24	rs9323522
chrX	119450555	119450579	seq_b,AX-31437455,Affx-10843009,rs9323522,14:69568742,A,G,rs9323522:0-24	24	100.0	0	24	24	rs9323522
chrX	95624063	95624092	seq_b,AX-31437455,Affx-10843009,rs9323522,14:69568742,A,G,rs9323522:3-35	26	82.2	3	35	32	rs9323522
chrX	80753870	80753893	seq_b,AX-31437455,Affx-10843009,rs9323522,14:69568742,A,G,rs9323522:0-23	23	100.0	0	23	23	rs9323522
chrX	51559085	51559108	seq_b,AX-31437455,Affx-10843009,rs9323522,14:69568742,A,G,rs9323522:0-23	23	100.0	0	23	23	rs9323522
chrX	93080061	93080083	seq_b,AX-31437455,Affx-10843009,rs9323522,14:69568742,A,G,rs9323522:0-22	22	100.0	0	22	22	rs9323522
chrX	44227943	44227964	seq_b,AX-31437455,Affx-10843009,rs9323522,14:69568742,A,G,rs9323522:0-21	21	100.0	0	21	21	rs9323522
chrX	97762040	97762060	seq_b,AX-31437455,Affx-10843009,rs9323522,14:69568742,A,G,rs9323522:0-20	20	100.0	0	20	20	rs9323522
chrX	92908275	92908295	seq_b,AX-31437455,Affx-10843009,rs9323522,14:69568742,A,G,rs9323522:0-20	20	100.0	0	20	20	rs9323522
chrX	152199149	152199176	seq_a,AX-31438243,Affx-10845990,rs111866067,14:69822161,T,C,rs111866067:14-46	24	77.0	14	46	32	rs111866067
chrX	152199149	152199176	seq_b,AX-31438243,Affx-10845990,rs111866067,14:69822161,T,C,rs111866067:14-46	24	77.0	14	46	32	rs111866067
chrX	150236420	150236465	seq_b,AX-31438425,Affx-10846548,rs61982388,14:69869446,A,G,rs61982388:22-46	23	100.0	22	46	24	rs61982388
chrX	4209847	4209868	seq_b,AX-31438431,Affx-10846579,rs35657710,14:69872577,T,C,rs35657710:32-53	21	100.0	32	53	21	rs35657710
chrX	54110975	54111014	seq_a,AX-31438621,Affx-10847367,rs36070728,14:69942697,A,G,rs36070728:27-66	33	92.4	27	66	39	rs36070728
chrX	152043301	152043335	seq_a,AX-31438621,Affx-10847367,rs36070728,14:69942697,A,G,rs36070728:32-66	28	91.2	32	66	34	rs36070728
chrX	39666229	39666254	seq_a,AX-31438621,Affx-10847367,rs36070728,14:69942697,A,G,rs36070728:41-66	25	100.0	41	66	25	rs36070728
chrX	48878800	48878825	seq_a,AX-31438621,Affx-10847367,rs36070728,14:69942697,A,G,rs36070728:41-66	23	96.0	41	66	25	rs36070728
chrY	1343482	1343506	seq_a,AX-31438621,Affx-10847367,rs36070728,14:69942697,A,G,rs36070728:42-66	24	100.0	42	66	24	rs36070728
chrY	13522184	13522207	seq_a,AX-31438621,Affx-10847367,rs36070728,14:69942697,A,G,rs36070728:41-64	23	100.0	41	64	23	rs36070728
chrX	24270672	24270706	seq_a,AX-31438621,Affx-10847367,rs36070728,14:69942697,A,G,rs36070728:32-66	30	94.2	32	66	34	rs36070728
chrX	96654008	96654037	seq_a,AX-31438621,Affx-10847367,rs36070728,14:69942697,A,G,rs36070728:36-65	25	93.2	36	65	29	rs36070728
chrX	1393482	1393506	seq_a,AX-31438621,Affx-10847367,rs36070728,14:69942697,A,G,rs36070728:42-66	24	100.0	42	66	24	rs36070728
chrX	152043310	152043335	seq_b,AX-31438621,Affx-10847367,rs36070728,14:69942697,A,G,rs36070728:41-66	25	100.0	41	66	25	rs36070728
chrX	39666229	39666254	seq_b,AX-31438621,Affx-10847367,rs36070728,14:69942697,A,G,rs36070728:41-66	25	100.0	41	66	25	rs36070728
chrX	48878800	48878825	seq_b,AX-31438621,Affx-10847367,rs36070728,14:69942697,A,G,rs36070728:41-66	23	96.0	41	66	25	rs36070728
chrY	1343482	1343506	seq_b,AX-31438621,Affx-10847367,rs36070728,14:69942697,A,G,rs36070728:42-66	24	100.0	42	66	24	rs36070728
chrY	13522184	13522207	seq_b,AX-31438621,Affx-10847367,rs36070728,14:69942697,A,G,rs36070728:41-64	23	100.0	41	64	23	rs36070728
chrX	96654008	96654041	seq_b,AX-31438621,Affx-10847367,rs36070728,14:69942697,A,G,rs36070728:32-65	29	94.0	32	65	33	rs36070728
chrX	24270672	24270696	seq_b,AX-31438621,Affx-10847367,rs36070728,14:69942697,A,G,rs36070728:42-66	24	100.0	42	66	24	rs36070728
chrX	1393482	1393506	seq_b,AX-31438621,Affx-10847367,rs36070728,14:69942697,A,G,rs36070728:42-66	24	100.0	42	66	24	rs36070728
chrX	103907102	103907123	seq_b,AX-31438853,Affx-10848013,rs56277435,14:70004783,T,C,rs56277435:33-54	21	100.0	33	54	21	rs56277435
chrX	48459172	48459192	seq_b,AX-31439607,Affx-10851468,rs72725792,14:70309038,T,C,rs72725792:16-36	20	100.0	16	36	20	rs72725792
chrX	108415540	108415576	seq_a,AX-31439679,Affx-10851687,rs73286949,14:70326908,A,C,rs73286949:21-47	25	100.0	21	47	26	rs73286949
chrY	25532652	25532713	seq_a,AX-31439685,Affx-10851717,rs72727904,14:70328565,A,G,rs72727904:4-59	40	95.6	4	59	55	rs72727904
chrY	7029338	7029375	seq_a,AX-31439685,Affx-10851717,rs72727904,14:70328565,A,G,rs72727904:17-48	28	96.8	17	48	31	rs72727904
chrX	54603437	54603514	seq_a,AX-31439685,Affx-10851717,rs72727904,14:70328565,A,G,rs72727904:0-68	51	93.3	0	68	68	rs72727904
chrX	4058850	4058923	seq_a,AX-31439685,Affx-10851717,rs72727904,14:70328565,A,G,rs72727904:0-68	47	88.4	0	68	68	rs72727904
chrX	40459354	40459396	seq_a,AX-31439685,Affx-10851717,rs72727904,14:70328565,A,G,rs72727904:0-42	36	92.9	0	42	42	rs72727904
chrX	150710059	150710101	seq_a,AX-31439685,Affx-10851717,rs72727904,14:70328565,A,G,rs72727904:0-42	36	92.9	0	42	42	rs72727904
chrX	66354473	66354523	seq_a,AX-31439685,Affx-10851717,rs72727904,14:70328565,A,G,rs72727904:16-57	38	97.6	16	57	41	rs72727904
chrX	138363548	138363589	seq_a,AX-31439685,Affx-10851717,rs72727904,14:70328565,A,G,rs72727904:0-41	35	92.7	0	41	41	rs72727904
chrX	47366997	47367039	seq_a,AX-31439685,Affx-10851717,rs72727904,14:70328565,A,G,rs72727904:0-42	34	90.5	0	42	42	rs72727904
chrX	73691592	73691634	seq_a,AX-31439685,Affx-10851717,rs72727904,14:70328565,A,G,rs72727904:0-42	34	90.5	0	42	42	rs72727904
chrX	77192018	77192059	seq_a,AX-31439685,Affx-10851717,rs72727904,14:70328565,A,G,rs72727904:4-42	35	97.4	4	42	38	rs72727904
chrX	112243137	112243176	seq_a,AX-31439685,Affx-10851717,rs72727904,14:70328565,A,G,rs72727904:0-39	33	92.4	0	39	39	rs72727904
chrX	20380429	20380461	seq_a,AX-31439685,Affx-10851717,rs72727904,14:70328565,A,G,rs72727904:10-42	30	96.9	10	42	32	rs72727904
chrX	69105144	69105193	seq_a,AX-31439685,Affx-10851717,rs72727904,14:70328565,A,G,rs72727904:9-49	33	92.5	9	49	40	rs72727904
chrX	69294476	69294517	seq_a,AX-31439685,Affx-10851717,rs72727904,14:70328565,A,G,rs72727904:3-42	32	92.4	3	42	39	rs72727904
chrX	129018142	129018178	seq_a,AX-31439685,Affx-10851717,rs72727904,14:70328565,A,G,rs72727904:0-36	30	91.7	0	36	36	rs72727904
chrX	77175383	77175412	seq_a,AX-31439685,Affx-10851717,rs72727904,14:70328565,A,G,rs72727904:12-41	29	100.0	12	41	29	rs72727904
chrX	30958691	30958721	seq_a,AX-31439685,Affx-10851717,rs72727904,14:70328565,A,G,rs72727904:12-42	28	96.7	12	42	30	rs72727904
chrY	28430222	28430262	seq_a,AX-31439685,Affx-10851717,rs72727904,14:70328565,A,G,rs72727904:4-41	34	97.3	4	41	37	rs72727904
chrX	75391202	75391267	seq_a,AX-31439685,Affx-10851717,rs72727904,14:70328565,A,G,rs72727904:0-60	43	89.5	0	60	60	rs72727904
chrX	106762322	106762363	seq_a,AX-31439685,Affx-10851717,rs72727904,14:70328565,A,G,rs72727904:0-41	37	95.2	0	41	41	rs72727904
chrX	88128238	88128278	seq_a,AX-31439685,Affx-10851717,rs72727904,14:70328565,A,G,rs72727904:2-42	34	92.5	2	42	40	rs72727904
chrX	102824305	102824345	seq_a,AX-31439685,Affx-10851717,rs72727904,14:70328565,A,G,rs72727904:0-42	35	87.2	0	42	42	rs72727904
chrX	146943589	146943631	seq_a,AX-31439685,Affx-10851717,rs72727904,14:70328565,A,G,rs72727904:0-42	35	92.7	0	42	42	rs72727904
chrX	30175697	30175747	seq_a,AX-31439685,Affx-10851717,rs72727904,14:70328565,A,G,rs72727904:1-47	36	92.9	1	47	46	rs72727904
chrX	137257470	137257504	seq_a,AX-31439685,Affx-10851717,rs72727904,14:70328565,A,G,rs72727904:8-42	30	94.2	8	42	34	rs72727904
chrX	12775277	12775308	seq_a,AX-31439685,Affx-10851717,rs72727904,14:70328565,A,G,rs72727904:0-31	29	96.8	0	31	31	rs72727904
chrX	98892109	98892149	seq_a,AX-31439685,Affx-10851717,rs72727904,14:70328565,A,G,rs72727904:1-42	31	84.7	1	42	41	rs72727904
chrX	106355134	106355167	seq_a,AX-31439685,Affx-10851717,rs72727904,14:70328565,A,G,rs72727904:0-33	29	94.0	0	33	33	rs72727904
chrX	40328112	40328157	seq_a,AX-31439685,Affx-10851717,rs72727904,14:70328565,A,G,rs72727904:16-52	31	97.0	16	52	36	rs72727904
chrX	148474856	148474895	seq_a,AX-31439685,Affx-10851717,rs72727904,14:70328565,A,G,rs72727904:21-62	30	79.5	21	62	41	rs72727904
chrX	11021859	11021885	seq_a,AX-31439685,Affx-10851717,rs72727904,14:70328565,A,G,rs72727904:16-42	26	100.0	16	42	26	rs72727904
chrX	68773871	68773897	seq_a,AX-31439685,Affx-10851717,rs72727904,14:70328565,A,G,rs72727904:12-38	26	100.0	12	38	26	rs72727904
chrX	110397386	110397412	seq_a,AX-31439685,Affx-10851717,rs72727904,14:70328565,A,G,rs72727904:16-42	26	100.0	16	42	26	rs72727904
chrX	107012740	107012769	seq_a,AX-31439685,Affx-10851717,rs72727904,14:70328565,A,G,rs72727904:12-41	25	93.2	12	41	29	rs72727904
chrY	25532652	25532683	seq_b,AX-31439685,Affx-10851717,rs72727904,14:70328565,A,G,rs72727904:4-32	27	100.0	4	32	28	rs72727904
chrX	54603437	54603514	seq_b,AX-31439685,Affx-10851717,rs72727904,14:70328565,A,G,rs72727904:0-68	51	93.3	0	68	68	rs72727904
chrX	40459354	40459396	seq_b,AX-31439685,Affx-10851717,rs72727904,14:70328565,A,G,rs72727904:0-42	36	92.9	0	42	42	rs72727904
chrX	47366997	47367039	seq_b,AX-31439685,Affx-10851717,rs72727904,14:70328565,A,G,rs72727904:0-42	34	90.5	0	42	42	rs72727904
chrX	66354473	66354523	seq_b,AX-31439685,Affx-10851717,rs72727904,14:70328565,A,G,rs72727904:16-57	36	95.2	16	57	41	rs72727904
chrX	138363548	138363589	seq_b,AX-31439685,Affx-10851717,rs72727904,14:70328565,A,G,rs72727904:0-41	33	90.3	0	41	41	rs72727904
chrX	77192018	77192059	seq_b,AX-31439685,Affx-10851717,rs72727904,14:70328565,A,G,rs72727904:4-42	33	94.8	4	42	38	rs72727904
chrX	73691592	73691623	seq_b,AX-31439685,Affx-10851717,rs72727904,14:70328565,A,G,rs72727904:0-31	29	96.8	0	31	31	rs72727904
chrX	129018142	129018177	seq_b,AX-31439685,Affx-10851717,rs72727904,14:70328565,A,G,rs72727904:0-35	29	91.5	0	35	35	rs72727904
chrX	4058850	4058923	seq_b,AX-31439685,Affx-10851717,rs72727904,14:70328565,A,G,rs72727904:0-68	42	90.2	0	68	68	rs72727904
chrX	77175383	77175412	seq_b,AX-31439685,Affx-10851717,rs72727904,14:70328565,A,G,rs72727904:12-41	27	96.6	12	41	29	rs72727904
chrX	104773679	104773711	seq_b,AX-31439685,Affx-10851717,rs72727904,14:70328565,A,G,rs72727904:8-42	27	81.3	8	42	34	rs72727904
chrX	117866133	117866159	seq_b,AX-31439685,Affx-10851717,rs72727904,14:70328565,A,G,rs72727904:16-42	24	96.2	16	42	26	rs72727904
chrX	9391745	9391770	seq_b,AX-31439685,Affx-10851717,rs72727904,14:70328565,A,G,rs72727904:11-36	23	96.0	11	36	25	rs72727904
chrX	69400504	69400527	seq_b,AX-31439685,Affx-10851717,rs72727904,14:70328565,A,G,rs72727904:9-32	23	100.0	9	32	23	rs72727904
chrX	145155611	145155634	seq_b,AX-31439685,Affx-10851717,rs72727904,14:70328565,A,G,rs72727904:12-35	23	100.0	12	35	23	rs72727904
chrX	137692735	137692763	seq_b,AX-31439685,Affx-10851717,rs72727904,14:70328565,A,G,rs72727904:2-31	25	88.9	2	31	29	rs72727904
chrY	28430231	28430262	seq_b,AX-31439685,Affx-10851717,rs72727904,14:70328565,A,G,rs72727904:4-32	27	100.0	4	32	28	rs72727904
chrX	106762322	106762363	seq_b,AX-31439685,Affx-10851717,rs72727904,14:70328565,A,G,rs72727904:0-41	35	92.7	0	41	41	rs72727904
chrX	88128238	88128278	seq_b,AX-31439685,Affx-10851717,rs72727904,14:70328565,A,G,rs72727904:2-42	32	90.0	2	42	40	rs72727904
chrX	150417419	150417454	seq_b,AX-31439685,Affx-10851717,rs72727904,14:70328565,A,G,rs72727904:1-36	31	94.3	1	36	35	rs72727904
chrX	133994958	133995006	seq_b,AX-31439685,Affx-10851717,rs72727904,14:70328565,A,G,rs72727904:13-60	35	92.7	13	60	47	rs72727904
chrX	106355134	106355167	seq_b,AX-31439685,Affx-10851717,rs72727904,14:70328565,A,G,rs72727904:0-33	29	94.0	0	33	33	rs72727904
chrX	12775277	12775308	seq_b,AX-31439685,Affx-10851717,rs72727904,14:70328565,A,G,rs72727904:0-31	29	96.8	0	31	31	rs72727904
chrX	115391058	115391084	seq_b,AX-31439685,Affx-10851717,rs72727904,14:70328565,A,G,rs72727904:16-42	26	100.0	16	42	26	rs72727904
chrX	75391235	75391267	seq_b,AX-31439685,Affx-10851717,rs72727904,14:70328565,A,G,rs72727904:0-32	26	90.7	0	32	32	rs72727904
chrX	110397386	110397412	seq_b,AX-31439685,Affx-10851717,rs72727904,14:70328565,A,G,rs72727904:16-42	24	96.2	16	42	26	rs72727904
chrX	142985017	142985043	seq_b,AX-31439685,Affx-10851717,rs72727904,14:70328565,A,G,rs72727904:16-42	22	92.4	16	42	26	rs72727904
chrX	98892120	98892149	seq_b,AX-31439685,Affx-10851717,rs72727904,14:70328565,A,G,rs72727904:1-31	24	85.8	1	31	30	rs72727904
chrY	2884050	2884089	seq_a,AX-31439769,Affx-10852004,rs59042733,14:70351590,A,G,rs59042733:8-47	35	94.9	8	47	39	rs59042733
chrY	58970798	58970844	seq_a,AX-31439769,Affx-10852004,rs59042733,14:70351590,A,G,rs59042733:8-66	37	71.8	8	66	58	rs59042733
chrY	18152424	18152462	seq_a,AX-31439769,Affx-10852004,rs59042733,14:70351590,A,G,rs59042733:9-47	28	86.9	9	47	38	rs59042733
chrX	141552944	141552991	seq_a,AX-31439769,Affx-10852004,rs59042733,14:70351590,A,G,rs59042733:0-47	39	91.5	0	47	47	rs59042733
chrX	99913518	99913567	seq_a,AX-31439769,Affx-10852004,rs59042733,14:70351590,A,G,rs59042733:5-66	42	75.6	5	66	61	rs59042733
chrX	112818258	112818305	seq_a,AX-31439769,Affx-10852004,rs59042733,14:70351590,A,G,rs59042733:0-47	37	89.4	0	47	47	rs59042733
chrX	62122162	62122208	seq_a,AX-31439769,Affx-10852004,rs59042733,14:70351590,A,G,rs59042733:8-66	41	76.1	8	66	58	rs59042733
chrX	64836000	64836059	seq_a,AX-31439769,Affx-10852004,rs59042733,14:70351590,A,G,rs59042733:8-69	42	87.5	8	69	61	rs59042733
chrX	65053754	65053793	seq_a,AX-31439769,Affx-10852004,rs59042733,14:70351590,A,G,rs59042733:8-47	35	94.9	8	47	39	rs59042733
chrX	98098251	98098320	seq_a,AX-31439769,Affx-10852004,rs59042733,14:70351590,A,G,rs59042733:0-71	44	81.4	0	71	71	rs59042733
chrX	83304705	83304743	seq_a,AX-31439769,Affx-10852004,rs59042733,14:70351590,A,G,rs59042733:8-46	34	94.8	8	46	38	rs59042733
chrX	116158870	116158931	seq_a,AX-31439769,Affx-10852004,rs59042733,14:70351590,A,G,rs59042733:8-71	40	84.0	8	71	63	rs59042733
chrX	51171717	51171756	seq_a,AX-31439769,Affx-10852004,rs59042733,14:70351590,A,G,rs59042733:8-47	33	92.4	8	47	39	rs59042733
chrX	64339942	64339981	seq_a,AX-31439769,Affx-10852004,rs59042733,14:70351590,A,G,rs59042733:8-47	33	92.4	8	47	39	rs59042733
chrX	77515556	77515595	seq_a,AX-31439769,Affx-10852004,rs59042733,14:70351590,A,G,rs59042733:8-47	33	92.4	8	47	39	rs59042733
chrX	103606735	103606774	seq_a,AX-31439769,Affx-10852004,rs59042733,14:70351590,A,G,rs59042733:8-47	33	92.4	8	47	39	rs59042733
chrX	103970976	103971021	seq_a,AX-31439769,Affx-10852004,rs59042733,14:70351590,A,G,rs59042733:9-66	38	73.4	9	66	57	rs59042733
chrX	115526454	115526493	seq_a,AX-31439769,Affx-10852004,rs59042733,14:70351590,A,G,rs59042733:5-44	33	92.4	5	44	39	rs59042733
chrX	69114152	69114198	seq_a,AX-31439769,Affx-10852004,rs59042733,14:70351590,A,G,rs59042733:8-66	37	71.8	8	66	58	rs59042733
chrY	18041637	18041676	seq_a,AX-31439769,Affx-10852004,rs59042733,14:70351590,A,G,rs59042733:8-47	35	94.9	8	47	39	rs59042733
chrY	22201374	22201413	seq_a,AX-31439769,Affx-10852004,rs59042733,14:70351590,A,G,rs59042733:8-47	33	92.4	8	47	39	rs59042733
chrY	18735205	18735244	seq_a,AX-31439769,Affx-10852004,rs59042733,14:70351590,A,G,rs59042733:8-47	31	89.8	8	47	39	rs59042733
chrY	19428209	19428232	seq_a,AX-31439769,Affx-10852004,rs59042733,14:70351590,A,G,rs59042733:24-47	23	100.0	24	47	23	rs59042733
chrY	2772150	2772199	seq_a,AX-31439769,Affx-10852004,rs59042733,14:70351590,A,G,rs59042733:20-71	30	85.3	20	71	51	rs59042733
chrX	50942945	50943014	seq_a,AX-31439769,Affx-10852004,rs59042733,14:70351590,A,G,rs59042733:0-71	46	84.5	0	71	71	rs59042733
chrX	144737745	144737809	seq_a,AX-31439769,Affx-10852004,rs59042733,14:70351590,A,G,rs59042733:5-71	45	86.8	5	71	66	rs59042733
chrX	146881900	146881964	seq_a,AX-31439769,Affx-10852004,rs59042733,14:70351590,A,G,rs59042733:5-71	43	85.0	5	71	66	rs59042733
chrX	75696327	75696373	seq_a,AX-31439769,Affx-10852004,rs59042733,14:70351590,A,G,rs59042733:8-66	41	76.1	8	66	58	rs59042733
chrX	75793115	75793161	seq_a,AX-31439769,Affx-10852004,rs59042733,14:70351590,A,G,rs59042733:8-66	41	76.1	8	66	58	rs59042733
chrX	102164481	102164523	seq_a,AX-31439769,Affx-10852004,rs59042733,14:70351590,A,G,rs59042733:5-47	36	92.9	5	47	42	rs59042733
chrX	33680834	33680887	seq_a,AX-31439769,Affx-10852004,rs59042733,14:70351590,A,G,rs59042733:12-55	38	95.3	12	55	43	rs59042733
chrX	146489607	146489646	seq_a,AX-31439769,Affx-10852004,rs59042733,14:70351590,A,G,rs59042733:8-47	35	94.9	8	47	39	rs59042733
chrX	154101824	154101871	seq_a,AX-31439769,Affx-10852004,rs59042733,14:70351590,A,G,rs59042733:0-47	35	87.3	0	47	47	rs59042733
chrX	11642034	11642098	seq_a,AX-31439769,Affx-10852004,rs59042733,14:70351590,A,G,rs59042733:5-71	43	86.3	5	71	66	rs59042733
chrX	40646265	40646307	seq_a,AX-31439769,Affx-10852004,rs59042733,14:70351590,A,G,rs59042733:0-42	34	90.5	0	42	42	rs59042733
chrX	126352431	126352471	seq_a,AX-31439769,Affx-10852004,rs59042733,14:70351590,A,G,rs59042733:7-47	34	92.5	7	47	40	rs59042733
chrX	128467773	128467819	seq_a,AX-31439769,Affx-10852004,rs59042733,14:70351590,A,G,rs59042733:8-66	39	74.0	8	66	58	rs59042733
chrX	29668450	29668491	seq_a,AX-31439769,Affx-10852004,rs59042733,14:70351590,A,G,rs59042733:6-47	33	90.3	6	47	41	rs59042733
chrX	65778405	65778450	seq_a,AX-31439769,Affx-10852004,rs59042733,14:70351590,A,G,rs59042733:9-66	38	73.4	9	66	57	rs59042733
chrX	14391901	14391947	seq_a,AX-31439769,Affx-10852004,rs59042733,14:70351590,A,G,rs59042733:8-66	37	71.8	8	66	58	rs59042733
chrY	27747838	27747877	seq_b,AX-31439769,Affx-10852004,rs59042733,14:70351590,A,G,rs59042733:8-47	33	92.4	8	47	39	rs59042733
chrY	18331158	18331197	seq_b,AX-31439769,Affx-10852004,rs59042733,14:70351590,A,G,rs59042733:8-47	33	92.4	8	47	39	rs59042733
chrX	141552944	141552991	seq_b,AX-31439769,Affx-10852004,rs59042733,14:70351590,A,G,rs59042733:0-47	37	89.4	0	47	47	rs59042733
chrX	16359746	16359792	seq_b,AX-31439769,Affx-10852004,rs59042733,14:70351590,A,G,rs59042733:8-66	41	76.1	8	66	58	rs59042733
chrX	83175327	83175373	seq_b,AX-31439769,Affx-10852004,rs59042733,14:70351590,A,G,rs59042733:8-66	41	76.1	8	66	58	rs59042733
chrX	45136677	45136726	seq_b,AX-31439769,Affx-10852004,rs59042733,14:70351590,A,G,rs59042733:20-71	39	86.7	20	71	51	rs59042733
chrX	79997825	79997864	seq_b,AX-31439769,Affx-10852004,rs59042733,14:70351590,A,G,rs59042733:8-47	35	94.9	8	47	39	rs59042733
chrX	80691095	80691154	seq_b,AX-31439769,Affx-10852004,rs59042733,14:70351590,A,G,rs59042733:8-69	41	85.8	8	69	61	rs59042733
chrX	116450035	116450082	seq_b,AX-31439769,Affx-10852004,rs59042733,14:70351590,A,G,rs59042733:7-66	40	74.5	7	66	59	rs59042733
chrX	129703059	129703098	seq_b,AX-31439769,Affx-10852004,rs59042733,14:70351590,A,G,rs59042733:8-47	35	94.9	8	47	39	rs59042733
chrX	112343096	112343142	seq_b,AX-31439769,Affx-10852004,rs59042733,14:70351590,A,G,rs59042733:8-66	39	74.0	8	66	58	rs59042733
chrX	51845086	51845125	seq_b,AX-31439769,Affx-10852004,rs59042733,14:70351590,A,G,rs59042733:8-47	33	92.4	8	47	39	rs59042733
chrX	57832880	57832919	seq_b,AX-31439769,Affx-10852004,rs59042733,14:70351590,A,G,rs59042733:8-47	33	92.4	8	47	39	rs59042733
chrX	79408215	79408254	seq_b,AX-31439769,Affx-10852004,rs59042733,14:70351590,A,G,rs59042733:8-47	33	92.4	8	47	39	rs59042733
chrX	84801239	84801278	seq_b,AX-31439769,Affx-10852004,rs59042733,14:70351590,A,G,rs59042733:8-47	33	92.4	8	47	39	rs59042733
chrX	146562912	146562958	seq_b,AX-31439769,Affx-10852004,rs59042733,14:70351590,A,G,rs59042733:8-66	37	71.8	8	66	58	rs59042733
chrX	28245970	28246007	seq_b,AX-31439769,Affx-10852004,rs59042733,14:70351590,A,G,rs59042733:10-47	31	91.9	10	47	37	rs59042733
chrX	38602292	38602329	seq_b,AX-31439769,Affx-10852004,rs59042733,14:70351590,A,G,rs59042733:8-45	31	91.9	8	45	37	rs59042733
chrY	18041637	18041676	seq_b,AX-31439769,Affx-10852004,rs59042733,14:70351590,A,G,rs59042733:8-47	33	92.4	8	47	39	rs59042733
chrY	26214551	26214590	seq_b,AX-31439769,Affx-10852004,rs59042733,14:70351590,A,G,rs59042733:8-47	33	92.4	8	47	39	rs59042733
chrY	18477906	18477945	seq_b,AX-31439769,Affx-10852004,rs59042733,14:70351590,A,G,rs59042733:8-47	33	92.4	8	47	39	rs59042733
chrY	26655011	26655050	seq_b,AX-31439769,Affx-10852004,rs59042733,14:70351590,A,G,rs59042733:8-47	29	87.2	8	47	39	rs59042733
chrY	25021262	25021301	seq_b,AX-31439769,Affx-10852004,rs59042733,14:70351590,A,G,rs59042733:8-47	29	87.2	8	47	39	rs59042733
chrY	19329322	19329357	seq_b,AX-31439769,Affx-10852004,rs59042733,14:70351590,A,G,rs59042733:8-47	30	81.3	8	47	39	rs59042733
chrY	3430213	3430252	seq_b,AX-31439769,Affx-10852004,rs59042733,14:70351590,A,G,rs59042733:8-47	23	79.5	8	47	39	rs59042733
chrY	22730743	22730767	seq_b,AX-31439769,Affx-10852004,rs59042733,14:70351590,A,G,rs59042733:23-47	22	95.9	23	47	24	rs59042733
chrY	2950641	2950662	seq_b,AX-31439769,Affx-10852004,rs59042733,14:70351590,A,G,rs59042733:23-44	21	100.0	23	44	21	rs59042733
chrX	50942945	50943014	seq_b,AX-31439769,Affx-10852004,rs59042733,14:70351590,A,G,rs59042733:0-71	44	82.8	0	71	71	rs59042733
chrX	137469838	137469897	seq_b,AX-31439769,Affx-10852004,rs59042733,14:70351590,A,G,rs59042733:10-71	44	89.6	10	71	61	rs59042733
chrX	144737745	144737809	seq_b,AX-31439769,Affx-10852004,rs59042733,14:70351590,A,G,rs59042733:5-71	43	85.0	5	71	66	rs59042733
chrX	83896232	83896278	seq_b,AX-31439769,Affx-10852004,rs59042733,14:70351590,A,G,rs59042733:8-66	41	76.1	8	66	58	rs59042733
chrX	76107318	76107359	seq_b,AX-31439769,Affx-10852004,rs59042733,14:70351590,A,G,rs59042733:8-49	35	92.7	8	49	41	rs59042733
chrX	23554673	23554719	seq_b,AX-31439769,Affx-10852004,rs59042733,14:70351590,A,G,rs59042733:8-66	39	74.0	8	66	58	rs59042733
chrX	102164481	102164523	seq_b,AX-31439769,Affx-10852004,rs59042733,14:70351590,A,G,rs59042733:5-47	34	90.5	5	47	42	rs59042733
chrX	33680834	33680887	seq_b,AX-31439769,Affx-10852004,rs59042733,14:70351590,A,G,rs59042733:12-55	36	92.9	12	55	43	rs59042733
chrX	66712895	66712934	seq_b,AX-31439769,Affx-10852004,rs59042733,14:70351590,A,G,rs59042733:8-47	33	92.4	8	47	39	rs59042733
chrX	74262289	74262328	seq_b,AX-31439769,Affx-10852004,rs59042733,14:70351590,A,G,rs59042733:8-47	33	92.4	8	47	39	rs59042733
chrX	99002016	99002055	seq_b,AX-31439769,Affx-10852004,rs59042733,14:70351590,A,G,rs59042733:8-47	33	92.4	8	47	39	rs59042733
chrX	111595616	111595655	seq_b,AX-31439769,Affx-10852004,rs59042733,14:70351590,A,G,rs59042733:8-47	33	92.4	8	47	39	rs59042733
chrX	136758964	136759003	seq_b,AX-31439769,Affx-10852004,rs59042733,14:70351590,A,G,rs59042733:8-47	33	92.4	8	47	39	rs59042733
chrX	11642034	11642098	seq_b,AX-31439769,Affx-10852004,rs59042733,14:70351590,A,G,rs59042733:5-71	41	85.8	5	71	66	rs59042733
chrX	29558599	29558645	seq_b,AX-31439769,Affx-10852004,rs59042733,14:70351590,A,G,rs59042733:8-66	37	71.8	8	66	58	rs59042733
chrX	47018912	47018973	seq_b,AX-31439769,Affx-10852004,rs59042733,14:70351590,A,G,rs59042733:8-71	38	82.0	8	71	63	rs59042733
chrX	20162844	20162865	seq_a,AX-31439881,Affx-10852434,rs36017936,14:70383320,T,G,rs36017936:50-71	21	100.0	50	71	21	rs36017936
chrX	20162844	20162865	seq_b,AX-31439881,Affx-10852434,rs36017936,14:70383320,T,G,rs36017936:50-71	21	100.0	50	71	21	rs36017936
chrX	124625170	124625193	seq_a,AX-31439987,Affx-10852665,rs117146868,14:70399679,T,G,rs117146868:6-30	22	87.0	6	30	24	rs117146868
chrX	124625170	124625193	seq_b,AX-31439987,Affx-10852665,rs117146868,14:70399679,T,G,rs117146868:6-30	22	87.0	6	30	24	rs117146868
chrX	149138349	149138376	seq_a,AX-31440073,Affx-10853099,rs2757704,14:70432220,A,G,rs2757704:3-29	23	96.2	3	29	26	rs2757704
chrX	149138349	149138376	seq_b,AX-31440073,Affx-10853099,rs2757704,14:70432220,A,G,rs2757704:3-29	23	96.2	3	29	26	rs2757704
chrX	18827018	18827061	seq_a,AX-31440393,Affx-10853977,rs75412233,14:70506450,A,G,rs75412233:5-48	35	90.7	5	48	43	rs75412233
chrX	136731906	136731941	seq_a,AX-31440393,Affx-10853977,rs75412233,14:70506450,A,G,rs75412233:0-35	29	91.5	0	35	35	rs75412233
chrX	47812180	47812216	seq_a,AX-31440393,Affx-10853977,rs75412233,14:70506450,A,G,rs75412233:0-35	28	91.5	0	35	35	rs75412233
chrX	112012885	112012920	seq_a,AX-31440393,Affx-10853977,rs75412233,14:70506450,A,G,rs75412233:13-48	27	88.6	13	48	35	rs75412233
chrX	46041078	46041102	seq_a,AX-31440393,Affx-10853977,rs75412233,14:70506450,A,G,rs75412233:11-35	22	95.9	11	35	24	rs75412233
chrX	55589290	55589339	seq_a,AX-31440393,Affx-10853977,rs75412233,14:70506450,A,G,rs75412233:5-54	39	89.8	5	54	49	rs75412233
chrX	133749057	133749125	seq_a,AX-31440393,Affx-10853977,rs75412233,14:70506450,A,G,rs75412233:3-71	42	81.6	3	71	68	rs75412233
chrX	114118813	114118850	seq_a,AX-31440393,Affx-10853977,rs75412233,14:70506450,A,G,rs75412233:11-48	29	89.2	11	48	37	rs75412233
chrX	33258649	33258684	seq_a,AX-31440393,Affx-10853977,rs75412233,14:70506450,A,G,rs75412233:19-54	29	91.5	19	54	35	rs75412233
chrX	24804304	24804337	seq_a,AX-31440393,Affx-10853977,rs75412233,14:70506450,A,G,rs75412233:18-50	28	96.7	18	50	32	rs75412233
chrX	71110445	71110499	seq_b,AX-31440393,Affx-10853977,rs75412233,14:70506450,A,G,rs75412233:0-54	42	88.9	0	54	54	rs75412233
chrX	115357121	115357171	seq_b,AX-31440393,Affx-10853977,rs75412233,14:70506450,A,G,rs75412233:4-54	38	88.0	4	54	50	rs75412233
chrX	18827018	18827061	seq_b,AX-31440393,Affx-10853977,rs75412233,14:70506450,A,G,rs75412233:5-48	37	93.1	5	48	43	rs75412233
chrX	26638597	26638636	seq_b,AX-31440393,Affx-10853977,rs75412233,14:70506450,A,G,rs75412233:8-47	33	92.4	8	47	39	rs75412233
chrX	102803207	102803242	seq_b,AX-31440393,Affx-10853977,rs75412233,14:70506450,A,G,rs75412233:11-46	33	97.2	11	46	35	rs75412233
chrX	136731906	136731945	seq_b,AX-31440393,Affx-10853977,rs75412233,14:70506450,A,G,rs75412233:0-39	33	92.4	0	39	39	rs75412233
chrX	15908187	15908227	seq_b,AX-31440393,Affx-10853977,rs75412233,14:70506450,A,G,rs75412233:3-43	32	90.0	3	43	40	rs75412233
chrX	103774222	103774253	seq_b,AX-31440393,Affx-10853977,rs75412233,14:70506450,A,G,rs75412233:5-36	29	96.8	5	36	31	rs75412233
chrX	112012885	112012920	seq_b,AX-31440393,Affx-10853977,rs75412233,14:70506450,A,G,rs75412233:13-48	29	91.5	13	48	35	rs75412233
chrX	47812180	47812217	seq_b,AX-31440393,Affx-10853977,rs75412233,14:70506450,A,G,rs75412233:0-36	29	91.7	0	36	36	rs75412233
chrX	95455510	95455543	seq_b,AX-31440393,Affx-10853977,rs75412233,14:70506450,A,G,rs75412233:9-41	29	96.9	9	41	32	rs75412233
chrX	11570540	11570568	seq_b,AX-31440393,Affx-10853977,rs75412233,14:70506450,A,G,rs75412233:11-39	26	96.5	11	39	28	rs75412233
chrX	62721427	62721461	seq_b,AX-31440393,Affx-10853977,rs75412233,14:70506450,A,G,rs75412233:0-36	29	82.4	0	36	36	rs75412233
chrX	84792301	84792332	seq_b,AX-31440393,Affx-10853977,rs75412233,14:70506450,A,G,rs75412233:5-36	25	90.4	5	36	31	rs75412233
chrX	108324533	108324558	seq_b,AX-31440393,Affx-10853977,rs75412233,14:70506450,A,G,rs75412233:14-39	25	100.0	14	39	25	rs75412233
chrX	151411345	151411374	seq_b,AX-31440393,Affx-10853977,rs75412233,14:70506450,A,G,rs75412233:18-47	25	93.2	18	47	29	rs75412233
chrX	24804304	24804337	seq_b,AX-31440393,Affx-10853977,rs75412233,14:70506450,A,G,rs75412233:18-50	29	96.8	18	50	32	rs75412233
chrX	118039985	118040011	seq_b,AX-31440393,Affx-10853977,rs75412233,14:70506450,A,G,rs75412233:18-44	26	100.0	18	44	26	rs75412233
chrX	116623400	116623420	seq_b,AX-31440393,Affx-10853977,rs75412233,14:70506450,A,G,rs75412233:18-38	20	100.0	18	38	20	rs75412233
chrX	67383412	67383432	seq_b,AX-31440393,Affx-10853977,rs75412233,14:70506450,A,G,rs75412233:18-38	20	100.0	18	38	20	rs75412233
chrX	25106146	25106166	seq_b,AX-31440393,Affx-10853977,rs75412233,14:70506450,A,G,rs75412233:18-38	20	100.0	18	38	20	rs75412233
chrY	59013456	59013496	seq_a,AX-31440467,Affx-10854238,rs77350907,1:47186979,A,G,rs77350907:0-40	30	87.5	0	40	40	rs77350907
chrX	149713486	149713516	seq_a,AX-31440467,Affx-10854238,rs77350907,1:47186979,A,G,rs77350907:10-40	26	93.4	10	40	30	rs77350907
chrX	9997154	9997189	seq_a,AX-31440467,Affx-10854238,rs77350907,1:47186979,A,G,rs77350907:0-35	25	85.8	0	35	35	rs77350907
chrX	77389245	77389270	seq_a,AX-31440467,Affx-10854238,rs77350907,1:47186979,A,G,rs77350907:10-35	25	100.0	10	35	25	rs77350907
chrX	137844858	137844886	seq_a,AX-31440467,Affx-10854238,rs77350907,1:47186979,A,G,rs77350907:12-40	24	92.9	12	40	28	rs77350907
chrX	56249650	56249676	seq_a,AX-31440467,Affx-10854238,rs77350907,1:47186979,A,G,rs77350907:14-40	24	96.2	14	40	26	rs77350907
chrX	20652795	20652822	seq_a,AX-31440467,Affx-10854238,rs77350907,1:47186979,A,G,rs77350907:42-68	23	96.2	42	68	26	rs77350907
chrX	14808557	14808578	seq_a,AX-31440467,Affx-10854238,rs77350907,1:47186979,A,G,rs77350907:0-21	21	100.0	0	21	21	rs77350907
chrX	68827695	68827717	seq_a,AX-31440467,Affx-10854238,rs77350907,1:47186979,A,G,rs77350907:0-22	20	95.5	0	22	22	rs77350907
chrX	66559735	66559766	seq_a,AX-31440467,Affx-10854238,rs77350907,1:47186979,A,G,rs77350907:0-32	24	88.5	0	32	32	rs77350907
chrY	59024975	59025015	seq_a,AX-31440467,Affx-10854238,rs77350907,1:47186979,A,G,rs77350907:0-40	28	85.0	0	40	40	rs77350907
chrX	82562089	82562147	seq_a,AX-31440467,Affx-10854238,rs77350907,1:47186979,A,G,rs77350907:0-56	41	90.0	0	56	56	rs77350907
chrX	68735730	68735768	seq_a,AX-31440467,Affx-10854238,rs77350907,1:47186979,A,G,rs77350907:0-40	35	86.9	0	40	40	rs77350907
chrX	103912363	103912396	seq_a,AX-31440467,Affx-10854238,rs77350907,1:47186979,A,G,rs77350907:0-33	27	91.0	0	33	33	rs77350907
chrX	99688046	99688080	seq_a,AX-31440467,Affx-10854238,rs77350907,1:47186979,A,G,rs77350907:0-34	29	94.0	0	34	34	rs77350907
chrX	48824980	48825166	seq_a,AX-31440467,Affx-10854238,rs77350907,1:47186979,A,G,rs77350907:4-37	30	97.0	4	37	33	rs77350907
chrX	128893285	128893317	seq_a,AX-31440467,Affx-10854238,rs77350907,1:47186979,A,G,rs77350907:0-34	27	81.3	0	34	34	rs77350907
chrX	53110017	53110038	seq_a,AX-31440467,Affx-10854238,rs77350907,1:47186979,A,G,rs77350907:0-21	21	100.0	0	21	21	rs77350907
chrX	98438469	98438489	seq_a,AX-31440467,Affx-10854238,rs77350907,1:47186979,A,G,rs77350907:0-20	20	100.0	0	20	20	rs77350907
chrY	59013456	59013486	seq_b,AX-31440467,Affx-10854238,rs77350907,1:47186979,A,G,rs77350907:0-30	26	93.4	0	30	30	rs77350907
chrX	9997154	9997190	seq_b,AX-31440467,Affx-10854238,rs77350907,1:47186979,A,G,rs77350907:0-36	26	86.2	0	36	36	rs77350907
chrX	56249650	56249676	seq_b,AX-31440467,Affx-10854238,rs77350907,1:47186979,A,G,rs77350907:14-40	26	100.0	14	40	26	rs77350907
chrX	77389245	77389271	seq_b,AX-31440467,Affx-10854238,rs77350907,1:47186979,A,G,rs77350907:10-36	26	100.0	10	36	26	rs77350907
chrX	64863885	64863911	seq_b,AX-31440467,Affx-10854238,rs77350907,1:47186979,A,G,rs77350907:10-36	24	96.2	10	36	26	rs77350907
chrX	47283591	47283622	seq_b,AX-31440467,Affx-10854238,rs77350907,1:47186979,A,G,rs77350907:10-41	23	87.1	10	41	31	rs77350907
chrX	20652795	20652822	seq_b,AX-31440467,Affx-10854238,rs77350907,1:47186979,A,G,rs77350907:42-68	23	96.2	42	68	26	rs77350907
chrX	14808557	14808578	seq_b,AX-31440467,Affx-10854238,rs77350907,1:47186979,A,G,rs77350907:0-21	21	100.0	0	21	21	rs77350907
chrX	68827695	68827717	seq_b,AX-31440467,Affx-10854238,rs77350907,1:47186979,A,G,rs77350907:0-22	20	95.5	0	22	22	rs77350907
chrX	66559735	66559766	seq_b,AX-31440467,Affx-10854238,rs77350907,1:47186979,A,G,rs77350907:0-32	24	88.5	0	32	32	rs77350907
chrY	59024985	59025015	seq_b,AX-31440467,Affx-10854238,rs77350907,1:47186979,A,G,rs77350907:0-30	24	90.0	0	30	30	rs77350907
chrX	68735730	68735768	seq_b,AX-31440467,Affx-10854238,rs77350907,1:47186979,A,G,rs77350907:0-40	33	84.3	0	40	40	rs77350907
chrX	135774814	135774851	seq_b,AX-31440467,Affx-10854238,rs77350907,1:47186979,A,G,rs77350907:10-48	32	88.9	10	48	38	rs77350907
chrX	10599415	10599445	seq_b,AX-31440467,Affx-10854238,rs77350907,1:47186979,A,G,rs77350907:10-40	28	96.7	10	40	30	rs77350907
chrX	82562116	82562147	seq_b,AX-31440467,Affx-10854238,rs77350907,1:47186979,A,G,rs77350907:0-31	27	93.6	0	31	31	rs77350907
chrX	103912363	103912396	seq_b,AX-31440467,Affx-10854238,rs77350907,1:47186979,A,G,rs77350907:0-33	27	91.0	0	33	33	rs77350907
chrX	99688046	99688080	seq_b,AX-31440467,Affx-10854238,rs77350907,1:47186979,A,G,rs77350907:0-34	29	94.0	0	34	34	rs77350907
chrX	128893285	128893317	seq_b,AX-31440467,Affx-10854238,rs77350907,1:47186979,A,G,rs77350907:0-34	27	81.3	0	34	34	rs77350907
chrX	106536335	106536363	seq_b,AX-31440467,Affx-10854238,rs77350907,1:47186979,A,G,rs77350907:13-41	24	92.9	13	41	28	rs77350907
chrX	103945960	103945990	seq_b,AX-31440467,Affx-10854238,rs77350907,1:47186979,A,G,rs77350907:10-40	24	90.0	10	40	30	rs77350907
chrX	17677935	17677965	seq_b,AX-31440467,Affx-10854238,rs77350907,1:47186979,A,G,rs77350907:10-40	24	90.0	10	40	30	rs77350907
chrX	68860755	68860780	seq_b,AX-31440467,Affx-10854238,rs77350907,1:47186979,A,G,rs77350907:15-40	23	96.0	15	40	25	rs77350907
chrX	53110017	53110038	seq_b,AX-31440467,Affx-10854238,rs77350907,1:47186979,A,G,rs77350907:0-21	21	100.0	0	21	21	rs77350907
chrX	152744064	152744084	seq_b,AX-31440467,Affx-10854238,rs77350907,1:47186979,A,G,rs77350907:16-36	20	100.0	16	36	20	rs77350907
chrX	98438469	98438489	seq_b,AX-31440467,Affx-10854238,rs77350907,1:47186979,A,G,rs77350907:0-20	20	100.0	0	20	20	rs77350907
chrX	146956078	146956102	seq_a,AX-31440475,Affx-10854256,rs45554836,14:70527420,A,G,rs45554836:39-63	22	95.9	39	63	24	rs45554836
chrX	137484610	137484640	seq_a,AX-31440475,Affx-10854256,rs45554836,14:70527420,A,G,rs45554836:37-63	23	96.0	37	63	26	rs45554836
chrX	84758199	84758227	seq_a,AX-31440475,Affx-10854256,rs45554836,14:70527420,A,G,rs45554836:37-65	24	92.9	37	65	28	rs45554836
chrX	146956071	146956102	seq_b,AX-31440475,Affx-10854256,rs45554836,14:70527420,A,G,rs45554836:34-63	26	96.6	34	63	29	rs45554836
chrX	137484610	137484640	seq_b,AX-31440475,Affx-10854256,rs45554836,14:70527420,A,G,rs45554836:37-63	23	96.0	37	63	26	rs45554836
chrX	126969785	126969812	seq_b,AX-31440475,Affx-10854256,rs45554836,14:70527420,A,G,rs45554836:32-63	24	77.0	32	63	31	rs45554836
chrX	111976796	111976831	seq_b,AX-31440475,Affx-10854256,rs45554836,14:70527420,A,G,rs45554836:29-64	29	91.5	29	64	35	rs45554836
chrX	84758199	84758227	seq_b,AX-31440475,Affx-10854256,rs45554836,14:70527420,A,G,rs45554836:37-65	24	92.9	37	65	28	rs45554836
chrX	102945451	102945479	seq_a,AX-31440481,Affx-10854278,rs7553243,1:47187263,T,C,rs7553243:12-40	26	96.5	12	40	28	rs7553243
chrX	102945451	102945471	seq_b,AX-31440481,Affx-10854278,rs7553243,1:47187263,T,C,rs7553243:12-32	20	100.0	12	32	20	rs7553243
chrX	18814845	18814865	seq_a,AX-31440677,Affx-10855119,rs35141280,14:70594732,A,G,rs35141280:48-68	20	100.0	48	68	20	rs35141280
chrX	18814845	18814865	seq_b,AX-31440677,Affx-10855119,rs35141280,14:70594732,A,G,rs35141280:48-68	20	100.0	48	68	20	rs35141280
chrY	3073023	3073048	seq_a,AX-31440759,Affx-10855393,rs76709114,14:70615015,T,C,rs76709114:46-71	23	96.0	46	71	25	rs76709114
chrX	26184716	26184741	seq_a,AX-31440759,Affx-10855393,rs76709114,14:70615015,T,C,rs76709114:46-71	25	100.0	46	71	25	rs76709114
chrX	127100800	127100824	seq_a,AX-31440759,Affx-10855393,rs76709114,14:70615015,T,C,rs76709114:47-71	24	100.0	47	71	24	rs76709114
chrX	23327471	23327497	seq_a,AX-31440759,Affx-10855393,rs76709114,14:70615015,T,C,rs76709114:45-71	24	96.2	45	71	26	rs76709114
chrX	148207874	148207901	seq_a,AX-31440759,Affx-10855393,rs76709114,14:70615015,T,C,rs76709114:44-71	23	92.6	44	71	27	rs76709114
chrX	88804113	88804138	seq_a,AX-31440759,Affx-10855393,rs76709114,14:70615015,T,C,rs76709114:46-71	23	96.0	46	71	25	rs76709114
chrX	3107730	3107757	seq_a,AX-31440759,Affx-10855393,rs76709114,14:70615015,T,C,rs76709114:44-71	23	92.6	44	71	27	rs76709114
chrX	114752721	114752743	seq_a,AX-31440759,Affx-10855393,rs76709114,14:70615015,T,C,rs76709114:49-71	22	100.0	49	71	22	rs76709114
chrX	69875172	69875195	seq_a,AX-31440759,Affx-10855393,rs76709114,14:70615015,T,C,rs76709114:48-71	21	95.7	48	71	23	rs76709114
chrX	112418162	112418345	seq_a,AX-31440759,Affx-10855393,rs76709114,14:70615015,T,C,rs76709114:46-71	24	100.0	46	71	25	rs76709114
chrX	24446910	24446960	seq_a,AX-31440759,Affx-10855393,rs76709114,14:70615015,T,C,rs76709114:0-70	37	69.4	0	70	70	rs76709114
chrX	39570503	39570529	seq_a,AX-31440759,Affx-10855393,rs76709114,14:70615015,T,C,rs76709114:45-71	26	100.0	45	71	26	rs76709114
chrX	90581160	90581185	seq_a,AX-31440759,Affx-10855393,rs76709114,14:70615015,T,C,rs76709114:46-71	25	100.0	46	71	25	rs76709114
chrX	69883490	69883515	seq_a,AX-31440759,Affx-10855393,rs76709114,14:70615015,T,C,rs76709114:46-71	25	100.0	46	71	25	rs76709114
chrX	50158277	50158301	seq_a,AX-31440759,Affx-10855393,rs76709114,14:70615015,T,C,rs76709114:47-71	24	100.0	47	71	24	rs76709114
chrX	75625109	75625136	seq_a,AX-31440759,Affx-10855393,rs76709114,14:70615015,T,C,rs76709114:44-71	23	92.6	44	71	27	rs76709114
chrY	3073023	3073048	seq_b,AX-31440759,Affx-10855393,rs76709114,14:70615015,T,C,rs76709114:46-71	23	96.0	46	71	25	rs76709114
chrX	26184716	26184741	seq_b,AX-31440759,Affx-10855393,rs76709114,14:70615015,T,C,rs76709114:46-71	25	100.0	46	71	25	rs76709114
chrX	127100800	127100824	seq_b,AX-31440759,Affx-10855393,rs76709114,14:70615015,T,C,rs76709114:47-71	24	100.0	47	71	24	rs76709114
chrX	23327471	23327497	seq_b,AX-31440759,Affx-10855393,rs76709114,14:70615015,T,C,rs76709114:45-71	24	96.2	45	71	26	rs76709114
chrX	148207874	148207901	seq_b,AX-31440759,Affx-10855393,rs76709114,14:70615015,T,C,rs76709114:44-71	23	92.6	44	71	27	rs76709114
chrX	88804113	88804138	seq_b,AX-31440759,Affx-10855393,rs76709114,14:70615015,T,C,rs76709114:46-71	23	96.0	46	71	25	rs76709114
chrX	3107730	3107757	seq_b,AX-31440759,Affx-10855393,rs76709114,14:70615015,T,C,rs76709114:44-71	23	92.6	44	71	27	rs76709114
chrX	114752721	114752743	seq_b,AX-31440759,Affx-10855393,rs76709114,14:70615015,T,C,rs76709114:49-71	22	100.0	49	71	22	rs76709114
chrX	69875172	69875195	seq_b,AX-31440759,Affx-10855393,rs76709114,14:70615015,T,C,rs76709114:48-71	21	95.7	48	71	23	rs76709114
chrX	112418162	112418345	seq_b,AX-31440759,Affx-10855393,rs76709114,14:70615015,T,C,rs76709114:46-71	24	100.0	46	71	25	rs76709114
chrX	24446910	24446960	seq_b,AX-31440759,Affx-10855393,rs76709114,14:70615015,T,C,rs76709114:0-70	37	69.4	0	70	70	rs76709114
chrX	39570503	39570529	seq_b,AX-31440759,Affx-10855393,rs76709114,14:70615015,T,C,rs76709114:45-71	26	100.0	45	71	26	rs76709114
chrX	90581160	90581185	seq_b,AX-31440759,Affx-10855393,rs76709114,14:70615015,T,C,rs76709114:46-71	25	100.0	46	71	25	rs76709114
chrX	69883490	69883515	seq_b,AX-31440759,Affx-10855393,rs76709114,14:70615015,T,C,rs76709114:46-71	25	100.0	46	71	25	rs76709114
chrX	50158277	50158301	seq_b,AX-31440759,Affx-10855393,rs76709114,14:70615015,T,C,rs76709114:47-71	24	100.0	47	71	24	rs76709114
chrX	75625109	75625136	seq_b,AX-31440759,Affx-10855393,rs76709114,14:70615015,T,C,rs76709114:44-71	23	92.6	44	71	27	rs76709114
chrX	113246686	113246707	seq_a,AX-31441003,Affx-10856525,rs72731897,14:70697813,T,C,rs72731897:23-44	21	100.0	23	44	21	rs72731897
chrY	9734836	9734954	seq_a,AX-31441151,Affx-10857035,rs79851652,14:70732061,T,C,rs79851652:0-71	55	92.5	0	71	71	rs79851652
chrY	16428215	16428257	seq_a,AX-31441151,Affx-10857035,rs79851652,14:70732061,T,C,rs79851652:0-41	32	90.3	0	41	41	rs79851652
chrY	5588445	5588474	seq_a,AX-31441151,Affx-10857035,rs79851652,14:70732061,T,C,rs79851652:42-71	25	93.2	42	71	29	rs79851652
chrX	145636358	145636476	seq_a,AX-31441151,Affx-10857035,rs79851652,14:70732061,T,C,rs79851652:0-71	59	93.0	0	71	71	rs79851652
chrX	9897808	9897919	seq_a,AX-31441151,Affx-10857035,rs79851652,14:70732061,T,C,rs79851652:0-64	54	93.8	0	64	64	rs79851652
chrX	18215898	18216016	seq_a,AX-31441151,Affx-10857035,rs79851652,14:70732061,T,C,rs79851652:0-71	50	91.7	0	71	71	rs79851652
chrX	114055109	114055216	seq_a,AX-31441151,Affx-10857035,rs79851652,14:70732061,T,C,rs79851652:0-71	51	93.4	0	71	71	rs79851652
chrX	121208120	121208237	seq_a,AX-31441151,Affx-10857035,rs79851652,14:70732061,T,C,rs79851652:0-71	46	91.3	0	71	71	rs79851652
chrX	3834540	3834657	seq_a,AX-31441151,Affx-10857035,rs79851652,14:70732061,T,C,rs79851652:0-71	45	91.0	0	71	71	rs79851652
chrX	28317125	28317169	seq_a,AX-31441151,Affx-10857035,rs79851652,14:70732061,T,C,rs79851652:0-43	38	95.4	0	43	43	rs79851652
chrX	84543583	84543627	seq_a,AX-31441151,Affx-10857035,rs79851652,14:70732061,T,C,rs79851652:0-43	38	95.4	0	43	43	rs79851652
chrX	116092312	116092356	seq_a,AX-31441151,Affx-10857035,rs79851652,14:70732061,T,C,rs79851652:0-43	38	95.4	0	43	43	rs79851652
chrX	142132274	142132318	seq_a,AX-31441151,Affx-10857035,rs79851652,14:70732061,T,C,rs79851652:0-43	38	95.4	0	43	43	rs79851652
chrX	4741310	4741354	seq_a,AX-31441151,Affx-10857035,rs79851652,14:70732061,T,C,rs79851652:0-43	36	93.1	0	43	43	rs79851652
chrX	85147329	85147373	seq_a,AX-31441151,Affx-10857035,rs79851652,14:70732061,T,C,rs79851652:0-43	36	93.1	0	43	43	rs79851652
chrX	142335699	142335743	seq_a,AX-31441151,Affx-10857035,rs79851652,14:70732061,T,C,rs79851652:0-43	36	93.1	0	43	43	rs79851652
chrX	144261875	144261919	seq_a,AX-31441151,Affx-10857035,rs79851652,14:70732061,T,C,rs79851652:0-43	36	93.1	0	43	43	rs79851652
chrX	148846510	148846629	seq_a,AX-31441151,Affx-10857035,rs79851652,14:70732061,T,C,rs79851652:0-71	40	93.5	0	71	71	rs79851652
chrX	145575939	145575983	seq_a,AX-31441151,Affx-10857035,rs79851652,14:70732061,T,C,rs79851652:0-43	34	94.8	0	43	43	rs79851652
chrY	2422910	2423024	seq_a,AX-31441151,Affx-10857035,rs79851652,14:70732061,T,C,rs79851652:0-67	57	94.1	0	67	67	rs79851652
chrY	4447833	4447877	seq_a,AX-31441151,Affx-10857035,rs79851652,14:70732061,T,C,rs79851652:0-43	36	93.1	0	43	43	rs79851652
chrY	6145405	6145429	seq_a,AX-31441151,Affx-10857035,rs79851652,14:70732061,T,C,rs79851652:47-71	22	95.9	47	71	24	rs79851652
chrY	9089580	9089603	seq_a,AX-31441151,Affx-10857035,rs79851652,14:70732061,T,C,rs79851652:48-71	21	95.7	48	71	23	rs79851652
chrX	39296025	39296143	seq_a,AX-31441151,Affx-10857035,rs79851652,14:70732061,T,C,rs79851652:0-71	59	93.0	0	71	71	rs79851652
chrX	40342181	40342298	seq_a,AX-31441151,Affx-10857035,rs79851652,14:70732061,T,C,rs79851652:0-71	59	93.0	0	71	71	rs79851652
chrX	2472910	2473024	seq_a,AX-31441151,Affx-10857035,rs79851652,14:70732061,T,C,rs79851652:0-67	57	94.1	0	67	67	rs79851652
chrX	17020011	17020132	seq_a,AX-31441151,Affx-10857035,rs79851652,14:70732061,T,C,rs79851652:0-67	55	92.6	0	67	67	rs79851652
chrX	98357008	98357124	seq_a,AX-31441151,Affx-10857035,rs79851652,14:70732061,T,C,rs79851652:0-71	56	92.6	0	71	71	rs79851652
chrX	125114498	125114616	seq_a,AX-31441151,Affx-10857035,rs79851652,14:70732061,T,C,rs79851652:0-71	55	92.5	0	71	71	rs79851652
chrX	124342153	124347230	seq_a,AX-31441151,Affx-10857035,rs79851652,14:70732061,T,C,rs79851652:0-67	58	96.8	0	67	67	rs79851652
chrX	71081121	71081239	seq_a,AX-31441151,Affx-10857035,rs79851652,14:70732061,T,C,rs79851652:0-71	47	92.8	0	71	71	rs79851652
chrX	116256162	116256206	seq_a,AX-31441151,Affx-10857035,rs79851652,14:70732061,T,C,rs79851652:0-43	38	95.4	0	43	43	rs79851652
chrX	7820057	7820101	seq_a,AX-31441151,Affx-10857035,rs79851652,14:70732061,T,C,rs79851652:0-43	36	93.1	0	43	43	rs79851652
chrX	92408015	92408057	seq_a,AX-31441151,Affx-10857035,rs79851652,14:70732061,T,C,rs79851652:0-41	36	95.2	0	41	41	rs79851652
chrX	93964732	93964776	seq_a,AX-31441151,Affx-10857035,rs79851652,14:70732061,T,C,rs79851652:0-43	36	93.1	0	43	43	rs79851652
chrX	105553452	105553496	seq_a,AX-31441151,Affx-10857035,rs79851652,14:70732061,T,C,rs79851652:0-43	36	93.1	0	43	43	rs79851652
chrX	30091895	30091939	seq_a,AX-31441151,Affx-10857035,rs79851652,14:70732061,T,C,rs79851652:0-43	34	90.7	0	43	43	rs79851652
chrX	110393921	110393961	seq_a,AX-31441151,Affx-10857035,rs79851652,14:70732061,T,C,rs79851652:0-39	34	94.9	0	39	39	rs79851652
chrX	113229449	113229563	seq_a,AX-31441151,Affx-10857035,rs79851652,14:70732061,T,C,rs79851652:0-67	40	95.5	0	67	67	rs79851652
chrY	9734836	9734954	seq_b,AX-31441151,Affx-10857035,rs79851652,14:70732061,T,C,rs79851652:0-71	53	91.0	0	71	71	rs79851652
chrY	16428215	16428257	seq_b,AX-31441151,Affx-10857035,rs79851652,14:70732061,T,C,rs79851652:0-41	34	92.7	0	41	41	rs79851652
chrY	5588445	5588474	seq_b,AX-31441151,Affx-10857035,rs79851652,14:70732061,T,C,rs79851652:42-71	25	93.2	42	71	29	rs79851652
chrX	148846510	148846629	seq_b,AX-31441151,Affx-10857035,rs79851652,14:70732061,T,C,rs79851652:0-71	59	93.0	0	71	71	rs79851652
chrX	20363517	20363635	seq_b,AX-31441151,Affx-10857035,rs79851652,14:70732061,T,C,rs79851652:0-71	57	91.6	0	71	71	rs79851652
chrX	40289635	40289753	seq_b,AX-31441151,Affx-10857035,rs79851652,14:70732061,T,C,rs79851652:0-71	56	92.6	0	71	71	rs79851652
chrX	18215898	18216016	seq_b,AX-31441151,Affx-10857035,rs79851652,14:70732061,T,C,rs79851652:0-71	50	91.7	0	71	71	rs79851652
chrX	114055109	114055216	seq_b,AX-31441151,Affx-10857035,rs79851652,14:70732061,T,C,rs79851652:0-71	49	91.7	0	71	71	rs79851652
chrX	3834540	3834657	seq_b,AX-31441151,Affx-10857035,rs79851652,14:70732061,T,C,rs79851652:0-71	45	91.0	0	71	71	rs79851652
chrX	85147329	85147373	seq_b,AX-31441151,Affx-10857035,rs79851652,14:70732061,T,C,rs79851652:0-43	38	95.4	0	43	43	rs79851652
chrX	144261875	144261919	seq_b,AX-31441151,Affx-10857035,rs79851652,14:70732061,T,C,rs79851652:0-43	38	95.4	0	43	43	rs79851652
chrX	28317125	28317169	seq_b,AX-31441151,Affx-10857035,rs79851652,14:70732061,T,C,rs79851652:0-43	36	93.1	0	43	43	rs79851652
chrX	54540497	54540542	seq_b,AX-31441151,Affx-10857035,rs79851652,14:70732061,T,C,rs79851652:0-43	37	95.4	0	43	43	rs79851652
chrX	116092312	116092356	seq_b,AX-31441151,Affx-10857035,rs79851652,14:70732061,T,C,rs79851652:0-43	36	93.1	0	43	43	rs79851652
chrX	142132274	142132318	seq_b,AX-31441151,Affx-10857035,rs79851652,14:70732061,T,C,rs79851652:0-43	36	93.1	0	43	43	rs79851652
chrX	4741310	4741354	seq_b,AX-31441151,Affx-10857035,rs79851652,14:70732061,T,C,rs79851652:0-43	34	90.7	0	43	43	rs79851652
chrX	142335699	142335743	seq_b,AX-31441151,Affx-10857035,rs79851652,14:70732061,T,C,rs79851652:0-43	34	90.7	0	43	43	rs79851652
chrX	145575939	145575983	seq_b,AX-31441151,Affx-10857035,rs79851652,14:70732061,T,C,rs79851652:0-43	34	94.8	0	43	43	rs79851652
chrX	99004538	99004657	seq_b,AX-31441151,Affx-10857035,rs79851652,14:70732061,T,C,rs79851652:0-71	38	97.6	0	71	71	rs79851652
chrY	2422910	2423024	seq_b,AX-31441151,Affx-10857035,rs79851652,14:70732061,T,C,rs79851652:0-67	51	93.4	0	67	67	rs79851652
chrY	4447833	4447877	seq_b,AX-31441151,Affx-10857035,rs79851652,14:70732061,T,C,rs79851652:0-43	34	90.7	0	43	43	rs79851652
chrY	6145405	6145429	seq_b,AX-31441151,Affx-10857035,rs79851652,14:70732061,T,C,rs79851652:47-71	22	95.9	47	71	24	rs79851652
chrY	9089580	9089603	seq_b,AX-31441151,Affx-10857035,rs79851652,14:70732061,T,C,rs79851652:48-71	21	95.7	48	71	23	rs79851652
chrX	40342181	40342298	seq_b,AX-31441151,Affx-10857035,rs79851652,14:70732061,T,C,rs79851652:0-71	61	94.4	0	71	71	rs79851652
chrX	17020011	17020132	seq_b,AX-31441151,Affx-10857035,rs79851652,14:70732061,T,C,rs79851652:0-67	53	91.1	0	67	67	rs79851652
chrX	98357008	98357124	seq_b,AX-31441151,Affx-10857035,rs79851652,14:70732061,T,C,rs79851652:0-71	54	91.1	0	71	71	rs79851652
chrX	39296025	39296143	seq_b,AX-31441151,Affx-10857035,rs79851652,14:70732061,T,C,rs79851652:0-71	53	92.2	0	71	71	rs79851652
chrX	2472910	2473024	seq_b,AX-31441151,Affx-10857035,rs79851652,14:70732061,T,C,rs79851652:0-67	51	93.4	0	67	67	rs79851652
chrX	125114498	125114616	seq_b,AX-31441151,Affx-10857035,rs79851652,14:70732061,T,C,rs79851652:0-71	50	93.3	0	71	71	rs79851652
chrX	124342153	124347230	seq_b,AX-31441151,Affx-10857035,rs79851652,14:70732061,T,C,rs79851652:0-67	54	96.6	0	67	67	rs79851652
chrX	71081121	71081239	seq_b,AX-31441151,Affx-10857035,rs79851652,14:70732061,T,C,rs79851652:0-71	47	92.8	0	71	71	rs79851652
chrX	93964732	93964776	seq_b,AX-31441151,Affx-10857035,rs79851652,14:70732061,T,C,rs79851652:0-43	38	95.4	0	43	43	rs79851652
chrX	116254245	116254289	seq_b,AX-31441151,Affx-10857035,rs79851652,14:70732061,T,C,rs79851652:0-43	36	93.1	0	43	43	rs79851652
chrX	116256162	116256206	seq_b,AX-31441151,Affx-10857035,rs79851652,14:70732061,T,C,rs79851652:0-43	36	93.1	0	43	43	rs79851652
chrX	7820057	7820101	seq_b,AX-31441151,Affx-10857035,rs79851652,14:70732061,T,C,rs79851652:0-43	34	90.7	0	43	43	rs79851652
chrX	92408015	92408057	seq_b,AX-31441151,Affx-10857035,rs79851652,14:70732061,T,C,rs79851652:0-41	34	92.7	0	41	41	rs79851652
chrX	113229449	113229563	seq_b,AX-31441151,Affx-10857035,rs79851652,14:70732061,T,C,rs79851652:0-67	40	95.5	0	67	67	rs79851652
chrX	56629894	56629936	seq_b,AX-31441151,Affx-10857035,rs79851652,14:70732061,T,C,rs79851652:0-39	32	92.4	0	39	39	rs79851652
chrX	110393925	110393961	seq_b,AX-31441151,Affx-10857035,rs79851652,14:70732061,T,C,rs79851652:0-35	30	94.3	0	35	35	rs79851652
chrX	10674384	10674412	seq_a,AX-31441235,Affx-10857412,rs56326314,14:70753475,T,C,rs56326314:42-70	26	96.5	42	70	28	rs56326314
chrX	18068090	18068112	seq_a,AX-31441235,Affx-10857412,rs56326314,14:70753475,T,C,rs56326314:48-70	22	100.0	48	70	22	rs56326314
chrX	143654290	143654311	seq_a,AX-31441235,Affx-10857412,rs56326314,14:70753475,T,C,rs56326314:49-70	21	100.0	49	70	21	rs56326314
chrX	113307550	113307571	seq_a,AX-31441235,Affx-10857412,rs56326314,14:70753475,T,C,rs56326314:49-70	21	100.0	49	70	21	rs56326314
chrX	98254630	98254651	seq_a,AX-31441235,Affx-10857412,rs56326314,14:70753475,T,C,rs56326314:49-70	21	100.0	49	70	21	rs56326314
chrX	47804120	47804141	seq_a,AX-31441235,Affx-10857412,rs56326314,14:70753475,T,C,rs56326314:49-70	21	100.0	49	70	21	rs56326314
chrX	21912967	21912988	seq_a,AX-31441235,Affx-10857412,rs56326314,14:70753475,T,C,rs56326314:49-70	21	100.0	49	70	21	rs56326314
chrX	12893615	12893636	seq_a,AX-31441235,Affx-10857412,rs56326314,14:70753475,T,C,rs56326314:49-70	21	100.0	49	70	21	rs56326314
chrX	7846021	7846042	seq_a,AX-31441235,Affx-10857412,rs56326314,14:70753475,T,C,rs56326314:49-70	21	100.0	49	70	21	rs56326314
chrX	116331583	116331603	seq_a,AX-31441235,Affx-10857412,rs56326314,14:70753475,T,C,rs56326314:49-69	20	100.0	49	69	20	rs56326314
chrX	79494562	79494585	seq_a,AX-31441235,Affx-10857412,rs56326314,14:70753475,T,C,rs56326314:46-69	23	100.0	46	69	23	rs56326314
chrX	147328877	147328898	seq_a,AX-31441235,Affx-10857412,rs56326314,14:70753475,T,C,rs56326314:49-70	21	100.0	49	70	21	rs56326314
chrX	119811211	119811231	seq_a,AX-31441235,Affx-10857412,rs56326314,14:70753475,T,C,rs56326314:48-68	20	100.0	48	68	20	rs56326314
chrX	56234597	56234617	seq_a,AX-31441235,Affx-10857412,rs56326314,14:70753475,T,C,rs56326314:49-69	20	100.0	49	69	20	rs56326314
chrX	10674384	10674412	seq_b,AX-31441235,Affx-10857412,rs56326314,14:70753475,T,C,rs56326314:42-70	26	96.5	42	70	28	rs56326314
chrX	18068090	18068112	seq_b,AX-31441235,Affx-10857412,rs56326314,14:70753475,T,C,rs56326314:48-70	22	100.0	48	70	22	rs56326314
chrX	143654290	143654311	seq_b,AX-31441235,Affx-10857412,rs56326314,14:70753475,T,C,rs56326314:49-70	21	100.0	49	70	21	rs56326314
chrX	113307550	113307571	seq_b,AX-31441235,Affx-10857412,rs56326314,14:70753475,T,C,rs56326314:49-70	21	100.0	49	70	21	rs56326314
chrX	98254630	98254651	seq_b,AX-31441235,Affx-10857412,rs56326314,14:70753475,T,C,rs56326314:49-70	21	100.0	49	70	21	rs56326314
chrX	47804120	47804141	seq_b,AX-31441235,Affx-10857412,rs56326314,14:70753475,T,C,rs56326314:49-70	21	100.0	49	70	21	rs56326314
chrX	21912967	21912988	seq_b,AX-31441235,Affx-10857412,rs56326314,14:70753475,T,C,rs56326314:49-70	21	100.0	49	70	21	rs56326314
chrX	12893615	12893636	seq_b,AX-31441235,Affx-10857412,rs56326314,14:70753475,T,C,rs56326314:49-70	21	100.0	49	70	21	rs56326314
chrX	7846021	7846042	seq_b,AX-31441235,Affx-10857412,rs56326314,14:70753475,T,C,rs56326314:49-70	21	100.0	49	70	21	rs56326314
chrX	116331583	116331603	seq_b,AX-31441235,Affx-10857412,rs56326314,14:70753475,T,C,rs56326314:49-69	20	100.0	49	69	20	rs56326314
chrX	79494562	79494585	seq_b,AX-31441235,Affx-10857412,rs56326314,14:70753475,T,C,rs56326314:46-69	23	100.0	46	69	23	rs56326314
chrX	147328877	147328898	seq_b,AX-31441235,Affx-10857412,rs56326314,14:70753475,T,C,rs56326314:49-70	21	100.0	49	70	21	rs56326314
chrX	119811211	119811231	seq_b,AX-31441235,Affx-10857412,rs56326314,14:70753475,T,C,rs56326314:48-68	20	100.0	48	68	20	rs56326314
chrX	56234597	56234617	seq_b,AX-31441235,Affx-10857412,rs56326314,14:70753475,T,C,rs56326314:49-69	20	100.0	49	69	20	rs56326314
chrX	68923016	68923087	seq_a,AX-31441367,Affx-10858177,rs61977514,14:70811990,T,C,rs61977514:0-71	51	86.0	0	71	71	rs61977514
chrX	75188968	75189002	seq_a,AX-31441367,Affx-10858177,rs61977514,14:70811990,T,C,rs61977514:36-70	28	91.2	36	70	34	rs61977514
chrX	68923016	68923087	seq_b,AX-31441367,Affx-10858177,rs61977514,14:70811990,T,C,rs61977514:0-71	53	87.4	0	71	71	rs61977514
chrX	75188968	75189005	seq_b,AX-31441367,Affx-10858177,rs61977514,14:70811990,T,C,rs61977514:33-70	31	91.9	33	70	37	rs61977514
chrX	11808668	11808691	seq_a,AX-31441427,Affx-10858350,rs75801608,1:4799110,A,G,rs75801608:34-57	21	95.7	34	57	23	rs75801608
chrX	144152586	144152613	seq_a,AX-31441521,Affx-10858776,rs117304237,14:70856753,T,C,rs117304237:13-40	25	96.3	13	40	27	rs117304237
chrX	144305940	144305982	seq_b,AX-31441521,Affx-10858776,rs117304237,14:70856753,T,C,rs117304237:16-52	27	93.6	16	52	36	rs117304237
chrX	144152586	144152613	seq_b,AX-31441521,Affx-10858776,rs117304237,14:70856753,T,C,rs117304237:13-40	27	100.0	13	40	27	rs117304237
chrX	23567236	23567281	seq_b,AX-31441521,Affx-10858776,rs117304237,14:70856753,T,C,rs117304237:12-53	31	94.3	12	53	41	rs117304237
chrX	53678271	53678301	seq_b,AX-31441521,Affx-10858776,rs117304237,14:70856753,T,C,rs117304237:12-42	26	93.4	12	42	30	rs117304237
chrX	138374481	138374516	seq_a,AX-31441529,Affx-10858808,rs77341855,14:70858939,T,C,rs77341855:10-39	28	100.0	10	39	29	rs77341855
chrX	138374481	138374501	seq_b,AX-31441529,Affx-10858808,rs77341855,14:70858939,T,C,rs77341855:10-30	20	100.0	10	30	20	rs77341855
chrX	93281202	93281231	seq_a,AX-31441595,Affx-10859036,rs79318766,14:70871870,A,G,rs79318766:9-39	28	89.7	9	39	30	rs79318766
chrX	95962140	95962169	seq_a,AX-31441595,Affx-10859036,rs79318766,14:70871870,A,G,rs79318766:5-35	26	86.3	5	35	30	rs79318766
chrY	17578721	17578746	seq_b,AX-31441595,Affx-10859036,rs79318766,14:70871870,A,G,rs79318766:10-36	22	84.0	10	36	26	rs79318766
chrX	95962140	95962169	seq_b,AX-31441595,Affx-10859036,rs79318766,14:70871870,A,G,rs79318766:5-35	26	86.3	5	35	30	rs79318766
chrY	3549310	3549377	seq_a,AX-31441649,Affx-10859385,rs118182954,14:70895531,A,G,rs118182954:4-71	49	90.0	4	71	67	rs118182954
chrY	16317435	16317459	seq_a,AX-31441649,Affx-10859385,rs118182954,14:70895531,A,G,rs118182954:47-71	22	95.9	47	71	24	rs118182954
chrX	147067166	147067236	seq_a,AX-31441649,Affx-10859385,rs118182954,14:70895531,A,G,rs118182954:1-71	48	84.3	1	71	70	rs118182954
chrX	90342935	90343004	seq_a,AX-31441649,Affx-10859385,rs118182954,14:70895531,A,G,rs118182954:0-70	51	89.9	0	70	70	rs118182954
chrX	147349034	147349104	seq_a,AX-31441649,Affx-10859385,rs118182954,14:70895531,A,G,rs118182954:0-71	50	89.7	0	71	71	rs118182954
chrX	65361180	65361247	seq_a,AX-31441649,Affx-10859385,rs118182954,14:70895531,A,G,rs118182954:0-68	47	87.8	0	68	68	rs118182954
chrX	35502720	35502792	seq_a,AX-31441649,Affx-10859385,rs118182954,14:70895531,A,G,rs118182954:0-71	46	88.4	0	71	71	rs118182954
chrX	75059889	75059960	seq_a,AX-31441649,Affx-10859385,rs118182954,14:70895531,A,G,rs118182954:0-71	37	76.1	0	71	71	rs118182954
chrX	37524144	37524203	seq_a,AX-31441649,Affx-10859385,rs118182954,14:70895531,A,G,rs118182954:6-64	40	88.5	6	64	58	rs118182954
chrX	144438579	144438624	seq_a,AX-31441649,Affx-10859385,rs118182954,14:70895531,A,G,rs118182954:26-71	35	88.9	26	71	45	rs118182954
chrX	142992609	142992679	seq_a,AX-31441649,Affx-10859385,rs118182954,14:70895531,A,G,rs118182954:0-71	40	80.0	0	71	71	rs118182954
chrX	95330666	95330700	seq_a,AX-31441649,Affx-10859385,rs118182954,14:70895531,A,G,rs118182954:37-71	30	94.2	37	71	34	rs118182954
chrX	71625188	71625218	seq_a,AX-31441649,Affx-10859385,rs118182954,14:70895531,A,G,rs118182954:41-71	28	96.7	41	71	30	rs118182954
chrX	99911680	99911707	seq_a,AX-31441649,Affx-10859385,rs118182954,14:70895531,A,G,rs118182954:37-64	25	96.3	37	64	27	rs118182954
chrX	86589171	86589198	seq_a,AX-31441649,Affx-10859385,rs118182954,14:70895531,A,G,rs118182954:37-64	25	96.3	37	64	27	rs118182954
chrX	115886880	115886901	seq_a,AX-31441649,Affx-10859385,rs118182954,14:70895531,A,G,rs118182954:46-67	21	100.0	46	67	21	rs118182954
chrY	22518359	22518429	seq_a,AX-31441649,Affx-10859385,rs118182954,14:70895531,A,G,rs118182954:1-71	48	84.3	1	71	70	rs118182954
chrX	95888610	95888681	seq_a,AX-31441649,Affx-10859385,rs118182954,14:70895531,A,G,rs118182954:0-70	52	90.7	0	70	70	rs118182954
chrX	63453319	63453390	seq_a,AX-31441649,Affx-10859385,rs118182954,14:70895531,A,G,rs118182954:0-71	47	83.1	0	71	71	rs118182954
chrX	40197097	40197167	seq_a,AX-31441649,Affx-10859385,rs118182954,14:70895531,A,G,rs118182954:0-71	50	88.4	0	71	71	rs118182954
chrX	28043742	28043813	seq_a,AX-31441649,Affx-10859385,rs118182954,14:70895531,A,G,rs118182954:0-71	43	80.3	0	71	71	rs118182954
chrX	74624826	74624897	seq_a,AX-31441649,Affx-10859385,rs118182954,14:70895531,A,G,rs118182954:0-71	43	80.3	0	71	71	rs118182954
chrX	86988539	86988607	seq_a,AX-31441649,Affx-10859385,rs118182954,14:70895531,A,G,rs118182954:0-68	42	80.9	0	68	68	rs118182954
chrX	101376484	101376552	seq_a,AX-31441649,Affx-10859385,rs118182954,14:70895531,A,G,rs118182954:0-68	38	78.0	0	68	68	rs118182954
chrX	23226774	23226819	seq_a,AX-31441649,Affx-10859385,rs118182954,14:70895531,A,G,rs118182954:26-71	37	91.2	26	71	45	rs118182954
chrX	128589196	128589242	seq_a,AX-31441649,Affx-10859385,rs118182954,14:70895531,A,G,rs118182954:26-71	38	93.2	26	71	45	rs118182954
chrX	128158216	128158261	seq_a,AX-31441649,Affx-10859385,rs118182954,14:70895531,A,G,rs118182954:26-71	35	88.9	26	71	45	rs118182954
chrX	25857698	25857736	seq_a,AX-31441649,Affx-10859385,rs118182954,14:70895531,A,G,rs118182954:26-64	30	89.5	26	64	38	rs118182954
chrX	117018189	117018252	seq_a,AX-31441649,Affx-10859385,rs118182954,14:70895531,A,G,rs118182954:1-64	29	73.1	1	64	63	rs118182954
chrX	102480982	102481012	seq_a,AX-31441649,Affx-10859385,rs118182954,14:70895531,A,G,rs118182954:38-68	28	96.7	38	68	30	rs118182954
chrX	142587978	142588005	seq_a,AX-31441649,Affx-10859385,rs118182954,14:70895531,A,G,rs118182954:37-64	25	96.3	37	64	27	rs118182954
chrX	111902121	111902161	seq_a,AX-31441649,Affx-10859385,rs118182954,14:70895531,A,G,rs118182954:24-64	30	94.0	24	64	40	rs118182954
chrX	7148494	7148516	seq_a,AX-31441649,Affx-10859385,rs118182954,14:70895531,A,G,rs118182954:42-64	22	100.0	42	64	22	rs118182954
chrY	3549310	3549377	seq_b,AX-31441649,Affx-10859385,rs118182954,14:70895531,A,G,rs118182954:4-71	51	91.7	4	71	67	rs118182954
chrY	16317435	16317459	seq_b,AX-31441649,Affx-10859385,rs118182954,14:70895531,A,G,rs118182954:47-71	22	95.9	47	71	24	rs118182954
chrX	107629276	107629347	seq_b,AX-31441649,Affx-10859385,rs118182954,14:70895531,A,G,rs118182954:1-71	54	92.2	1	71	70	rs118182954
chrX	147067166	147067236	seq_b,AX-31441649,Affx-10859385,rs118182954,14:70895531,A,G,rs118182954:1-71	50	85.8	1	71	70	rs118182954
chrX	95330630	95330700	seq_b,AX-31441649,Affx-10859385,rs118182954,14:70895531,A,G,rs118182954:1-71	48	84.3	1	71	70	rs118182954
chrX	65361180	65361247	seq_b,AX-31441649,Affx-10859385,rs118182954,14:70895531,A,G,rs118182954:0-68	49	89.5	0	68	68	rs118182954
chrX	147349034	147349104	seq_b,AX-31441649,Affx-10859385,rs118182954,14:70895531,A,G,rs118182954:0-71	48	88.0	0	71	71	rs118182954
chrX	14218445	14218490	seq_b,AX-31441649,Affx-10859385,rs118182954,14:70895531,A,G,rs118182954:26-71	39	93.4	26	71	45	rs118182954
chrX	75059889	75059960	seq_b,AX-31441649,Affx-10859385,rs118182954,14:70895531,A,G,rs118182954:0-71	39	77.5	0	71	71	rs118182954
chrX	105816721	105816766	seq_b,AX-31441649,Affx-10859385,rs118182954,14:70895531,A,G,rs118182954:26-71	39	93.4	26	71	45	rs118182954
chrX	37524144	37524203	seq_b,AX-31441649,Affx-10859385,rs118182954,14:70895531,A,G,rs118182954:6-64	42	90.4	6	64	58	rs118182954
chrX	90342935	90343004	seq_b,AX-31441649,Affx-10859385,rs118182954,14:70895531,A,G,rs118182954:0-70	44	91.7	0	70	70	rs118182954
chrX	144438579	144438624	seq_b,AX-31441649,Affx-10859385,rs118182954,14:70895531,A,G,rs118182954:26-71	37	91.2	26	71	45	rs118182954
chrX	142992609	142992679	seq_b,AX-31441649,Affx-10859385,rs118182954,14:70895531,A,G,rs118182954:0-71	41	80.4	0	71	71	rs118182954
chrX	71625188	71625218	seq_b,AX-31441649,Affx-10859385,rs118182954,14:70895531,A,G,rs118182954:41-71	28	96.7	41	71	30	rs118182954
chrX	99911680	99911707	seq_b,AX-31441649,Affx-10859385,rs118182954,14:70895531,A,G,rs118182954:37-64	25	96.3	37	64	27	rs118182954
chrX	86589171	86589198	seq_b,AX-31441649,Affx-10859385,rs118182954,14:70895531,A,G,rs118182954:37-64	25	96.3	37	64	27	rs118182954
chrX	115886880	115886901	seq_b,AX-31441649,Affx-10859385,rs118182954,14:70895531,A,G,rs118182954:46-67	21	100.0	46	67	21	rs118182954
chrY	22518359	22518429	seq_b,AX-31441649,Affx-10859385,rs118182954,14:70895531,A,G,rs118182954:1-71	46	82.9	1	71	70	rs118182954
chrX	95888610	95888681	seq_b,AX-31441649,Affx-10859385,rs118182954,14:70895531,A,G,rs118182954:0-70	54	92.2	0	70	70	rs118182954
chrX	63453319	63453390	seq_b,AX-31441649,Affx-10859385,rs118182954,14:70895531,A,G,rs118182954:0-71	49	84.6	0	71	71	rs118182954
chrX	40197097	40197167	seq_b,AX-31441649,Affx-10859385,rs118182954,14:70895531,A,G,rs118182954:0-71	52	90.0	0	71	71	rs118182954
chrX	74624826	74624897	seq_b,AX-31441649,Affx-10859385,rs118182954,14:70895531,A,G,rs118182954:0-71	45	81.7	0	71	71	rs118182954
chrX	71669043	71669088	seq_b,AX-31441649,Affx-10859385,rs118182954,14:70895531,A,G,rs118182954:26-71	41	95.6	26	71	45	rs118182954
chrX	76978430	76978475	seq_b,AX-31441649,Affx-10859385,rs118182954,14:70895531,A,G,rs118182954:26-71	41	95.6	26	71	45	rs118182954
chrX	23226774	23226819	seq_b,AX-31441649,Affx-10859385,rs118182954,14:70895531,A,G,rs118182954:26-71	39	93.4	26	71	45	rs118182954
chrX	43933697	43933761	seq_b,AX-31441649,Affx-10859385,rs118182954,14:70895531,A,G,rs118182954:0-64	44	88.2	0	64	64	rs118182954
chrX	76731876	76731921	seq_b,AX-31441649,Affx-10859385,rs118182954,14:70895531,A,G,rs118182954:26-71	39	93.4	26	71	45	rs118182954
chrX	111211817	111211862	seq_b,AX-31441649,Affx-10859385,rs118182954,14:70895531,A,G,rs118182954:26-71	39	93.4	26	71	45	rs118182954
chrX	128589196	128589242	seq_b,AX-31441649,Affx-10859385,rs118182954,14:70895531,A,G,rs118182954:26-71	40	95.6	26	71	45	rs118182954
chrX	138228895	138228940	seq_b,AX-31441649,Affx-10859385,rs118182954,14:70895531,A,G,rs118182954:26-71	39	93.4	26	71	45	rs118182954
chrX	128158216	128158261	seq_b,AX-31441649,Affx-10859385,rs118182954,14:70895531,A,G,rs118182954:26-71	37	91.2	26	71	45	rs118182954
chrX	28043742	28043785	seq_b,AX-31441649,Affx-10859385,rs118182954,14:70895531,A,G,rs118182954:28-71	35	90.7	28	71	43	rs118182954
chrX	25857698	25857736	seq_b,AX-31441649,Affx-10859385,rs118182954,14:70895531,A,G,rs118182954:26-64	32	92.2	26	64	38	rs118182954
chrX	111902121	111902161	seq_b,AX-31441649,Affx-10859385,rs118182954,14:70895531,A,G,rs118182954:24-64	30	87.5	24	64	40	rs118182954
chrX	73943604	73943634	seq_a,AX-31441793,Affx-10859751,rs72638877,1:4800121,A,G,rs72638877:41-71	24	90.0	41	71	30	rs72638877
chrX	110102906	110102926	seq_a,AX-31441793,Affx-10859751,rs72638877,1:4800121,A,G,rs72638877:41-61	20	100.0	41	61	20	rs72638877
chrX	73943604	73943634	seq_b,AX-31441793,Affx-10859751,rs72638877,1:4800121,A,G,rs72638877:41-71	24	90.0	41	71	30	rs72638877
chrX	110102906	110102926	seq_b,AX-31441793,Affx-10859751,rs72638877,1:4800121,A,G,rs72638877:41-61	20	100.0	41	61	20	rs72638877
chrY	15428122	15428156	seq_a,AX-31442075,Affx-10861325,rs79847444,1:47237476,T,C,rs79847444:35-70	31	88.3	35	70	35	rs79847444
chrX	146211300	146211363	seq_a,AX-31442075,Affx-10861325,rs79847444,1:47237476,T,C,rs79847444:7-71	49	88.2	7	71	64	rs79847444
chrX	87719733	87719790	seq_a,AX-31442075,Affx-10861325,rs79847444,1:47237476,T,C,rs79847444:8-71	42	80.4	8	71	63	rs79847444
chrX	144746626	144746671	seq_a,AX-31442075,Affx-10861325,rs79847444,1:47237476,T,C,rs79847444:26-71	38	93.1	26	71	45	rs79847444
chrX	119362893	119362941	seq_a,AX-31442075,Affx-10861325,rs79847444,1:47237476,T,C,rs79847444:26-71	38	93.2	26	71	45	rs79847444
chrX	55227301	55227364	seq_a,AX-31442075,Affx-10861325,rs79847444,1:47237476,T,C,rs79847444:8-71	47	87.4	8	71	63	rs79847444
chrX	93204887	93204951	seq_a,AX-31442075,Affx-10861325,rs79847444,1:47237476,T,C,rs79847444:7-71	49	88.9	7	71	64	rs79847444
chrX	94339239	94339288	seq_a,AX-31442075,Affx-10861325,rs79847444,1:47237476,T,C,rs79847444:22-71	45	96.0	22	71	49	rs79847444
chrX	114344389	114344438	seq_a,AX-31442075,Affx-10861325,rs79847444,1:47237476,T,C,rs79847444:22-71	43	93.9	22	71	49	rs79847444
chrX	43484436	43484497	seq_a,AX-31442075,Affx-10861325,rs79847444,1:47237476,T,C,rs79847444:8-71	45	84.3	8	71	63	rs79847444
chrX	154049461	154049509	seq_a,AX-31442075,Affx-10861325,rs79847444,1:47237476,T,C,rs79847444:26-71	38	93.4	26	71	45	rs79847444
chrX	67117049	67117097	seq_a,AX-31442075,Affx-10861325,rs79847444,1:47237476,T,C,rs79847444:26-71	34	90.5	26	71	45	rs79847444
chrX	93946969	93947000	seq_a,AX-31442075,Affx-10861325,rs79847444,1:47237476,T,C,rs79847444:40-71	29	96.8	40	71	31	rs79847444
chrY	15428126	15428156	seq_b,AX-31442075,Affx-10861325,rs79847444,1:47237476,T,C,rs79847444:40-70	28	96.7	40	70	30	rs79847444
chrX	144746626	144746671	seq_b,AX-31442075,Affx-10861325,rs79847444,1:47237476,T,C,rs79847444:26-71	35	88.9	26	71	45	rs79847444
chrX	119362893	119362941	seq_b,AX-31442075,Affx-10861325,rs79847444,1:47237476,T,C,rs79847444:26-71	38	93.1	26	71	45	rs79847444
chrX	87719733	87719790	seq_b,AX-31442075,Affx-10861325,rs79847444,1:47237476,T,C,rs79847444:8-71	40	78.0	8	71	63	rs79847444
chrX	146211333	146211363	seq_b,AX-31442075,Affx-10861325,rs79847444,1:47237476,T,C,rs79847444:40-71	24	88.5	40	71	31	rs79847444
chrX	93204887	93204951	seq_b,AX-31442075,Affx-10861325,rs79847444,1:47237476,T,C,rs79847444:7-71	49	88.9	7	71	64	rs79847444
chrX	154049461	154049509	seq_b,AX-31442075,Affx-10861325,rs79847444,1:47237476,T,C,rs79847444:26-71	36	90.7	26	71	45	rs79847444
chrX	94339239	94339270	seq_b,AX-31442075,Affx-10861325,rs79847444,1:47237476,T,C,rs79847444:40-71	31	100.0	40	71	31	rs79847444
chrX	67117049	67117097	seq_b,AX-31442075,Affx-10861325,rs79847444,1:47237476,T,C,rs79847444:26-71	34	90.5	26	71	45	rs79847444
chrX	93946969	93947000	seq_b,AX-31442075,Affx-10861325,rs79847444,1:47237476,T,C,rs79847444:40-71	29	96.8	40	71	31	rs79847444
chrX	55227301	55227332	seq_b,AX-31442075,Affx-10861325,rs79847444,1:47237476,T,C,rs79847444:40-71	27	93.6	40	71	31	rs79847444
chrX	43484436	43484467	seq_b,AX-31442075,Affx-10861325,rs79847444,1:47237476,T,C,rs79847444:40-71	27	93.6	40	71	31	rs79847444
chrY	23445000	23445028	seq_a,AX-31442085,Affx-10861390,rs28797925,14:71035307,T,G,rs28797925:37-71	23	70.4	37	71	34	rs28797925
chrX	138859371	138859437	seq_a,AX-31442085,Affx-10861390,rs28797925,14:71035307,T,G,rs28797925:5-71	46	84.9	5	71	66	rs28797925
chrX	44063653	44063710	seq_a,AX-31442085,Affx-10861390,rs28797925,14:71035307,T,G,rs28797925:5-62	45	89.5	5	62	57	rs28797925
chrX	133212500	133212536	seq_a,AX-31442085,Affx-10861390,rs28797925,14:71035307,T,G,rs28797925:27-63	30	91.7	27	63	36	rs28797925
chrX	98607859	98607917	seq_a,AX-31442085,Affx-10861390,rs28797925,14:71035307,T,G,rs28797925:1-58	40	86.0	1	58	57	rs28797925
chrX	94573504	94573538	seq_a,AX-31442085,Affx-10861390,rs28797925,14:71035307,T,G,rs28797925:37-71	30	94.2	37	71	34	rs28797925
chrX	26674967	26675143	seq_a,AX-31442085,Affx-10861390,rs28797925,14:71035307,T,G,rs28797925:35-71	32	97.3	35	71	36	rs28797925
chrX	77893725	77894074	seq_a,AX-31442085,Affx-10861390,rs28797925,14:71035307,T,G,rs28797925:45-71	25	100.0	45	71	26	rs28797925
chrY	23445000	23445028	seq_b,AX-31442085,Affx-10861390,rs28797925,14:71035307,T,G,rs28797925:37-71	23	70.4	37	71	34	rs28797925
chrX	138859371	138859437	seq_b,AX-31442085,Affx-10861390,rs28797925,14:71035307,T,G,rs28797925:5-71	46	84.9	5	71	66	rs28797925
chrX	44063653	44063710	seq_b,AX-31442085,Affx-10861390,rs28797925,14:71035307,T,G,rs28797925:5-62	45	89.5	5	62	57	rs28797925
chrX	133212500	133212536	seq_b,AX-31442085,Affx-10861390,rs28797925,14:71035307,T,G,rs28797925:27-63	32	94.5	27	63	36	rs28797925
chrX	98607859	98607917	seq_b,AX-31442085,Affx-10861390,rs28797925,14:71035307,T,G,rs28797925:1-58	42	87.8	1	58	57	rs28797925
chrX	94573504	94573538	seq_b,AX-31442085,Affx-10861390,rs28797925,14:71035307,T,G,rs28797925:37-71	30	94.2	37	71	34	rs28797925
chrX	26674967	26675124	seq_b,AX-31442085,Affx-10861390,rs28797925,14:71035307,T,G,rs28797925:45-71	25	100.0	45	71	26	rs28797925
chrX	77893725	77894074	seq_b,AX-31442085,Affx-10861390,rs28797925,14:71035307,T,G,rs28797925:45-71	25	100.0	45	71	26	rs28797925
chrX	72890665	72890687	seq_a,AX-31442101,Affx-10861476,rs72719758,14:71040885,T,C,rs72719758:31-53	20	95.5	31	53	22	rs72719758
chrX	69998658	69998685	seq_b,AX-31442101,Affx-10861476,rs72719758,14:71040885,T,C,rs72719758:27-54	25	96.3	27	54	27	rs72719758
chrX	128221633	128221662	seq_b,AX-31442101,Affx-10861476,rs72719758,14:71040885,T,C,rs72719758:28-54	25	100.0	28	54	26	rs72719758
chrX	138410351	138410374	seq_b,AX-31442101,Affx-10861476,rs72719758,14:71040885,T,C,rs72719758:31-54	23	100.0	31	54	23	rs72719758
chrX	137597043	137597068	seq_b,AX-31442101,Affx-10861476,rs72719758,14:71040885,T,C,rs72719758:28-53	23	96.0	28	53	25	rs72719758
chrX	17130667	17130687	seq_b,AX-31442101,Affx-10861476,rs72719758,14:71040885,T,C,rs72719758:28-48	20	100.0	28	48	20	rs72719758
chrX	104840447	104840494	seq_b,AX-31442101,Affx-10861476,rs72719758,14:71040885,T,C,rs72719758:27-71	33	88.7	27	71	44	rs72719758
chrX	102846305	102846332	seq_b,AX-31442101,Affx-10861476,rs72719758,14:71040885,T,C,rs72719758:31-59	24	85.2	31	59	28	rs72719758
chrX	137964351	137964381	seq_b,AX-31442101,Affx-10861476,rs72719758,14:71040885,T,C,rs72719758:28-55	24	96.2	28	55	27	rs72719758
chrX	31586211	31586243	seq_b,AX-31442101,Affx-10861476,rs72719758,14:71040885,T,C,rs72719758:28-56	25	96.3	28	56	28	rs72719758
chrX	148475113	148475137	seq_b,AX-31442101,Affx-10861476,rs72719758,14:71040885,T,C,rs72719758:31-54	22	100.0	31	54	23	rs72719758
chrX	57032745	57032771	seq_b,AX-31442101,Affx-10861476,rs72719758,14:71040885,T,C,rs72719758:31-54	22	100.0	31	54	23	rs72719758
chrX	125533054	125533076	seq_b,AX-31442101,Affx-10861476,rs72719758,14:71040885,T,C,rs72719758:31-53	20	95.5	31	53	22	rs72719758
chrX	120339956	120339982	seq_b,AX-31442101,Affx-10861476,rs72719758,14:71040885,T,C,rs72719758:31-54	22	100.0	31	54	23	rs72719758
chrX	98452865	98452893	seq_b,AX-31442101,Affx-10861476,rs72719758,14:71040885,T,C,rs72719758:29-54	22	95.9	29	54	25	rs72719758
chrX	86135911	86135937	seq_b,AX-31442101,Affx-10861476,rs72719758,14:71040885,T,C,rs72719758:31-54	22	100.0	31	54	23	rs72719758
chrX	72243797	72243817	seq_b,AX-31442101,Affx-10861476,rs72719758,14:71040885,T,C,rs72719758:27-47	20	100.0	27	47	20	rs72719758
chrX	53759843	53759896	seq_a,AX-31442245,Affx-10862319,rs56048449,14:71097008,A,G,rs56048449:18-71	40	90.2	18	71	53	rs56048449
chrX	154828515	154828566	seq_a,AX-31442245,Affx-10862319,rs56048449,14:71097008,A,G,rs56048449:20-71	33	82.4	20	71	51	rs56048449
chrX	15812858	15812911	seq_a,AX-31442245,Affx-10862319,rs56048449,14:71097008,A,G,rs56048449:18-71	42	92.2	18	71	53	rs56048449
chrX	55899714	55899752	seq_a,AX-31442245,Affx-10862319,rs56048449,14:71097008,A,G,rs56048449:18-56	35	97.3	18	56	38	rs56048449
chrX	55723037	55723075	seq_a,AX-31442245,Affx-10862319,rs56048449,14:71097008,A,G,rs56048449:18-56	33	97.3	18	56	38	rs56048449
chrX	5336241	5336261	seq_a,AX-31442245,Affx-10862319,rs56048449,14:71097008,A,G,rs56048449:43-63	20	100.0	43	63	20	rs56048449
chrX	53759843	53759896	seq_b,AX-31442245,Affx-10862319,rs56048449,14:71097008,A,G,rs56048449:18-71	37	85.0	18	71	53	rs56048449
chrX	154828515	154828566	seq_b,AX-31442245,Affx-10862319,rs56048449,14:71097008,A,G,rs56048449:20-71	31	80.4	20	71	51	rs56048449
chrX	15812858	15812911	seq_b,AX-31442245,Affx-10862319,rs56048449,14:71097008,A,G,rs56048449:18-71	39	86.8	18	71	53	rs56048449
chrX	55899714	55899752	seq_b,AX-31442245,Affx-10862319,rs56048449,14:71097008,A,G,rs56048449:18-56	32	92.2	18	56	38	rs56048449
chrX	55723037	55723075	seq_b,AX-31442245,Affx-10862319,rs56048449,14:71097008,A,G,rs56048449:18-56	30	89.5	18	56	38	rs56048449
chrX	5336241	5336261	seq_b,AX-31442245,Affx-10862319,rs56048449,14:71097008,A,G,rs56048449:43-63	20	100.0	43	63	20	rs56048449
chrY	24036030	24036051	seq_a,AX-31442385,Affx-10862828,rs77568988,14:71137071,T,C,rs77568988:50-71	21	100.0	50	71	21	rs77568988
chrX	88957837	88957860	seq_a,AX-31442385,Affx-10862828,rs77568988,14:71137071,T,C,rs77568988:48-71	23	100.0	48	71	23	rs77568988
chrX	129110019	129110042	seq_a,AX-31442385,Affx-10862828,rs77568988,14:71137071,T,C,rs77568988:48-71	23	100.0	48	71	23	rs77568988
chrX	70234589	70234611	seq_a,AX-31442385,Affx-10862828,rs77568988,14:71137071,T,C,rs77568988:49-71	22	100.0	49	71	22	rs77568988
chrX	30623428	30623450	seq_a,AX-31442385,Affx-10862828,rs77568988,14:71137071,T,C,rs77568988:49-71	22	100.0	49	71	22	rs77568988
chrX	140917835	140917858	seq_a,AX-31442385,Affx-10862828,rs77568988,14:71137071,T,C,rs77568988:48-71	21	95.7	48	71	23	rs77568988
chrX	91780344	91780365	seq_a,AX-31442385,Affx-10862828,rs77568988,14:71137071,T,C,rs77568988:50-71	21	100.0	50	71	21	rs77568988
chrX	47024629	47024650	seq_a,AX-31442385,Affx-10862828,rs77568988,14:71137071,T,C,rs77568988:50-71	21	100.0	50	71	21	rs77568988
chrX	140171070	140171090	seq_a,AX-31442385,Affx-10862828,rs77568988,14:71137071,T,C,rs77568988:51-71	20	100.0	51	71	20	rs77568988
chrX	103699295	103699315	seq_a,AX-31442385,Affx-10862828,rs77568988,14:71137071,T,C,rs77568988:51-71	20	100.0	51	71	20	rs77568988
chrX	28778920	28778940	seq_a,AX-31442385,Affx-10862828,rs77568988,14:71137071,T,C,rs77568988:51-71	20	100.0	51	71	20	rs77568988
chrY	13366076	13366096	seq_a,AX-31442385,Affx-10862828,rs77568988,14:71137071,T,C,rs77568988:51-71	20	100.0	51	71	20	rs77568988
chrX	118766440	118766471	seq_a,AX-31442385,Affx-10862828,rs77568988,14:71137071,T,C,rs77568988:37-71	27	82.8	37	71	34	rs77568988
chrX	153922949	153922971	seq_a,AX-31442385,Affx-10862828,rs77568988,14:71137071,T,C,rs77568988:49-71	22	100.0	49	71	22	rs77568988
chrX	141908261	141908281	seq_a,AX-31442385,Affx-10862828,rs77568988,14:71137071,T,C,rs77568988:51-71	20	100.0	51	71	20	rs77568988
chrX	118841576	118841596	seq_a,AX-31442385,Affx-10862828,rs77568988,14:71137071,T,C,rs77568988:51-71	20	100.0	51	71	20	rs77568988
chrX	98146041	98146061	seq_a,AX-31442385,Affx-10862828,rs77568988,14:71137071,T,C,rs77568988:51-71	20	100.0	51	71	20	rs77568988
chrX	93012611	93012631	seq_a,AX-31442385,Affx-10862828,rs77568988,14:71137071,T,C,rs77568988:51-71	20	100.0	51	71	20	rs77568988
chrX	67548251	67548271	seq_a,AX-31442385,Affx-10862828,rs77568988,14:71137071,T,C,rs77568988:51-71	20	100.0	51	71	20	rs77568988
chrY	24036030	24036051	seq_b,AX-31442385,Affx-10862828,rs77568988,14:71137071,T,C,rs77568988:50-71	21	100.0	50	71	21	rs77568988
chrX	88957837	88957860	seq_b,AX-31442385,Affx-10862828,rs77568988,14:71137071,T,C,rs77568988:48-71	23	100.0	48	71	23	rs77568988
chrX	129110019	129110042	seq_b,AX-31442385,Affx-10862828,rs77568988,14:71137071,T,C,rs77568988:48-71	23	100.0	48	71	23	rs77568988
chrX	30623428	30623450	seq_b,AX-31442385,Affx-10862828,rs77568988,14:71137071,T,C,rs77568988:49-71	22	100.0	49	71	22	rs77568988
chrX	70234589	70234611	seq_b,AX-31442385,Affx-10862828,rs77568988,14:71137071,T,C,rs77568988:49-71	22	100.0	49	71	22	rs77568988
chrX	140917835	140917858	seq_b,AX-31442385,Affx-10862828,rs77568988,14:71137071,T,C,rs77568988:48-71	21	95.7	48	71	23	rs77568988
chrX	91780344	91780365	seq_b,AX-31442385,Affx-10862828,rs77568988,14:71137071,T,C,rs77568988:50-71	21	100.0	50	71	21	rs77568988
chrX	47024629	47024650	seq_b,AX-31442385,Affx-10862828,rs77568988,14:71137071,T,C,rs77568988:50-71	21	100.0	50	71	21	rs77568988
chrX	140171070	140171090	seq_b,AX-31442385,Affx-10862828,rs77568988,14:71137071,T,C,rs77568988:51-71	20	100.0	51	71	20	rs77568988
chrX	103699295	103699315	seq_b,AX-31442385,Affx-10862828,rs77568988,14:71137071,T,C,rs77568988:51-71	20	100.0	51	71	20	rs77568988
chrX	64557757	64557786	seq_b,AX-31442385,Affx-10862828,rs77568988,14:71137071,T,C,rs77568988:21-44	22	100.0	21	44	23	rs77568988
chrX	28778920	28778940	seq_b,AX-31442385,Affx-10862828,rs77568988,14:71137071,T,C,rs77568988:51-71	20	100.0	51	71	20	rs77568988
chrY	13366076	13366096	seq_b,AX-31442385,Affx-10862828,rs77568988,14:71137071,T,C,rs77568988:51-71	20	100.0	51	71	20	rs77568988
chrX	118766440	118766471	seq_b,AX-31442385,Affx-10862828,rs77568988,14:71137071,T,C,rs77568988:37-71	27	82.8	37	71	34	rs77568988
chrX	153922949	153922971	seq_b,AX-31442385,Affx-10862828,rs77568988,14:71137071,T,C,rs77568988:49-71	22	100.0	49	71	22	rs77568988
chrX	141908261	141908281	seq_b,AX-31442385,Affx-10862828,rs77568988,14:71137071,T,C,rs77568988:51-71	20	100.0	51	71	20	rs77568988
chrX	118841576	118841596	seq_b,AX-31442385,Affx-10862828,rs77568988,14:71137071,T,C,rs77568988:51-71	20	100.0	51	71	20	rs77568988
chrX	98146041	98146061	seq_b,AX-31442385,Affx-10862828,rs77568988,14:71137071,T,C,rs77568988:51-71	20	100.0	51	71	20	rs77568988
chrX	93012611	93012631	seq_b,AX-31442385,Affx-10862828,rs77568988,14:71137071,T,C,rs77568988:51-71	20	100.0	51	71	20	rs77568988
chrX	67548251	67548271	seq_b,AX-31442385,Affx-10862828,rs77568988,14:71137071,T,C,rs77568988:51-71	20	100.0	51	71	20	rs77568988
chrX	49420985	49421010	seq_a,AX-31442431,Affx-10862997,rs75295759,14:71149049,A,G,rs75295759:39-64	23	96.0	39	64	25	rs75295759
chrX	67292614	67292636	seq_a,AX-31442431,Affx-10862997,rs75295759,14:71149049,A,G,rs75295759:26-48	20	95.5	26	48	22	rs75295759
chrX	123847917	123847940	seq_a,AX-31442431,Affx-10862997,rs75295759,14:71149049,A,G,rs75295759:24-47	23	100.0	24	47	23	rs75295759
chrX	147703285	147703307	seq_a,AX-31442431,Affx-10862997,rs75295759,14:71149049,A,G,rs75295759:26-48	22	100.0	26	48	22	rs75295759
chrX	117092554	117092576	seq_a,AX-31442431,Affx-10862997,rs75295759,14:71149049,A,G,rs75295759:36-58	20	95.5	36	58	22	rs75295759
chrX	133743438	133743464	seq_b,AX-31442431,Affx-10862997,rs75295759,14:71149049,A,G,rs75295759:25-51	24	96.2	25	51	26	rs75295759
chrX	49420985	49421010	seq_b,AX-31442431,Affx-10862997,rs75295759,14:71149049,A,G,rs75295759:39-64	23	96.0	39	64	25	rs75295759
chrX	22702069	22702092	seq_b,AX-31442431,Affx-10862997,rs75295759,14:71149049,A,G,rs75295759:24-47	21	95.7	24	47	23	rs75295759
chrX	49686794	49686816	seq_b,AX-31442431,Affx-10862997,rs75295759,14:71149049,A,G,rs75295759:25-47	20	95.5	25	47	22	rs75295759
chrX	117092554	117092579	seq_b,AX-31442431,Affx-10862997,rs75295759,14:71149049,A,G,rs75295759:33-58	23	96.0	33	58	25	rs75295759
chrX	141444715	141444742	seq_b,AX-31442431,Affx-10862997,rs75295759,14:71149049,A,G,rs75295759:33-60	23	92.6	33	60	27	rs75295759
chrX	153364221	153364242	seq_b,AX-31442431,Affx-10862997,rs75295759,14:71149049,A,G,rs75295759:30-51	21	100.0	30	51	21	rs75295759
chrY	619739	620101	seq_a,AX-31442445,Affx-10863049,rs58483706,14:71154627,T,C,rs58483706:43-71	27	100.0	43	71	28	rs58483706
chrX	130763590	130763631	seq_a,AX-31442445,Affx-10863049,rs58483706,14:71154627,T,C,rs58483706:30-71	41	100.0	30	71	41	rs58483706
chrX	146765925	146765966	seq_a,AX-31442445,Affx-10863049,rs58483706,14:71154627,T,C,rs58483706:30-71	39	97.6	30	71	41	rs58483706
chrX	54153740	54153781	seq_a,AX-31442445,Affx-10863049,rs58483706,14:71154627,T,C,rs58483706:30-71	39	97.6	30	71	41	rs58483706
chrX	20006605	20006645	seq_a,AX-31442445,Affx-10863049,rs58483706,14:71154627,T,C,rs58483706:30-70	38	97.5	30	70	40	rs58483706
chrX	80053310	80053351	seq_a,AX-31442445,Affx-10863049,rs58483706,14:71154627,T,C,rs58483706:30-71	35	92.7	30	71	41	rs58483706
chrX	669739	670101	seq_a,AX-31442445,Affx-10863049,rs58483706,14:71154627,T,C,rs58483706:43-71	27	100.0	43	71	28	rs58483706
chrY	22881335	22881376	seq_a,AX-31442445,Affx-10863049,rs58483706,14:71154627,T,C,rs58483706:30-71	37	95.2	30	71	41	rs58483706
chrX	40577035	40577091	seq_a,AX-31442445,Affx-10863049,rs58483706,14:71154627,T,C,rs58483706:13-71	47	91.9	13	71	58	rs58483706
chrX	54609887	54609931	seq_a,AX-31442445,Affx-10863049,rs58483706,14:71154627,T,C,rs58483706:27-71	42	97.8	27	71	44	rs58483706
chrX	114888648	114888692	seq_a,AX-31442445,Affx-10863049,rs58483706,14:71154627,T,C,rs58483706:29-71	39	97.7	29	71	42	rs58483706
chrX	54054237	54054263	seq_a,AX-31442499,Affx-10863347,rs56054152,14:71175209,A,C,rs56054152:17-43	24	96.2	17	43	26	rs56054152
chrX	31071434	31071458	seq_a,AX-31442499,Affx-10863347,rs56054152,14:71175209,A,C,rs56054152:17-41	24	100.0	17	41	24	rs56054152
chrX	40039160	40039185	seq_a,AX-31442499,Affx-10863347,rs56054152,14:71175209,A,C,rs56054152:24-49	23	96.0	24	49	25	rs56054152
chrX	39664108	39664133	seq_a,AX-31442499,Affx-10863347,rs56054152,14:71175209,A,C,rs56054152:19-43	23	100.0	19	43	24	rs56054152
chrX	137486543	137486564	seq_a,AX-31442499,Affx-10863347,rs56054152,14:71175209,A,C,rs56054152:19-40	21	100.0	19	40	21	rs56054152
chrX	134247812	134247842	seq_a,AX-31442499,Affx-10863347,rs56054152,14:71175209,A,C,rs56054152:16-43	23	96.0	16	43	27	rs56054152
chrX	71229587	71229624	seq_a,AX-31442499,Affx-10863347,rs56054152,14:71175209,A,C,rs56054152:16-54	30	86.2	16	54	38	rs56054152
chrX	150934997	150935031	seq_a,AX-31442499,Affx-10863347,rs56054152,14:71175209,A,C,rs56054152:11-45	28	91.2	11	45	34	rs56054152
chrX	119412299	119412341	seq_a,AX-31442499,Affx-10863347,rs56054152,14:71175209,A,C,rs56054152:26-65	28	87.2	26	65	39	rs56054152
chrX	50353583	50353612	seq_a,AX-31442499,Affx-10863347,rs56054152,14:71175209,A,C,rs56054152:26-55	25	93.2	26	55	29	rs56054152
chrX	73598800	73598824	seq_a,AX-31442499,Affx-10863347,rs56054152,14:71175209,A,C,rs56054152:19-43	24	100.0	19	43	24	rs56054152
chrX	114699646	114699678	seq_a,AX-31442499,Affx-10863347,rs56054152,14:71175209,A,C,rs56054152:16-44	25	96.3	16	44	28	rs56054152
chrX	99897805	99897828	seq_a,AX-31442499,Affx-10863347,rs56054152,14:71175209,A,C,rs56054152:17-40	23	100.0	17	40	23	rs56054152
chrX	53125419	53125446	seq_a,AX-31442499,Affx-10863347,rs56054152,14:71175209,A,C,rs56054152:17-44	23	92.6	17	44	27	rs56054152
chrX	98368314	98368347	seq_a,AX-31442499,Affx-10863347,rs56054152,14:71175209,A,C,rs56054152:10-47	27	79.4	10	47	37	rs56054152
chrX	74155714	74155736	seq_a,AX-31442499,Affx-10863347,rs56054152,14:71175209,A,C,rs56054152:22-44	22	100.0	22	44	22	rs56054152
chrX	147081219	147081240	seq_a,AX-31442499,Affx-10863347,rs56054152,14:71175209,A,C,rs56054152:23-44	21	100.0	23	44	21	rs56054152
chrX	63624360	63624380	seq_a,AX-31442499,Affx-10863347,rs56054152,14:71175209,A,C,rs56054152:16-36	20	100.0	16	36	20	rs56054152
chrX	31071434	31071458	seq_b,AX-31442499,Affx-10863347,rs56054152,14:71175209,A,C,rs56054152:17-41	22	95.9	17	41	24	rs56054152
chrX	114503739	114503771	seq_b,AX-31442499,Affx-10863347,rs56054152,14:71175209,A,C,rs56054152:17-49	26	90.7	17	49	32	rs56054152
chrX	53125419	53125446	seq_b,AX-31442499,Affx-10863347,rs56054152,14:71175209,A,C,rs56054152:17-44	25	96.3	17	44	27	rs56054152
chrX	154416874	154416907	seq_a,AX-31442515,Affx-10863414,rs74553443,14:71180255,T,C,rs74553443:10-35	24	100.0	10	35	25	rs74553443
chrX	154416874	154416908	seq_b,AX-31442515,Affx-10863414,rs74553443,14:71180255,T,C,rs74553443:10-36	25	100.0	10	36	26	rs74553443
chrX	76015608	76015629	seq_b,AX-31442545,Affx-10863548,rs78918051,14:71190274,T,C,rs78918051:19-40	21	100.0	19	40	21	rs78918051
chrY	17412157	17412250	seq_a,AX-31442897,Affx-10865015,rs35201218,14:71302023,T,C,rs35201218:0-70	46	89.5	0	70	70	rs35201218
chrX	101978663	101978698	seq_a,AX-31442897,Affx-10865015,rs35201218,14:71302023,T,C,rs35201218:33-68	33	97.2	33	68	35	rs35201218
chrX	35463248	35463281	seq_a,AX-31442897,Affx-10865015,rs35201218,14:71302023,T,C,rs35201218:33-67	26	89.3	33	67	34	rs35201218
chrY	17412157	17412250	seq_b,AX-31442897,Affx-10865015,rs35201218,14:71302023,T,C,rs35201218:0-70	46	89.5	0	70	70	rs35201218
chrX	101978666	101978698	seq_b,AX-31442897,Affx-10865015,rs35201218,14:71302023,T,C,rs35201218:36-68	30	96.9	36	68	32	rs35201218
chrX	47852734	47852777	seq_a,AX-31442903,Affx-10865023,rs77729576,14:71302709,T,C,rs77729576:19-67	30	73.9	19	67	48	rs77729576
chrX	31940492	31940517	seq_a,AX-31442903,Affx-10865023,rs77729576,14:71302709,T,C,rs77729576:44-69	23	96.0	44	69	25	rs77729576
chrX	147838004	147838030	seq_a,AX-31442903,Affx-10865023,rs77729576,14:71302709,T,C,rs77729576:4-34	25	77.0	4	34	30	rs77729576
chrX	53434440	53434460	seq_a,AX-31442903,Affx-10865023,rs77729576,14:71302709,T,C,rs77729576:49-69	20	100.0	49	69	20	rs77729576
chrX	129764630	129764650	seq_a,AX-31442903,Affx-10865023,rs77729576,14:71302709,T,C,rs77729576:48-68	20	100.0	48	68	20	rs77729576
chrX	34427365	34427385	seq_a,AX-31442903,Affx-10865023,rs77729576,14:71302709,T,C,rs77729576:48-68	20	100.0	48	68	20	rs77729576
chrX	97795396	97795444	seq_a,AX-31442903,Affx-10865023,rs77729576,14:71302709,T,C,rs77729576:16-68	37	83.0	16	68	52	rs77729576
chrX	47852754	47852777	seq_b,AX-31442903,Affx-10865023,rs77729576,14:71302709,T,C,rs77729576:44-67	23	100.0	44	67	23	rs77729576
chrX	31940492	31940517	seq_b,AX-31442903,Affx-10865023,rs77729576,14:71302709,T,C,rs77729576:44-69	23	96.0	44	69	25	rs77729576
chrX	147838004	147838030	seq_b,AX-31442903,Affx-10865023,rs77729576,14:71302709,T,C,rs77729576:4-34	25	77.0	4	34	30	rs77729576
chrX	53434440	53434460	seq_b,AX-31442903,Affx-10865023,rs77729576,14:71302709,T,C,rs77729576:49-69	20	100.0	49	69	20	rs77729576
chrX	129764630	129764650	seq_b,AX-31442903,Affx-10865023,rs77729576,14:71302709,T,C,rs77729576:48-68	20	100.0	48	68	20	rs77729576
chrX	34427365	34427385	seq_b,AX-31442903,Affx-10865023,rs77729576,14:71302709,T,C,rs77729576:48-68	20	100.0	48	68	20	rs77729576
chrX	97795396	97795444	seq_b,AX-31442903,Affx-10865023,rs77729576,14:71302709,T,C,rs77729576:16-68	37	83.0	16	68	52	rs77729576
chrX	19828223	19828249	seq_b,AX-31442905,Affx-10865028,rs8003737,14:71303101,T,C,rs8003737:14-39	24	100.0	14	39	25	rs8003737
chrY	5202003	5202054	seq_a,AX-31443003,Affx-10865557,rs8018977,14:71341777,A,G,rs8018977:18-71	38	88.1	18	71	53	rs8018977
chrY	15204794	15204816	seq_a,AX-31443003,Affx-10865557,rs8018977,14:71341777,A,G,rs8018977:0-22	20	95.5	0	22	22	rs8018977
chrX	55722391	55722460	seq_a,AX-31443003,Affx-10865557,rs8018977,14:71341777,A,G,rs8018977:0-71	58	89.6	0	71	71	rs8018977
chrX	129734056	129734124	seq_a,AX-31443003,Affx-10865557,rs8018977,14:71341777,A,G,rs8018977:0-71	57	86.6	0	71	71	rs8018977
chrX	5744506	5744574	seq_a,AX-31443003,Affx-10865557,rs8018977,14:71341777,A,G,rs8018977:0-71	55	85.1	0	71	71	rs8018977
chrX	15764846	15764903	seq_a,AX-31443003,Affx-10865557,rs8018977,14:71341777,A,G,rs8018977:0-56	45	91.1	0	56	56	rs8018977
chrX	16332348	16332416	seq_a,AX-31443003,Affx-10865557,rs8018977,14:71341777,A,G,rs8018977:0-71	49	80.6	0	71	71	rs8018977
chrX	100677359	100677415	seq_a,AX-31443003,Affx-10865557,rs8018977,14:71341777,A,G,rs8018977:0-55	40	87.3	0	55	55	rs8018977
chrX	91364443	91364494	seq_a,AX-31443003,Affx-10865557,rs8018977,14:71341777,A,G,rs8018977:18-71	44	89.8	18	71	53	rs8018977
chrX	26662966	26663040	seq_a,AX-31443003,Affx-10865557,rs8018977,14:71341777,A,G,rs8018977:0-71	43	95.8	0	71	71	rs8018977
chrX	146146006	146146067	seq_a,AX-31443003,Affx-10865557,rs8018977,14:71341777,A,G,rs8018977:0-56	38	85.8	0	56	56	rs8018977
chrX	95417309	95417341	seq_a,AX-31443003,Affx-10865557,rs8018977,14:71341777,A,G,rs8018977:0-32	30	96.9	0	32	32	rs8018977
chrX	120533946	120533975	seq_a,AX-31443003,Affx-10865557,rs8018977,14:71341777,A,G,rs8018977:0-29	29	100.0	0	29	29	rs8018977
chrX	26327994	26328022	seq_a,AX-31443003,Affx-10865557,rs8018977,14:71341777,A,G,rs8018977:0-28	26	96.5	0	28	28	rs8018977
chrY	18180700	18180726	seq_a,AX-31443003,Affx-10865557,rs8018977,14:71341777,A,G,rs8018977:1-27	24	96.2	1	27	26	rs8018977
chrY	14007544	14007571	seq_a,AX-31443003,Affx-10865557,rs8018977,14:71341777,A,G,rs8018977:0-27	23	92.6	0	27	27	rs8018977
chrX	95737083	95737151	seq_a,AX-31443003,Affx-10865557,rs8018977,14:71341777,A,G,rs8018977:0-71	53	83.6	0	71	71	rs8018977
chrX	57001080	57001148	seq_a,AX-31443003,Affx-10865557,rs8018977,14:71341777,A,G,rs8018977:0-71	52	80.9	0	71	71	rs8018977
chrX	92609878	92609947	seq_a,AX-31443003,Affx-10865557,rs8018977,14:71341777,A,G,rs8018977:0-71	50	81.2	0	71	71	rs8018977
chrX	41948348	41948406	seq_a,AX-31443003,Affx-10865557,rs8018977,14:71341777,A,G,rs8018977:0-56	48	94.7	0	56	56	rs8018977
chrX	95664044	95664112	seq_a,AX-31443003,Affx-10865557,rs8018977,14:71341777,A,G,rs8018977:0-71	51	82.1	0	71	71	rs8018977
chrX	33925341	33925397	seq_a,AX-31443003,Affx-10865557,rs8018977,14:71341777,A,G,rs8018977:0-55	46	92.8	0	55	55	rs8018977
chrX	5348291	5348359	seq_a,AX-31443003,Affx-10865557,rs8018977,14:71341777,A,G,rs8018977:0-71	49	80.6	0	71	71	rs8018977
chrX	4627622	4627690	seq_a,AX-31443003,Affx-10865557,rs8018977,14:71341777,A,G,rs8018977:0-71	48	79.2	0	71	71	rs8018977
chrX	81815988	81816020	seq_a,AX-31443003,Affx-10865557,rs8018977,14:71341777,A,G,rs8018977:0-32	32	100.0	0	32	32	rs8018977
chrX	67075782	67075818	seq_a,AX-31443003,Affx-10865557,rs8018977,14:71341777,A,G,rs8018977:1-38	33	88.9	1	38	37	rs8018977
chrX	19780650	19780684	seq_a,AX-31443003,Affx-10865557,rs8018977,14:71341777,A,G,rs8018977:0-32	31	100.0	0	32	32	rs8018977
chrX	13429872	13429903	seq_a,AX-31443003,Affx-10865557,rs8018977,14:71341777,A,G,rs8018977:0-31	27	93.6	0	31	31	rs8018977
chrX	44160515	44160547	seq_a,AX-31443003,Affx-10865557,rs8018977,14:71341777,A,G,rs8018977:0-38	30	75.0	0	38	38	rs8018977
chrY	5202003	5202054	seq_b,AX-31443003,Affx-10865557,rs8018977,14:71341777,A,G,rs8018977:18-71	44	89.8	18	71	53	rs8018977
chrY	15204794	15204816	seq_b,AX-31443003,Affx-10865557,rs8018977,14:71341777,A,G,rs8018977:0-22	20	95.5	0	22	22	rs8018977
chrX	129734056	129734124	seq_b,AX-31443003,Affx-10865557,rs8018977,14:71341777,A,G,rs8018977:0-71	59	88.1	0	71	71	rs8018977
chrX	5744506	5744574	seq_b,AX-31443003,Affx-10865557,rs8018977,14:71341777,A,G,rs8018977:0-71	58	87.7	0	71	71	rs8018977
chrX	16332348	16332416	seq_b,AX-31443003,Affx-10865557,rs8018977,14:71341777,A,G,rs8018977:0-71	56	88.9	0	71	71	rs8018977
chrX	15764846	15764903	seq_b,AX-31443003,Affx-10865557,rs8018977,14:71341777,A,G,rs8018977:0-56	48	94.5	0	56	56	rs8018977
chrX	100677359	100677415	seq_b,AX-31443003,Affx-10865557,rs8018977,14:71341777,A,G,rs8018977:0-55	47	94.5	0	55	55	rs8018977
chrX	26327994	26328062	seq_b,AX-31443003,Affx-10865557,rs8018977,14:71341777,A,G,rs8018977:0-71	51	85.0	0	71	71	rs8018977
chrX	55722391	55722460	seq_b,AX-31443003,Affx-10865557,rs8018977,14:71341777,A,G,rs8018977:0-71	51	89.5	0	71	71	rs8018977
chrX	91364443	91364494	seq_b,AX-31443003,Affx-10865557,rs8018977,14:71341777,A,G,rs8018977:18-71	46	91.9	18	71	53	rs8018977
chrX	95417309	95417361	seq_b,AX-31443003,Affx-10865557,rs8018977,14:71341777,A,G,rs8018977:0-50	42	94.0	0	50	50	rs8018977
chrX	26662966	26663040	seq_b,AX-31443003,Affx-10865557,rs8018977,14:71341777,A,G,rs8018977:0-71	49	94.6	0	71	71	rs8018977
chrX	146146006	146146067	seq_b,AX-31443003,Affx-10865557,rs8018977,14:71341777,A,G,rs8018977:0-56	45	92.8	0	56	56	rs8018977
chrX	120533946	120533998	seq_b,AX-31443003,Affx-10865557,rs8018977,14:71341777,A,G,rs8018977:0-53	43	91.9	0	53	53	rs8018977
chrY	18180700	18180726	seq_b,AX-31443003,Affx-10865557,rs8018977,14:71341777,A,G,rs8018977:1-27	24	96.2	1	27	26	rs8018977
chrY	14007544	14007571	seq_b,AX-31443003,Affx-10865557,rs8018977,14:71341777,A,G,rs8018977:0-27	23	92.6	0	27	27	rs8018977
chrX	57001080	57001148	seq_b,AX-31443003,Affx-10865557,rs8018977,14:71341777,A,G,rs8018977:0-71	57	87.7	0	71	71	rs8018977
chrX	95664044	95664112	seq_b,AX-31443003,Affx-10865557,rs8018977,14:71341777,A,G,rs8018977:0-71	58	87.9	0	71	71	rs8018977
chrX	95737083	95737151	seq_b,AX-31443003,Affx-10865557,rs8018977,14:71341777,A,G,rs8018977:0-71	51	82.1	0	71	71	rs8018977
chrX	33925341	33925397	seq_b,AX-31443003,Affx-10865557,rs8018977,14:71341777,A,G,rs8018977:0-55	49	96.3	0	55	55	rs8018977
chrX	5348291	5348359	seq_b,AX-31443003,Affx-10865557,rs8018977,14:71341777,A,G,rs8018977:0-71	47	79.2	0	71	71	rs8018977
chrX	92609878	92609947	seq_b,AX-31443003,Affx-10865557,rs8018977,14:71341777,A,G,rs8018977:0-71	52	89.7	0	71	71	rs8018977
chrX	4627622	4627690	seq_b,AX-31443003,Affx-10865557,rs8018977,14:71341777,A,G,rs8018977:0-71	51	81.6	0	71	71	rs8018977
chrX	81815970	81816020	seq_b,AX-31443003,Affx-10865557,rs8018977,14:71341777,A,G,rs8018977:0-49	43	95.9	0	49	49	rs8018977
chrX	41948348	41948406	seq_b,AX-31443003,Affx-10865557,rs8018977,14:71341777,A,G,rs8018977:0-56	42	93.9	0	56	56	rs8018977
chrX	19780640	19780684	seq_b,AX-31443003,Affx-10865557,rs8018977,14:71341777,A,G,rs8018977:0-41	37	97.6	0	41	41	rs8018977
chrX	67075787	67075818	seq_b,AX-31443003,Affx-10865557,rs8018977,14:71341777,A,G,rs8018977:1-32	29	96.8	1	32	31	rs8018977
chrX	13429865	13429903	seq_b,AX-31443003,Affx-10865557,rs8018977,14:71341777,A,G,rs8018977:0-39	31	86.5	0	39	39	rs8018977
chrX	44160520	44160547	seq_b,AX-31443003,Affx-10865557,rs8018977,14:71341777,A,G,rs8018977:0-32	26	77.8	0	32	32	rs8018977
chrY	2623149	2623181	seq_a,AX-31443013,Affx-10865573,rs73284484,14:71342414,T,C,rs73284484:39-71	28	93.8	39	71	32	rs73284484
chrY	1346134	1346166	seq_a,AX-31443013,Affx-10865573,rs73284484,14:71342414,T,C,rs73284484:39-71	26	90.7	39	71	32	rs73284484
chrY	1338604	1338625	seq_a,AX-31443013,Affx-10865573,rs73284484,14:71342414,T,C,rs73284484:47-68	21	100.0	47	68	21	rs73284484
chrX	30156939	30156971	seq_a,AX-31443013,Affx-10865573,rs73284484,14:71342414,T,C,rs73284484:39-71	32	100.0	39	71	32	rs73284484
chrX	75364058	75364091	seq_a,AX-31443013,Affx-10865573,rs73284484,14:71342414,T,C,rs73284484:38-71	31	97.0	38	71	33	rs73284484
chrX	3085747	3085779	seq_a,AX-31443013,Affx-10865573,rs73284484,14:71342414,T,C,rs73284484:39-71	30	96.9	39	71	32	rs73284484
chrX	17342603	17342633	seq_a,AX-31443013,Affx-10865573,rs73284484,14:71342414,T,C,rs73284484:41-71	30	100.0	41	71	30	rs73284484
chrX	96382997	96383029	seq_a,AX-31443013,Affx-10865573,rs73284484,14:71342414,T,C,rs73284484:39-71	30	96.9	39	71	32	rs73284484
chrX	3689382	3689415	seq_a,AX-31443013,Affx-10865573,rs73284484,14:71342414,T,C,rs73284484:38-71	29	94.0	38	71	33	rs73284484
chrX	6741579	6741612	seq_a,AX-31443013,Affx-10865573,rs73284484,14:71342414,T,C,rs73284484:38-71	29	94.0	38	71	33	rs73284484
chrX	40705381	40705414	seq_a,AX-31443013,Affx-10865573,rs73284484,14:71342414,T,C,rs73284484:38-71	29	94.0	38	71	33	rs73284484
chrX	44868306	44868339	seq_a,AX-31443013,Affx-10865573,rs73284484,14:71342414,T,C,rs73284484:38-71	29	94.0	38	71	33	rs73284484
chrX	2673149	2673181	seq_a,AX-31443013,Affx-10865573,rs73284484,14:71342414,T,C,rs73284484:39-71	28	93.8	39	71	32	rs73284484
chrX	93842298	93842330	seq_a,AX-31443013,Affx-10865573,rs73284484,14:71342414,T,C,rs73284484:39-71	28	93.8	39	71	32	rs73284484
chrX	26486480	26486511	seq_a,AX-31443013,Affx-10865573,rs73284484,14:71342414,T,C,rs73284484:40-71	27	93.6	40	71	31	rs73284484
chrX	54879039	54879070	seq_a,AX-31443013,Affx-10865573,rs73284484,14:71342414,T,C,rs73284484:40-71	27	93.6	40	71	31	rs73284484
chrX	143229473	143229504	seq_a,AX-31443013,Affx-10865573,rs73284484,14:71342414,T,C,rs73284484:39-70	27	93.6	39	70	31	rs73284484
chrX	99865810	99865841	seq_a,AX-31443013,Affx-10865573,rs73284484,14:71342414,T,C,rs73284484:40-71	27	93.6	40	71	31	rs73284484
chrX	1396134	1396166	seq_a,AX-31443013,Affx-10865573,rs73284484,14:71342414,T,C,rs73284484:39-71	26	90.7	39	71	32	rs73284484
chrX	53949905	53949937	seq_a,AX-31443013,Affx-10865573,rs73284484,14:71342414,T,C,rs73284484:39-71	32	100.0	39	71	32	rs73284484
chrX	86244198	86244231	seq_a,AX-31443013,Affx-10865573,rs73284484,14:71342414,T,C,rs73284484:38-71	31	97.0	38	71	33	rs73284484
chrX	6904354	6904386	seq_a,AX-31443013,Affx-10865573,rs73284484,14:71342414,T,C,rs73284484:39-71	30	96.9	39	71	32	rs73284484
chrX	53955630	53955662	seq_a,AX-31443013,Affx-10865573,rs73284484,14:71342414,T,C,rs73284484:39-71	30	96.9	39	71	32	rs73284484
chrX	74337011	74337043	seq_a,AX-31443013,Affx-10865573,rs73284484,14:71342414,T,C,rs73284484:39-71	30	96.9	39	71	32	rs73284484
chrX	153206765	153206797	seq_a,AX-31443013,Affx-10865573,rs73284484,14:71342414,T,C,rs73284484:39-71	30	96.9	39	71	32	rs73284484
chrX	146390961	146390993	seq_a,AX-31443013,Affx-10865573,rs73284484,14:71342414,T,C,rs73284484:39-71	30	96.9	39	71	32	rs73284484
chrX	48538328	48538359	seq_a,AX-31443013,Affx-10865573,rs73284484,14:71342414,T,C,rs73284484:39-70	29	96.8	39	70	31	rs73284484
chrX	136295446	136295478	seq_a,AX-31443013,Affx-10865573,rs73284484,14:71342414,T,C,rs73284484:39-71	28	93.8	39	71	32	rs73284484
chrX	99867645	99867677	seq_a,AX-31443013,Affx-10865573,rs73284484,14:71342414,T,C,rs73284484:39-71	28	93.8	39	71	32	rs73284484
chrX	99866406	99866438	seq_a,AX-31443013,Affx-10865573,rs73284484,14:71342414,T,C,rs73284484:39-71	28	93.8	39	71	32	rs73284484
chrX	115425626	115425653	seq_a,AX-31443013,Affx-10865573,rs73284484,14:71342414,T,C,rs73284484:39-66	25	96.3	39	66	27	rs73284484
chrX	3062442	3062476	seq_a,AX-31443013,Affx-10865573,rs73284484,14:71342414,T,C,rs73284484:38-71	26	96.5	38	71	33	rs73284484
chrY	2623149	2623181	seq_b,AX-31443013,Affx-10865573,rs73284484,14:71342414,T,C,rs73284484:39-71	28	93.8	39	71	32	rs73284484
chrY	1346130	1346166	seq_b,AX-31443013,Affx-10865573,rs73284484,14:71342414,T,C,rs73284484:34-71	29	83.4	34	71	37	rs73284484
chrY	1338604	1338625	seq_b,AX-31443013,Affx-10865573,rs73284484,14:71342414,T,C,rs73284484:47-68	21	100.0	47	68	21	rs73284484
chrX	30156939	30156971	seq_b,AX-31443013,Affx-10865573,rs73284484,14:71342414,T,C,rs73284484:39-71	32	100.0	39	71	32	rs73284484
chrX	75364058	75364091	seq_b,AX-31443013,Affx-10865573,rs73284484,14:71342414,T,C,rs73284484:38-71	31	97.0	38	71	33	rs73284484
chrX	3085747	3085779	seq_b,AX-31443013,Affx-10865573,rs73284484,14:71342414,T,C,rs73284484:39-71	30	96.9	39	71	32	rs73284484
chrX	17342603	17342633	seq_b,AX-31443013,Affx-10865573,rs73284484,14:71342414,T,C,rs73284484:41-71	30	100.0	41	71	30	rs73284484
chrX	96382997	96383029	seq_b,AX-31443013,Affx-10865573,rs73284484,14:71342414,T,C,rs73284484:39-71	30	96.9	39	71	32	rs73284484
chrX	3689382	3689415	seq_b,AX-31443013,Affx-10865573,rs73284484,14:71342414,T,C,rs73284484:38-71	29	94.0	38	71	33	rs73284484
chrX	6741579	6741612	seq_b,AX-31443013,Affx-10865573,rs73284484,14:71342414,T,C,rs73284484:38-71	29	94.0	38	71	33	rs73284484
chrX	40705381	40705414	seq_b,AX-31443013,Affx-10865573,rs73284484,14:71342414,T,C,rs73284484:38-71	29	94.0	38	71	33	rs73284484
chrX	2673149	2673181	seq_b,AX-31443013,Affx-10865573,rs73284484,14:71342414,T,C,rs73284484:39-71	28	93.8	39	71	32	rs73284484
chrX	93842298	93842330	seq_b,AX-31443013,Affx-10865573,rs73284484,14:71342414,T,C,rs73284484:39-71	28	93.8	39	71	32	rs73284484
chrX	1396130	1396166	seq_b,AX-31443013,Affx-10865573,rs73284484,14:71342414,T,C,rs73284484:34-71	29	83.4	34	71	37	rs73284484
chrX	143229473	143229504	seq_b,AX-31443013,Affx-10865573,rs73284484,14:71342414,T,C,rs73284484:39-70	27	93.6	39	70	31	rs73284484
chrX	99865810	99865841	seq_b,AX-31443013,Affx-10865573,rs73284484,14:71342414,T,C,rs73284484:40-71	27	93.6	40	71	31	rs73284484
chrX	54879039	54879070	seq_b,AX-31443013,Affx-10865573,rs73284484,14:71342414,T,C,rs73284484:40-71	27	93.6	40	71	31	rs73284484
chrX	139118480	139118511	seq_b,AX-31443013,Affx-10865573,rs73284484,14:71342414,T,C,rs73284484:40-71	25	90.4	40	71	31	rs73284484
chrX	84075564	84075592	seq_b,AX-31443013,Affx-10865573,rs73284484,14:71342414,T,C,rs73284484:43-71	24	92.9	43	71	28	rs73284484
chrX	53949905	53949937	seq_b,AX-31443013,Affx-10865573,rs73284484,14:71342414,T,C,rs73284484:39-71	32	100.0	39	71	32	rs73284484
chrX	86244198	86244231	seq_b,AX-31443013,Affx-10865573,rs73284484,14:71342414,T,C,rs73284484:38-71	31	97.0	38	71	33	rs73284484
chrX	6904354	6904386	seq_b,AX-31443013,Affx-10865573,rs73284484,14:71342414,T,C,rs73284484:39-71	30	96.9	39	71	32	rs73284484
chrX	53955630	53955662	seq_b,AX-31443013,Affx-10865573,rs73284484,14:71342414,T,C,rs73284484:39-71	30	96.9	39	71	32	rs73284484
chrX	74337011	74337043	seq_b,AX-31443013,Affx-10865573,rs73284484,14:71342414,T,C,rs73284484:39-71	30	96.9	39	71	32	rs73284484
chrX	153206765	153206797	seq_b,AX-31443013,Affx-10865573,rs73284484,14:71342414,T,C,rs73284484:39-71	30	96.9	39	71	32	rs73284484
chrX	146390961	146390993	seq_b,AX-31443013,Affx-10865573,rs73284484,14:71342414,T,C,rs73284484:39-71	30	96.9	39	71	32	rs73284484
chrX	48538328	48538359	seq_b,AX-31443013,Affx-10865573,rs73284484,14:71342414,T,C,rs73284484:39-70	29	96.8	39	70	31	rs73284484
chrX	136295446	136295478	seq_b,AX-31443013,Affx-10865573,rs73284484,14:71342414,T,C,rs73284484:39-71	28	93.8	39	71	32	rs73284484
chrX	99867645	99867677	seq_b,AX-31443013,Affx-10865573,rs73284484,14:71342414,T,C,rs73284484:39-71	28	93.8	39	71	32	rs73284484
chrX	99866406	99866438	seq_b,AX-31443013,Affx-10865573,rs73284484,14:71342414,T,C,rs73284484:39-71	28	93.8	39	71	32	rs73284484
chrX	115425626	115425653	seq_b,AX-31443013,Affx-10865573,rs73284484,14:71342414,T,C,rs73284484:39-66	25	96.3	39	66	27	rs73284484
chrX	3062442	3062476	seq_b,AX-31443013,Affx-10865573,rs73284484,14:71342414,T,C,rs73284484:38-71	26	96.5	38	71	33	rs73284484
chrY	3316899	3316931	seq_a,AX-31443021,Affx-10865591,rs35920850,14:71343785,A,G,rs35920850:39-71	32	100.0	39	71	32	rs35920850
chrY	4739859	4739891	seq_a,AX-31443021,Affx-10865591,rs35920850,14:71343785,A,G,rs35920850:39-71	32	100.0	39	71	32	rs35920850
chrY	4846731	4846763	seq_a,AX-31443021,Affx-10865591,rs35920850,14:71343785,A,G,rs35920850:39-71	32	100.0	39	71	32	rs35920850
chrY	5106922	5106954	seq_a,AX-31443021,Affx-10865591,rs35920850,14:71343785,A,G,rs35920850:39-71	32	100.0	39	71	32	rs35920850
chrY	5963421	5963453	seq_a,AX-31443021,Affx-10865591,rs35920850,14:71343785,A,G,rs35920850:39-71	32	100.0	39	71	32	rs35920850
chrY	6374929	6374961	seq_a,AX-31443021,Affx-10865591,rs35920850,14:71343785,A,G,rs35920850:39-71	32	100.0	39	71	32	rs35920850
chrY	7007606	7007638	seq_a,AX-31443021,Affx-10865591,rs35920850,14:71343785,A,G,rs35920850:39-71	32	100.0	39	71	32	rs35920850
chrY	7774264	7774296	seq_a,AX-31443021,Affx-10865591,rs35920850,14:71343785,A,G,rs35920850:39-71	32	100.0	39	71	32	rs35920850
chrY	8972240	8972272	seq_a,AX-31443021,Affx-10865591,rs35920850,14:71343785,A,G,rs35920850:39-71	32	100.0	39	71	32	rs35920850
chrY	9033678	9033710	seq_a,AX-31443021,Affx-10865591,rs35920850,14:71343785,A,G,rs35920850:39-71	32	100.0	39	71	32	rs35920850
chrY	9428784	9428816	seq_a,AX-31443021,Affx-10865591,rs35920850,14:71343785,A,G,rs35920850:39-71	32	100.0	39	71	32	rs35920850
chrY	9683196	9683228	seq_a,AX-31443021,Affx-10865591,rs35920850,14:71343785,A,G,rs35920850:39-71	32	100.0	39	71	32	rs35920850
chrY	10047054	10047086	seq_a,AX-31443021,Affx-10865591,rs35920850,14:71343785,A,G,rs35920850:39-71	32	100.0	39	71	32	rs35920850
chrY	10058665	10058697	seq_a,AX-31443021,Affx-10865591,rs35920850,14:71343785,A,G,rs35920850:39-71	32	100.0	39	71	32	rs35920850
chrY	13440890	13440922	seq_a,AX-31443021,Affx-10865591,rs35920850,14:71343785,A,G,rs35920850:39-71	32	100.0	39	71	32	rs35920850
chrY	13519924	13519956	seq_a,AX-31443021,Affx-10865591,rs35920850,14:71343785,A,G,rs35920850:39-71	32	100.0	39	71	32	rs35920850
chrX	138528197	138528231	seq_a,AX-31443021,Affx-10865591,rs35920850,14:71343785,A,G,rs35920850:37-71	34	100.0	37	71	34	rs35920850
chrX	4073744	4073776	seq_a,AX-31443021,Affx-10865591,rs35920850,14:71343785,A,G,rs35920850:39-71	32	100.0	39	71	32	rs35920850
chrX	5026526	5026558	seq_a,AX-31443021,Affx-10865591,rs35920850,14:71343785,A,G,rs35920850:39-71	32	100.0	39	71	32	rs35920850
chrX	5734332	5734364	seq_a,AX-31443021,Affx-10865591,rs35920850,14:71343785,A,G,rs35920850:39-71	32	100.0	39	71	32	rs35920850
chrX	6855980	6856012	seq_a,AX-31443021,Affx-10865591,rs35920850,14:71343785,A,G,rs35920850:39-71	32	100.0	39	71	32	rs35920850
chrX	10804393	10804425	seq_a,AX-31443021,Affx-10865591,rs35920850,14:71343785,A,G,rs35920850:39-71	32	100.0	39	71	32	rs35920850
chrX	11730692	11730724	seq_a,AX-31443021,Affx-10865591,rs35920850,14:71343785,A,G,rs35920850:39-71	32	100.0	39	71	32	rs35920850
chrX	11865457	11865489	seq_a,AX-31443021,Affx-10865591,rs35920850,14:71343785,A,G,rs35920850:39-71	32	100.0	39	71	32	rs35920850
chrX	12784058	12784090	seq_a,AX-31443021,Affx-10865591,rs35920850,14:71343785,A,G,rs35920850:39-71	32	100.0	39	71	32	rs35920850
chrX	12946326	12946358	seq_a,AX-31443021,Affx-10865591,rs35920850,14:71343785,A,G,rs35920850:39-71	32	100.0	39	71	32	rs35920850
chrX	13596354	13596386	seq_a,AX-31443021,Affx-10865591,rs35920850,14:71343785,A,G,rs35920850:39-71	32	100.0	39	71	32	rs35920850
chrX	14822062	14822094	seq_a,AX-31443021,Affx-10865591,rs35920850,14:71343785,A,G,rs35920850:39-71	32	100.0	39	71	32	rs35920850
chrX	14832749	14832781	seq_a,AX-31443021,Affx-10865591,rs35920850,14:71343785,A,G,rs35920850:39-71	32	100.0	39	71	32	rs35920850
chrX	15048527	15048559	seq_a,AX-31443021,Affx-10865591,rs35920850,14:71343785,A,G,rs35920850:39-71	32	100.0	39	71	32	rs35920850
chrX	16345219	16345251	seq_a,AX-31443021,Affx-10865591,rs35920850,14:71343785,A,G,rs35920850:39-71	32	100.0	39	71	32	rs35920850
chrX	16355458	16355490	seq_a,AX-31443021,Affx-10865591,rs35920850,14:71343785,A,G,rs35920850:39-71	32	100.0	39	71	32	rs35920850
chrY	1773335	1773367	seq_a,AX-31443021,Affx-10865591,rs35920850,14:71343785,A,G,rs35920850:39-71	32	100.0	39	71	32	rs35920850
chrY	1795619	1795651	seq_a,AX-31443021,Affx-10865591,rs35920850,14:71343785,A,G,rs35920850:39-71	32	100.0	39	71	32	rs35920850
chrY	1916421	1916453	seq_a,AX-31443021,Affx-10865591,rs35920850,14:71343785,A,G,rs35920850:39-71	32	100.0	39	71	32	rs35920850
chrY	2786520	2786552	seq_a,AX-31443021,Affx-10865591,rs35920850,14:71343785,A,G,rs35920850:39-71	32	100.0	39	71	32	rs35920850
chrY	4089988	4090020	seq_a,AX-31443021,Affx-10865591,rs35920850,14:71343785,A,G,rs35920850:39-71	32	100.0	39	71	32	rs35920850
chrY	4620171	4620203	seq_a,AX-31443021,Affx-10865591,rs35920850,14:71343785,A,G,rs35920850:39-71	32	100.0	39	71	32	rs35920850
chrY	4817629	4817661	seq_a,AX-31443021,Affx-10865591,rs35920850,14:71343785,A,G,rs35920850:39-71	32	100.0	39	71	32	rs35920850
chrY	5044089	5044121	seq_a,AX-31443021,Affx-10865591,rs35920850,14:71343785,A,G,rs35920850:39-71	32	100.0	39	71	32	rs35920850
chrY	5064692	5064724	seq_a,AX-31443021,Affx-10865591,rs35920850,14:71343785,A,G,rs35920850:39-71	32	100.0	39	71	32	rs35920850
chrY	5474884	5474916	seq_a,AX-31443021,Affx-10865591,rs35920850,14:71343785,A,G,rs35920850:39-71	32	100.0	39	71	32	rs35920850
chrY	6014330	6014362	seq_a,AX-31443021,Affx-10865591,rs35920850,14:71343785,A,G,rs35920850:39-71	32	100.0	39	71	32	rs35920850
chrY	6197169	6197201	seq_a,AX-31443021,Affx-10865591,rs35920850,14:71343785,A,G,rs35920850:39-71	32	100.0	39	71	32	rs35920850
chrY	6450412	6450444	seq_a,AX-31443021,Affx-10865591,rs35920850,14:71343785,A,G,rs35920850:39-71	32	100.0	39	71	32	rs35920850
chrY	6892459	6892491	seq_a,AX-31443021,Affx-10865591,rs35920850,14:71343785,A,G,rs35920850:39-71	32	100.0	39	71	32	rs35920850
chrY	7022818	7022850	seq_a,AX-31443021,Affx-10865591,rs35920850,14:71343785,A,G,rs35920850:39-71	32	100.0	39	71	32	rs35920850
chrY	7573757	7573789	seq_a,AX-31443021,Affx-10865591,rs35920850,14:71343785,A,G,rs35920850:39-71	32	100.0	39	71	32	rs35920850
chrX	126185480	126185514	seq_a,AX-31443021,Affx-10865591,rs35920850,14:71343785,A,G,rs35920850:37-71	34	100.0	37	71	34	rs35920850
chrX	78973847	78973886	seq_a,AX-31443021,Affx-10865591,rs35920850,14:71343785,A,G,rs35920850:33-71	35	97.3	33	71	38	rs35920850
chrX	1823335	1823367	seq_a,AX-31443021,Affx-10865591,rs35920850,14:71343785,A,G,rs35920850:39-71	32	100.0	39	71	32	rs35920850
chrX	1845619	1845651	seq_a,AX-31443021,Affx-10865591,rs35920850,14:71343785,A,G,rs35920850:39-71	32	100.0	39	71	32	rs35920850
chrX	1966421	1966453	seq_a,AX-31443021,Affx-10865591,rs35920850,14:71343785,A,G,rs35920850:39-71	32	100.0	39	71	32	rs35920850
chrX	3040606	3040638	seq_a,AX-31443021,Affx-10865591,rs35920850,14:71343785,A,G,rs35920850:39-71	32	100.0	39	71	32	rs35920850
chrX	3475657	3475689	seq_a,AX-31443021,Affx-10865591,rs35920850,14:71343785,A,G,rs35920850:39-71	32	100.0	39	71	32	rs35920850
chrX	3885388	3885420	seq_a,AX-31443021,Affx-10865591,rs35920850,14:71343785,A,G,rs35920850:39-71	32	100.0	39	71	32	rs35920850
chrX	6399072	6399104	seq_a,AX-31443021,Affx-10865591,rs35920850,14:71343785,A,G,rs35920850:39-71	32	100.0	39	71	32	rs35920850
chrX	12877091	12877123	seq_a,AX-31443021,Affx-10865591,rs35920850,14:71343785,A,G,rs35920850:39-71	32	100.0	39	71	32	rs35920850
chrX	13151111	13151143	seq_a,AX-31443021,Affx-10865591,rs35920850,14:71343785,A,G,rs35920850:39-71	32	100.0	39	71	32	rs35920850
chrX	13692802	13692834	seq_a,AX-31443021,Affx-10865591,rs35920850,14:71343785,A,G,rs35920850:39-71	32	100.0	39	71	32	rs35920850
chrX	14103926	14103958	seq_a,AX-31443021,Affx-10865591,rs35920850,14:71343785,A,G,rs35920850:39-71	32	100.0	39	71	32	rs35920850
chrX	16614990	16615022	seq_a,AX-31443021,Affx-10865591,rs35920850,14:71343785,A,G,rs35920850:39-71	32	100.0	39	71	32	rs35920850
chrX	17073147	17073179	seq_a,AX-31443021,Affx-10865591,rs35920850,14:71343785,A,G,rs35920850:39-71	32	100.0	39	71	32	rs35920850
chrX	17248817	17248849	seq_a,AX-31443021,Affx-10865591,rs35920850,14:71343785,A,G,rs35920850:39-71	32	100.0	39	71	32	rs35920850
chrY	3316899	3316931	seq_b,AX-31443021,Affx-10865591,rs35920850,14:71343785,A,G,rs35920850:39-71	32	100.0	39	71	32	rs35920850
chrY	4739859	4739891	seq_b,AX-31443021,Affx-10865591,rs35920850,14:71343785,A,G,rs35920850:39-71	32	100.0	39	71	32	rs35920850
chrY	4846731	4846763	seq_b,AX-31443021,Affx-10865591,rs35920850,14:71343785,A,G,rs35920850:39-71	32	100.0	39	71	32	rs35920850
chrY	5106922	5106954	seq_b,AX-31443021,Affx-10865591,rs35920850,14:71343785,A,G,rs35920850:39-71	32	100.0	39	71	32	rs35920850
chrY	5963421	5963453	seq_b,AX-31443021,Affx-10865591,rs35920850,14:71343785,A,G,rs35920850:39-71	32	100.0	39	71	32	rs35920850
chrY	6374929	6374961	seq_b,AX-31443021,Affx-10865591,rs35920850,14:71343785,A,G,rs35920850:39-71	32	100.0	39	71	32	rs35920850
chrY	7007606	7007638	seq_b,AX-31443021,Affx-10865591,rs35920850,14:71343785,A,G,rs35920850:39-71	32	100.0	39	71	32	rs35920850
chrY	7774264	7774296	seq_b,AX-31443021,Affx-10865591,rs35920850,14:71343785,A,G,rs35920850:39-71	32	100.0	39	71	32	rs35920850
chrY	8972240	8972272	seq_b,AX-31443021,Affx-10865591,rs35920850,14:71343785,A,G,rs35920850:39-71	32	100.0	39	71	32	rs35920850
chrY	9033678	9033710	seq_b,AX-31443021,Affx-10865591,rs35920850,14:71343785,A,G,rs35920850:39-71	32	100.0	39	71	32	rs35920850
chrY	9428784	9428816	seq_b,AX-31443021,Affx-10865591,rs35920850,14:71343785,A,G,rs35920850:39-71	32	100.0	39	71	32	rs35920850
chrY	9683196	9683228	seq_b,AX-31443021,Affx-10865591,rs35920850,14:71343785,A,G,rs35920850:39-71	32	100.0	39	71	32	rs35920850
chrY	10047054	10047086	seq_b,AX-31443021,Affx-10865591,rs35920850,14:71343785,A,G,rs35920850:39-71	32	100.0	39	71	32	rs35920850
chrY	10058665	10058697	seq_b,AX-31443021,Affx-10865591,rs35920850,14:71343785,A,G,rs35920850:39-71	32	100.0	39	71	32	rs35920850
chrY	13440890	13440922	seq_b,AX-31443021,Affx-10865591,rs35920850,14:71343785,A,G,rs35920850:39-71	32	100.0	39	71	32	rs35920850
chrY	13519924	13519956	seq_b,AX-31443021,Affx-10865591,rs35920850,14:71343785,A,G,rs35920850:39-71	32	100.0	39	71	32	rs35920850
chrX	138528197	138528231	seq_b,AX-31443021,Affx-10865591,rs35920850,14:71343785,A,G,rs35920850:37-71	34	100.0	37	71	34	rs35920850
chrX	4073744	4073776	seq_b,AX-31443021,Affx-10865591,rs35920850,14:71343785,A,G,rs35920850:39-71	32	100.0	39	71	32	rs35920850
chrX	5026526	5026558	seq_b,AX-31443021,Affx-10865591,rs35920850,14:71343785,A,G,rs35920850:39-71	32	100.0	39	71	32	rs35920850
chrX	5734332	5734364	seq_b,AX-31443021,Affx-10865591,rs35920850,14:71343785,A,G,rs35920850:39-71	32	100.0	39	71	32	rs35920850
chrX	6855980	6856012	seq_b,AX-31443021,Affx-10865591,rs35920850,14:71343785,A,G,rs35920850:39-71	32	100.0	39	71	32	rs35920850
chrX	10804393	10804425	seq_b,AX-31443021,Affx-10865591,rs35920850,14:71343785,A,G,rs35920850:39-71	32	100.0	39	71	32	rs35920850
chrX	11730692	11730724	seq_b,AX-31443021,Affx-10865591,rs35920850,14:71343785,A,G,rs35920850:39-71	32	100.0	39	71	32	rs35920850
chrX	11865457	11865489	seq_b,AX-31443021,Affx-10865591,rs35920850,14:71343785,A,G,rs35920850:39-71	32	100.0	39	71	32	rs35920850
chrX	12784058	12784090	seq_b,AX-31443021,Affx-10865591,rs35920850,14:71343785,A,G,rs35920850:39-71	32	100.0	39	71	32	rs35920850
chrX	12946326	12946358	seq_b,AX-31443021,Affx-10865591,rs35920850,14:71343785,A,G,rs35920850:39-71	32	100.0	39	71	32	rs35920850
chrX	13596354	13596386	seq_b,AX-31443021,Affx-10865591,rs35920850,14:71343785,A,G,rs35920850:39-71	32	100.0	39	71	32	rs35920850
chrX	14822062	14822094	seq_b,AX-31443021,Affx-10865591,rs35920850,14:71343785,A,G,rs35920850:39-71	32	100.0	39	71	32	rs35920850
chrX	14832749	14832781	seq_b,AX-31443021,Affx-10865591,rs35920850,14:71343785,A,G,rs35920850:39-71	32	100.0	39	71	32	rs35920850
chrX	15048527	15048559	seq_b,AX-31443021,Affx-10865591,rs35920850,14:71343785,A,G,rs35920850:39-71	32	100.0	39	71	32	rs35920850
chrX	16345219	16345251	seq_b,AX-31443021,Affx-10865591,rs35920850,14:71343785,A,G,rs35920850:39-71	32	100.0	39	71	32	rs35920850
chrX	16355458	16355490	seq_b,AX-31443021,Affx-10865591,rs35920850,14:71343785,A,G,rs35920850:39-71	32	100.0	39	71	32	rs35920850
chrY	1773335	1773367	seq_b,AX-31443021,Affx-10865591,rs35920850,14:71343785,A,G,rs35920850:39-71	32	100.0	39	71	32	rs35920850
chrY	1795619	1795651	seq_b,AX-31443021,Affx-10865591,rs35920850,14:71343785,A,G,rs35920850:39-71	32	100.0	39	71	32	rs35920850
chrY	1916421	1916453	seq_b,AX-31443021,Affx-10865591,rs35920850,14:71343785,A,G,rs35920850:39-71	32	100.0	39	71	32	rs35920850
chrY	2786520	2786552	seq_b,AX-31443021,Affx-10865591,rs35920850,14:71343785,A,G,rs35920850:39-71	32	100.0	39	71	32	rs35920850
chrY	4089988	4090020	seq_b,AX-31443021,Affx-10865591,rs35920850,14:71343785,A,G,rs35920850:39-71	32	100.0	39	71	32	rs35920850
chrY	4620171	4620203	seq_b,AX-31443021,Affx-10865591,rs35920850,14:71343785,A,G,rs35920850:39-71	32	100.0	39	71	32	rs35920850
chrY	4817629	4817661	seq_b,AX-31443021,Affx-10865591,rs35920850,14:71343785,A,G,rs35920850:39-71	32	100.0	39	71	32	rs35920850
chrY	5044089	5044121	seq_b,AX-31443021,Affx-10865591,rs35920850,14:71343785,A,G,rs35920850:39-71	32	100.0	39	71	32	rs35920850
chrY	5064692	5064724	seq_b,AX-31443021,Affx-10865591,rs35920850,14:71343785,A,G,rs35920850:39-71	32	100.0	39	71	32	rs35920850
chrY	5474884	5474916	seq_b,AX-31443021,Affx-10865591,rs35920850,14:71343785,A,G,rs35920850:39-71	32	100.0	39	71	32	rs35920850
chrY	6014330	6014362	seq_b,AX-31443021,Affx-10865591,rs35920850,14:71343785,A,G,rs35920850:39-71	32	100.0	39	71	32	rs35920850
chrY	6197169	6197201	seq_b,AX-31443021,Affx-10865591,rs35920850,14:71343785,A,G,rs35920850:39-71	32	100.0	39	71	32	rs35920850
chrY	6450412	6450444	seq_b,AX-31443021,Affx-10865591,rs35920850,14:71343785,A,G,rs35920850:39-71	32	100.0	39	71	32	rs35920850
chrY	6892459	6892491	seq_b,AX-31443021,Affx-10865591,rs35920850,14:71343785,A,G,rs35920850:39-71	32	100.0	39	71	32	rs35920850
chrY	7022818	7022850	seq_b,AX-31443021,Affx-10865591,rs35920850,14:71343785,A,G,rs35920850:39-71	32	100.0	39	71	32	rs35920850
chrY	7573757	7573789	seq_b,AX-31443021,Affx-10865591,rs35920850,14:71343785,A,G,rs35920850:39-71	32	100.0	39	71	32	rs35920850
chrX	126185480	126185514	seq_b,AX-31443021,Affx-10865591,rs35920850,14:71343785,A,G,rs35920850:37-71	34	100.0	37	71	34	rs35920850
chrX	1823335	1823367	seq_b,AX-31443021,Affx-10865591,rs35920850,14:71343785,A,G,rs35920850:39-71	32	100.0	39	71	32	rs35920850
chrX	1845619	1845651	seq_b,AX-31443021,Affx-10865591,rs35920850,14:71343785,A,G,rs35920850:39-71	32	100.0	39	71	32	rs35920850
chrX	1966421	1966453	seq_b,AX-31443021,Affx-10865591,rs35920850,14:71343785,A,G,rs35920850:39-71	32	100.0	39	71	32	rs35920850
chrX	3040606	3040638	seq_b,AX-31443021,Affx-10865591,rs35920850,14:71343785,A,G,rs35920850:39-71	32	100.0	39	71	32	rs35920850
chrX	3475657	3475689	seq_b,AX-31443021,Affx-10865591,rs35920850,14:71343785,A,G,rs35920850:39-71	32	100.0	39	71	32	rs35920850
chrX	3885388	3885420	seq_b,AX-31443021,Affx-10865591,rs35920850,14:71343785,A,G,rs35920850:39-71	32	100.0	39	71	32	rs35920850
chrX	6399072	6399104	seq_b,AX-31443021,Affx-10865591,rs35920850,14:71343785,A,G,rs35920850:39-71	32	100.0	39	71	32	rs35920850
chrX	12877091	12877123	seq_b,AX-31443021,Affx-10865591,rs35920850,14:71343785,A,G,rs35920850:39-71	32	100.0	39	71	32	rs35920850
chrX	13151111	13151143	seq_b,AX-31443021,Affx-10865591,rs35920850,14:71343785,A,G,rs35920850:39-71	32	100.0	39	71	32	rs35920850
chrX	13692802	13692834	seq_b,AX-31443021,Affx-10865591,rs35920850,14:71343785,A,G,rs35920850:39-71	32	100.0	39	71	32	rs35920850
chrX	14103926	14103958	seq_b,AX-31443021,Affx-10865591,rs35920850,14:71343785,A,G,rs35920850:39-71	32	100.0	39	71	32	rs35920850
chrX	16614990	16615022	seq_b,AX-31443021,Affx-10865591,rs35920850,14:71343785,A,G,rs35920850:39-71	32	100.0	39	71	32	rs35920850
chrX	17073147	17073179	seq_b,AX-31443021,Affx-10865591,rs35920850,14:71343785,A,G,rs35920850:39-71	32	100.0	39	71	32	rs35920850
chrX	17248817	17248849	seq_b,AX-31443021,Affx-10865591,rs35920850,14:71343785,A,G,rs35920850:39-71	32	100.0	39	71	32	rs35920850
chrX	17337935	17337967	seq_b,AX-31443021,Affx-10865591,rs35920850,14:71343785,A,G,rs35920850:39-71	32	100.0	39	71	32	rs35920850
chrY	18565702	18565722	seq_a,AX-31443331,Affx-10866868,rs34551191,14:71445392,T,C,rs34551191:46-66	20	100.0	46	66	20	rs34551191
chrY	1397117	1397137	seq_a,AX-31443469,Affx-10867564,rs17108907,14:71497627,A,G,rs17108907:51-71	20	100.0	51	71	20	rs17108907
chrX	1447117	1447137	seq_a,AX-31443469,Affx-10867564,rs17108907,14:71497627,A,G,rs17108907:51-71	20	100.0	51	71	20	rs17108907
chrY	1397117	1397137	seq_b,AX-31443469,Affx-10867564,rs17108907,14:71497627,A,G,rs17108907:51-71	20	100.0	51	71	20	rs17108907
chrX	1447117	1447137	seq_b,AX-31443469,Affx-10867564,rs17108907,14:71497627,A,G,rs17108907:51-71	20	100.0	51	71	20	rs17108907
chrX	73222704	73222745	seq_a,AX-31443849,Affx-10869217,rs11626946,14:71639316,A,G,rs11626946:3-43	35	95.0	3	43	40	rs11626946
chrX	125923934	125923989	seq_a,AX-31443849,Affx-10869217,rs11626946,14:71639316,A,G,rs11626946:47-71	23	100.0	47	71	24	rs11626946
chrX	125666672	125666721	seq_a,AX-31443849,Affx-10869217,rs11626946,14:71639316,A,G,rs11626946:0-51	38	83.4	0	51	51	rs11626946
chrX	23088858	23088898	seq_a,AX-31443849,Affx-10869217,rs11626946,14:71639316,A,G,rs11626946:7-49	36	85.0	7	49	42	rs11626946
chrX	26646940	26646984	seq_a,AX-31443849,Affx-10869217,rs11626946,14:71639316,A,G,rs11626946:0-44	32	86.4	0	44	44	rs11626946
chrX	23086749	23087206	seq_a,AX-31443849,Affx-10869217,rs11626946,14:71639316,A,G,rs11626946:2-28	25	100.0	2	28	26	rs11626946
chrX	79438570	79438590	seq_a,AX-31443849,Affx-10869217,rs11626946,14:71639316,A,G,rs11626946:47-67	20	100.0	47	67	20	rs11626946
chrX	73222704	73222745	seq_b,AX-31443849,Affx-10869217,rs11626946,14:71639316,A,G,rs11626946:3-43	37	97.5	3	43	40	rs11626946
chrX	86832685	86832723	seq_b,AX-31443849,Affx-10869217,rs11626946,14:71639316,A,G,rs11626946:12-50	33	94.6	12	50	38	rs11626946
chrX	125923934	125923989	seq_b,AX-31443849,Affx-10869217,rs11626946,14:71639316,A,G,rs11626946:47-71	23	100.0	47	71	24	rs11626946
chrY	19350605	19350654	seq_b,AX-31443849,Affx-10869217,rs11626946,14:71639316,A,G,rs11626946:2-49	32	94.5	2	49	47	rs11626946
chrX	125666672	125666721	seq_b,AX-31443849,Affx-10869217,rs11626946,14:71639316,A,G,rs11626946:0-51	40	85.5	0	51	51	rs11626946
chrX	26646940	26646984	seq_b,AX-31443849,Affx-10869217,rs11626946,14:71639316,A,G,rs11626946:0-44	34	88.7	0	44	44	rs11626946
chrX	23088858	23088898	seq_b,AX-31443849,Affx-10869217,rs11626946,14:71639316,A,G,rs11626946:7-49	38	87.5	7	49	42	rs11626946
chrX	93610452	93610484	seq_b,AX-31443849,Affx-10869217,rs11626946,14:71639316,A,G,rs11626946:11-43	30	96.9	11	43	32	rs11626946
chrX	23086720	23087206	seq_b,AX-31443849,Affx-10869217,rs11626946,14:71639316,A,G,rs11626946:2-42	34	94.9	2	42	40	rs11626946
chrX	79438570	79438590	seq_b,AX-31443849,Affx-10869217,rs11626946,14:71639316,A,G,rs11626946:47-67	20	100.0	47	67	20	rs11626946
chrX	43524631	43524651	seq_a,AX-31444025,Affx-10869742,rs79831894,14:71681661,T,C,rs79831894:45-65	20	100.0	45	65	20	rs79831894
chrX	43524631	43524651	seq_b,AX-31444025,Affx-10869742,rs79831894,14:71681661,T,C,rs79831894:45-65	20	100.0	45	65	20	rs79831894
chrX	14044094	14044117	seq_a,AX-31444101,Affx-10870006,rs77749885,14:71703318,A,G,rs77749885:38-60	21	100.0	38	60	22	rs77749885
chrX	14044094	14044122	seq_b,AX-31444101,Affx-10870006,rs77749885,14:71703318,A,G,rs77749885:33-60	24	96.3	33	60	27	rs77749885
chrX	135862860	135862893	seq_a,AX-31444145,Affx-10870110,rs55896578,14:71712185,A,G,rs55896578:30-60	26	96.5	30	60	30	rs55896578
chrX	154853631	154853666	seq_a,AX-31444281,Affx-10870713,rs72728427,14:71769989,T,C,rs72728427:5-40	27	88.6	5	40	35	rs72728427
chrX	107110095	107110115	seq_b,AX-31444281,Affx-10870713,rs72728427,14:71769989,T,C,rs72728427:23-43	20	100.0	23	43	20	rs72728427
chrX	67315961	67315996	seq_a,AX-31444621,Affx-10872741,rs79051611,14:71988257,A,G,rs79051611:0-35	31	94.3	0	35	35	rs79051611
chrX	13306518	13306559	seq_b,AX-31444621,Affx-10872741,rs79051611,14:71988257,A,G,rs79051611:0-41	33	90.3	0	41	41	rs79051611
chrX	67315923	67315996	seq_b,AX-31444621,Affx-10872741,rs79051611,14:71988257,A,G,rs79051611:0-71	48	94.6	0	71	71	rs79051611
chrY	13928603	13928624	seq_b,AX-31444709,Affx-10873403,rs80225334,14:72060781,T,C,rs80225334:28-49	21	100.0	28	49	21	rs80225334
chrX	16000684	16000706	seq_a,AX-31444971,Affx-10875189,rs10143712,14:72267018,T,C,rs10143712:49-71	20	95.5	49	71	22	rs10143712
chrX	16000684	16000706	seq_b,AX-31444971,Affx-10875189,rs10143712,14:72267018,T,C,rs10143712:49-71	20	95.5	49	71	22	rs10143712
chrX	110281782	110281806	seq_a,AX-31445029,Affx-10875641,rs7534146,1:47364655,A,G,rs7534146:19-42	22	100.0	19	42	23	rs7534146
chrX	63344558	63344586	seq_a,AX-31445237,Affx-10876831,rs72734078,14:72387501,A,C,rs72734078:43-71	24	92.9	43	71	28	rs72734078
chrX	25964913	25964939	seq_a,AX-31445237,Affx-10876831,rs72734078,14:72387501,A,C,rs72734078:43-69	24	96.2	43	69	26	rs72734078
chrX	8961857	8961886	seq_a,AX-31445237,Affx-10876831,rs72734078,14:72387501,A,C,rs72734078:41-71	24	85.8	41	71	30	rs72734078
chrX	52624498	52624526	seq_a,AX-31445237,Affx-10876831,rs72734078,14:72387501,A,C,rs72734078:43-69	23	96.0	43	69	26	rs72734078
chrX	145832859	145832881	seq_a,AX-31445237,Affx-10876831,rs72734078,14:72387501,A,C,rs72734078:47-69	20	95.5	47	69	22	rs72734078
chrX	54891483	54891511	seq_a,AX-31445237,Affx-10876831,rs72734078,14:72387501,A,C,rs72734078:43-71	26	96.5	43	71	28	rs72734078
chrX	67845283	67845311	seq_a,AX-31445237,Affx-10876831,rs72734078,14:72387501,A,C,rs72734078:43-71	24	92.9	43	71	28	rs72734078
chrX	33360347	33360370	seq_a,AX-31445237,Affx-10876831,rs72734078,14:72387501,A,C,rs72734078:47-70	23	100.0	47	70	23	rs72734078
chrX	113881198	113881221	seq_a,AX-31445237,Affx-10876831,rs72734078,14:72387501,A,C,rs72734078:48-71	23	100.0	48	71	23	rs72734078
chrX	154471795	154471822	seq_a,AX-31445237,Affx-10876831,rs72734078,14:72387501,A,C,rs72734078:44-70	23	96.0	44	70	26	rs72734078
chrX	25964913	25964939	seq_b,AX-31445237,Affx-10876831,rs72734078,14:72387501,A,C,rs72734078:43-69	24	96.2	43	69	26	rs72734078
chrX	8961857	8961886	seq_b,AX-31445237,Affx-10876831,rs72734078,14:72387501,A,C,rs72734078:41-71	24	85.8	41	71	30	rs72734078
chrX	52624498	52624526	seq_b,AX-31445237,Affx-10876831,rs72734078,14:72387501,A,C,rs72734078:43-69	23	96.0	43	69	26	rs72734078
chrX	145832859	145832881	seq_b,AX-31445237,Affx-10876831,rs72734078,14:72387501,A,C,rs72734078:47-69	20	95.5	47	69	22	rs72734078
chrX	54891483	54891511	seq_b,AX-31445237,Affx-10876831,rs72734078,14:72387501,A,C,rs72734078:43-71	26	96.5	43	71	28	rs72734078
chrX	67845283	67845311	seq_b,AX-31445237,Affx-10876831,rs72734078,14:72387501,A,C,rs72734078:43-71	24	92.9	43	71	28	rs72734078
chrX	33360347	33360370	seq_b,AX-31445237,Affx-10876831,rs72734078,14:72387501,A,C,rs72734078:47-70	23	100.0	47	70	23	rs72734078
chrX	113881198	113881221	seq_b,AX-31445237,Affx-10876831,rs72734078,14:72387501,A,C,rs72734078:48-71	23	100.0	48	71	23	rs72734078
chrX	154471795	154471822	seq_b,AX-31445237,Affx-10876831,rs72734078,14:72387501,A,C,rs72734078:44-70	23	96.0	44	70	26	rs72734078
chrX	49865277	49865297	seq_a,AX-31445301,Affx-10877077,rs35607894,14:72408638,A,G,rs35607894:41-61	20	100.0	41	61	20	rs35607894
chrX	49865277	49865297	seq_b,AX-31445301,Affx-10877077,rs35607894,14:72408638,A,G,rs35607894:41-61	20	100.0	41	61	20	rs35607894
chrX	155200044	155200066	seq_a,AX-31445389,Affx-10877642,rs12893646,14:72450698,T,C,rs12893646:43-65	20	95.5	43	65	22	rs12893646
chrX	114773504	114773526	seq_a,AX-31445389,Affx-10877642,rs12893646,14:72450698,T,C,rs12893646:43-65	20	95.5	43	65	22	rs12893646
chrY	14371225	14371247	seq_a,AX-31445389,Affx-10877642,rs12893646,14:72450698,T,C,rs12893646:43-65	20	95.5	43	65	22	rs12893646
chrY	14371225	14371247	seq_b,AX-31445389,Affx-10877642,rs12893646,14:72450698,T,C,rs12893646:43-65	20	95.5	43	65	22	rs12893646
chrY	59319385	59319456	seq_a,AX-31445833,Affx-10879951,rs113060578,1:47395103,A,G,rs113060578:0-71	55	88.8	0	71	71	rs113060578
chrY	13397046	13397079	seq_a,AX-31445833,Affx-10879951,rs113060578,1:47395103,A,G,rs113060578:0-33	31	97.0	0	33	33	rs113060578
chrX	15749479	15749550	seq_a,AX-31445833,Affx-10879951,rs113060578,1:47395103,A,G,rs113060578:0-71	57	90.2	0	71	71	rs113060578
chrX	153826531	153826602	seq_a,AX-31445833,Affx-10879951,rs113060578,1:47395103,A,G,rs113060578:0-71	57	90.2	0	71	71	rs113060578
chrX	155216379	155216450	seq_a,AX-31445833,Affx-10879951,rs113060578,1:47395103,A,G,rs113060578:0-71	55	88.8	0	71	71	rs113060578
chrX	82321097	82321168	seq_a,AX-31445833,Affx-10879951,rs113060578,1:47395103,A,G,rs113060578:0-71	43	80.3	0	71	71	rs113060578
chrX	155213513	155213583	seq_a,AX-31445833,Affx-10879951,rs113060578,1:47395103,A,G,rs113060578:0-71	49	89.5	0	71	71	rs113060578
chrX	102374674	102374744	seq_a,AX-31445833,Affx-10879951,rs113060578,1:47395103,A,G,rs113060578:0-71	45	91.9	0	71	71	rs113060578
chrX	134903316	134903385	seq_a,AX-31445833,Affx-10879951,rs113060578,1:47395103,A,G,rs113060578:0-71	41	85.8	0	71	71	rs113060578
chrX	117434424	117434458	seq_a,AX-31445833,Affx-10879951,rs113060578,1:47395103,A,G,rs113060578:0-34	32	97.1	0	34	34	rs113060578
chrX	88103502	88103536	seq_a,AX-31445833,Affx-10879951,rs113060578,1:47395103,A,G,rs113060578:0-33	30	97.0	0	33	33	rs113060578
chrX	100438303	100438336	seq_a,AX-31445833,Affx-10879951,rs113060578,1:47395103,A,G,rs113060578:0-33	29	94.0	0	33	33	rs113060578
chrX	88097380	88097415	seq_a,AX-31445833,Affx-10879951,rs113060578,1:47395103,A,G,rs113060578:0-34	29	94.2	0	34	34	rs113060578
chrX	73878909	73878937	seq_a,AX-31445833,Affx-10879951,rs113060578,1:47395103,A,G,rs113060578:0-27	26	100.0	0	27	27	rs113060578
chrX	155032990	155033019	seq_a,AX-31445833,Affx-10879951,rs113060578,1:47395103,A,G,rs113060578:0-33	28	79.4	0	33	33	rs113060578
chrX	100444592	100444617	seq_a,AX-31445833,Affx-10879951,rs113060578,1:47395103,A,G,rs113060578:7-32	23	96.0	7	32	25	rs113060578
chrX	93221004	93221074	seq_a,AX-31445833,Affx-10879951,rs113060578,1:47395103,A,G,rs113060578:0-71	52	92.9	0	71	71	rs113060578
chrX	135981189	135981216	seq_a,AX-31445833,Affx-10879951,rs113060578,1:47395103,A,G,rs113060578:0-27	25	96.3	0	27	27	rs113060578
chrX	127082734	127082757	seq_a,AX-31445833,Affx-10879951,rs113060578,1:47395103,A,G,rs113060578:48-71	23	100.0	48	71	23	rs113060578
chrX	119088199	119088224	seq_a,AX-31445833,Affx-10879951,rs113060578,1:47395103,A,G,rs113060578:0-27	24	84.0	0	27	27	rs113060578
chrY	59319385	59319456	seq_b,AX-31445833,Affx-10879951,rs113060578,1:47395103,A,G,rs113060578:0-71	57	90.2	0	71	71	rs113060578
chrY	13397046	13397079	seq_b,AX-31445833,Affx-10879951,rs113060578,1:47395103,A,G,rs113060578:0-33	31	97.0	0	33	33	rs113060578
chrX	15749479	15749550	seq_b,AX-31445833,Affx-10879951,rs113060578,1:47395103,A,G,rs113060578:0-71	59	91.6	0	71	71	rs113060578
chrX	153826531	153826602	seq_b,AX-31445833,Affx-10879951,rs113060578,1:47395103,A,G,rs113060578:0-71	59	91.6	0	71	71	rs113060578
chrX	155216379	155216450	seq_b,AX-31445833,Affx-10879951,rs113060578,1:47395103,A,G,rs113060578:0-71	57	90.2	0	71	71	rs113060578
chrX	155213513	155213583	seq_b,AX-31445833,Affx-10879951,rs113060578,1:47395103,A,G,rs113060578:0-71	53	88.9	0	71	71	rs113060578
chrX	82321097	82321168	seq_b,AX-31445833,Affx-10879951,rs113060578,1:47395103,A,G,rs113060578:0-71	45	81.7	0	71	71	rs113060578
chrX	117434424	117434494	seq_b,AX-31445833,Affx-10879951,rs113060578,1:47395103,A,G,rs113060578:0-71	51	88.6	0	71	71	rs113060578
chrX	88097380	88097447	seq_b,AX-31445833,Affx-10879951,rs113060578,1:47395103,A,G,rs113060578:0-67	45	89.7	0	67	67	rs113060578
chrX	102374674	102374744	seq_b,AX-31445833,Affx-10879951,rs113060578,1:47395103,A,G,rs113060578:0-71	45	91.9	0	71	71	rs113060578
chrX	134903316	134903385	seq_b,AX-31445833,Affx-10879951,rs113060578,1:47395103,A,G,rs113060578:0-71	41	85.8	0	71	71	rs113060578
chrX	100438303	100438336	seq_b,AX-31445833,Affx-10879951,rs113060578,1:47395103,A,G,rs113060578:0-33	29	94.0	0	33	33	rs113060578
chrX	88103502	88103536	seq_b,AX-31445833,Affx-10879951,rs113060578,1:47395103,A,G,rs113060578:0-33	30	97.0	0	33	33	rs113060578
chrX	73878909	73878937	seq_b,AX-31445833,Affx-10879951,rs113060578,1:47395103,A,G,rs113060578:0-27	26	100.0	0	27	27	rs113060578
chrX	155032990	155033019	seq_b,AX-31445833,Affx-10879951,rs113060578,1:47395103,A,G,rs113060578:0-33	28	79.4	0	33	33	rs113060578
chrX	100444592	100444617	seq_b,AX-31445833,Affx-10879951,rs113060578,1:47395103,A,G,rs113060578:7-32	23	96.0	7	32	25	rs113060578
chrX	93221004	93221074	seq_b,AX-31445833,Affx-10879951,rs113060578,1:47395103,A,G,rs113060578:0-71	52	92.9	0	71	71	rs113060578
chrX	135981189	135981216	seq_b,AX-31445833,Affx-10879951,rs113060578,1:47395103,A,G,rs113060578:0-27	25	96.3	0	27	27	rs113060578
chrX	127082734	127082757	seq_b,AX-31445833,Affx-10879951,rs113060578,1:47395103,A,G,rs113060578:48-71	23	100.0	48	71	23	rs113060578
chrX	119088199	119088224	seq_b,AX-31445833,Affx-10879951,rs113060578,1:47395103,A,G,rs113060578:0-27	24	84.0	0	27	27	rs113060578
chrX	16559671	16559701	seq_b,AX-31445903,Affx-10880334,rs75788095,14:72635313,T,C,rs75788095:21-54	29	83.4	21	54	33	rs75788095
chrX	10664704	10664738	seq_b,AX-31445903,Affx-10880334,rs75788095,14:72635313,T,C,rs75788095:32-60	27	100.0	32	60	28	rs75788095
chrX	14960920	14960958	seq_b,AX-31445903,Affx-10880334,rs75788095,14:72635313,T,C,rs75788095:20-61	28	77.8	20	61	41	rs75788095
chrX	131774788	131774812	seq_b,AX-31445903,Affx-10880334,rs75788095,14:72635313,T,C,rs75788095:23-50	23	79.2	23	50	27	rs75788095
chrY	2091468	2091505	seq_a,AX-31446509,Affx-10883052,rs2529458,14:72825925,A,C,rs2529458:10-47	37	100.0	10	47	37	rs2529458
chrY	16614800	16614837	seq_a,AX-31446509,Affx-10883052,rs2529458,14:72825925,A,C,rs2529458:9-46	37	100.0	9	46	37	rs2529458
chrY	3131021	3131057	seq_a,AX-31446509,Affx-10883052,rs2529458,14:72825925,A,C,rs2529458:8-44	34	97.3	8	44	36	rs2529458
chrY	6409993	6410029	seq_a,AX-31446509,Affx-10883052,rs2529458,14:72825925,A,C,rs2529458:8-44	34	97.3	8	44	36	rs2529458
chrY	17343662	17343698	seq_a,AX-31446509,Affx-10883052,rs2529458,14:72825925,A,C,rs2529458:8-44	34	97.3	8	44	36	rs2529458
chrY	59168326	59168362	seq_a,AX-31446509,Affx-10883052,rs2529458,14:72825925,A,C,rs2529458:8-44	34	97.3	8	44	36	rs2529458
chrY	18247322	18247355	seq_a,AX-31446509,Affx-10883052,rs2529458,14:72825925,A,C,rs2529458:11-44	33	100.0	11	44	33	rs2529458
chrY	17293639	17293673	seq_a,AX-31446509,Affx-10883052,rs2529458,14:72825925,A,C,rs2529458:10-44	32	97.1	10	44	34	rs2529458
chrY	17789886	17789922	seq_a,AX-31446509,Affx-10883052,rs2529458,14:72825925,A,C,rs2529458:8-44	32	94.5	8	44	36	rs2529458
chrY	670284	670319	seq_a,AX-31446509,Affx-10883052,rs2529458,14:72825925,A,C,rs2529458:9-44	31	94.3	9	44	35	rs2529458
chrY	1748549	1748583	seq_a,AX-31446509,Affx-10883052,rs2529458,14:72825925,A,C,rs2529458:10-44	30	94.2	10	44	34	rs2529458
chrY	5676624	5676660	seq_a,AX-31446509,Affx-10883052,rs2529458,14:72825925,A,C,rs2529458:8-44	30	91.7	8	44	36	rs2529458
chrY	15503622	15503654	seq_a,AX-31446509,Affx-10883052,rs2529458,14:72825925,A,C,rs2529458:10-42	30	96.9	10	42	32	rs2529458
chrY	597054	597083	seq_a,AX-31446509,Affx-10883052,rs2529458,14:72825925,A,C,rs2529458:14-43	29	100.0	14	43	29	rs2529458
chrY	16448265	16448299	seq_a,AX-31446509,Affx-10883052,rs2529458,14:72825925,A,C,rs2529458:8-42	28	91.2	8	42	34	rs2529458
chrY	3187110	3187146	seq_a,AX-31446509,Affx-10883052,rs2529458,14:72825925,A,C,rs2529458:8-44	28	88.9	8	44	36	rs2529458
chrX	90992680	90992729	seq_a,AX-31446509,Affx-10883052,rs2529458,14:72825925,A,C,rs2529458:0-49	41	91.9	0	49	49	rs2529458
chrX	131887680	131887724	seq_a,AX-31446509,Affx-10883052,rs2529458,14:72825925,A,C,rs2529458:0-44	40	95.5	0	44	44	rs2529458
chrX	33902469	33902510	seq_a,AX-31446509,Affx-10883052,rs2529458,14:72825925,A,C,rs2529458:8-49	39	97.6	8	49	41	rs2529458
chrX	113641313	113641366	seq_a,AX-31446509,Affx-10883052,rs2529458,14:72825925,A,C,rs2529458:9-62	39	86.8	9	62	53	rs2529458
chrX	137499710	137499751	seq_a,AX-31446509,Affx-10883052,rs2529458,14:72825925,A,C,rs2529458:8-49	39	97.6	8	49	41	rs2529458
chrX	142234158	142234207	seq_a,AX-31446509,Affx-10883052,rs2529458,14:72825925,A,C,rs2529458:0-49	39	89.8	0	49	49	rs2529458
chrX	6742404	6742448	seq_a,AX-31446509,Affx-10883052,rs2529458,14:72825925,A,C,rs2529458:0-44	38	93.2	0	44	44	rs2529458
chrX	7775576	7775616	seq_a,AX-31446509,Affx-10883052,rs2529458,14:72825925,A,C,rs2529458:9-49	38	97.5	9	49	40	rs2529458
chrX	2141468	2141505	seq_a,AX-31446509,Affx-10883052,rs2529458,14:72825925,A,C,rs2529458:10-47	37	100.0	10	47	37	rs2529458
chrX	2900446	2900485	seq_a,AX-31446509,Affx-10883052,rs2529458,14:72825925,A,C,rs2529458:11-50	37	97.5	11	50	39	rs2529458
chrX	29822810	29822847	seq_a,AX-31446509,Affx-10883052,rs2529458,14:72825925,A,C,rs2529458:7-44	37	100.0	7	44	37	rs2529458
chrX	87675338	87675387	seq_a,AX-31446509,Affx-10883052,rs2529458,14:72825925,A,C,rs2529458:0-49	37	87.8	0	49	49	rs2529458
chrX	142563990	142564031	seq_a,AX-31446509,Affx-10883052,rs2529458,14:72825925,A,C,rs2529458:8-49	37	95.2	8	49	41	rs2529458
chrX	5831705	5832139	seq_a,AX-31446509,Affx-10883052,rs2529458,14:72825925,A,C,rs2529458:0-41	40	100.0	0	41	41	rs2529458
chrX	6777262	6777298	seq_a,AX-31446509,Affx-10883052,rs2529458,14:72825925,A,C,rs2529458:8-44	36	100.0	8	44	36	rs2529458
chrX	17865250	17865286	seq_a,AX-31446509,Affx-10883052,rs2529458,14:72825925,A,C,rs2529458:8-44	36	100.0	8	44	36	rs2529458
chrY	7289234	7289278	seq_a,AX-31446509,Affx-10883052,rs2529458,14:72825925,A,C,rs2529458:0-44	38	93.2	0	44	44	rs2529458
chrY	4946469	4946505	seq_a,AX-31446509,Affx-10883052,rs2529458,14:72825925,A,C,rs2529458:8-44	36	100.0	8	44	36	rs2529458
chrY	6068838	6068874	seq_a,AX-31446509,Affx-10883052,rs2529458,14:72825925,A,C,rs2529458:8-44	36	100.0	8	44	36	rs2529458
chrY	1581119	1581155	seq_a,AX-31446509,Affx-10883052,rs2529458,14:72825925,A,C,rs2529458:8-44	34	97.3	8	44	36	rs2529458
chrY	7416529	7416565	seq_a,AX-31446509,Affx-10883052,rs2529458,14:72825925,A,C,rs2529458:8-44	34	97.3	8	44	36	rs2529458
chrY	15649791	15649827	seq_a,AX-31446509,Affx-10883052,rs2529458,14:72825925,A,C,rs2529458:8-44	34	97.3	8	44	36	rs2529458
chrY	9965652	9965687	seq_a,AX-31446509,Affx-10883052,rs2529458,14:72825925,A,C,rs2529458:9-44	33	97.2	9	44	35	rs2529458
chrY	16337953	16337988	seq_a,AX-31446509,Affx-10883052,rs2529458,14:72825925,A,C,rs2529458:8-43	33	97.2	8	43	35	rs2529458
chrY	21822269	21822307	seq_a,AX-31446509,Affx-10883052,rs2529458,14:72825925,A,C,rs2529458:11-49	32	92.2	11	49	38	rs2529458
chrY	8691916	8691947	seq_a,AX-31446509,Affx-10883052,rs2529458,14:72825925,A,C,rs2529458:13-44	31	100.0	13	44	31	rs2529458
chrY	16258984	16259015	seq_a,AX-31446509,Affx-10883052,rs2529458,14:72825925,A,C,rs2529458:8-39	31	100.0	8	39	31	rs2529458
chrY	7169673	7169707	seq_a,AX-31446509,Affx-10883052,rs2529458,14:72825925,A,C,rs2529458:8-42	30	94.2	8	42	34	rs2529458
chrY	17391119	17391164	seq_a,AX-31446509,Affx-10883052,rs2529458,14:72825925,A,C,rs2529458:9-57	34	81.0	9	57	48	rs2529458
chrY	19402590	19402624	seq_a,AX-31446509,Affx-10883052,rs2529458,14:72825925,A,C,rs2529458:8-42	30	94.2	8	42	34	rs2529458
chrY	3014877	3014908	seq_a,AX-31446509,Affx-10883052,rs2529458,14:72825925,A,C,rs2529458:8-39	29	96.8	8	39	31	rs2529458
chrY	4214175	4214205	seq_a,AX-31446509,Affx-10883052,rs2529458,14:72825925,A,C,rs2529458:13-44	29	90.0	13	44	31	rs2529458
chrX	15898618	15898659	seq_a,AX-31446509,Affx-10883052,rs2529458,14:72825925,A,C,rs2529458:8-49	39	97.6	8	49	41	rs2529458
chrX	16181290	16181331	seq_a,AX-31446509,Affx-10883052,rs2529458,14:72825925,A,C,rs2529458:8-49	39	97.6	8	49	41	rs2529458
chrX	25561013	25561054	seq_a,AX-31446509,Affx-10883052,rs2529458,14:72825925,A,C,rs2529458:8-49	39	97.6	8	49	41	rs2529458
chrX	94524752	94524793	seq_a,AX-31446509,Affx-10883052,rs2529458,14:72825925,A,C,rs2529458:8-49	39	97.6	8	49	41	rs2529458
chrX	6412410	6412454	seq_a,AX-31446509,Affx-10883052,rs2529458,14:72825925,A,C,rs2529458:0-44	38	93.2	0	44	44	rs2529458
chrX	38426450	38426494	seq_a,AX-31446509,Affx-10883052,rs2529458,14:72825925,A,C,rs2529458:0-44	38	93.2	0	44	44	rs2529458
chrX	94245390	94245827	seq_a,AX-31446509,Affx-10883052,rs2529458,14:72825925,A,C,rs2529458:0-49	42	93.9	0	49	49	rs2529458
chrX	15920026	15920067	seq_a,AX-31446509,Affx-10883052,rs2529458,14:72825925,A,C,rs2529458:8-49	37	95.2	8	49	41	rs2529458
chrX	20890399	20890438	seq_a,AX-31446509,Affx-10883052,rs2529458,14:72825925,A,C,rs2529458:8-47	37	97.5	8	47	39	rs2529458
chrX	81122051	81122096	seq_a,AX-31446509,Affx-10883052,rs2529458,14:72825925,A,C,rs2529458:4-49	37	91.2	4	49	45	rs2529458
chrX	82037898	82037939	seq_a,AX-31446509,Affx-10883052,rs2529458,14:72825925,A,C,rs2529458:8-49	37	95.2	8	49	41	rs2529458
chrX	88745949	88745992	seq_a,AX-31446509,Affx-10883052,rs2529458,14:72825925,A,C,rs2529458:8-51	37	93.1	8	51	43	rs2529458
chrX	113438747	113438784	seq_a,AX-31446509,Affx-10883052,rs2529458,14:72825925,A,C,rs2529458:7-44	37	100.0	7	44	37	rs2529458
chrX	4924431	4924469	seq_a,AX-31446509,Affx-10883052,rs2529458,14:72825925,A,C,rs2529458:8-46	36	97.4	8	46	38	rs2529458
chrX	7401357	7401393	seq_a,AX-31446509,Affx-10883052,rs2529458,14:72825925,A,C,rs2529458:8-44	36	100.0	8	44	36	rs2529458
chrX	11946328	11946364	seq_a,AX-31446509,Affx-10883052,rs2529458,14:72825925,A,C,rs2529458:8-44	36	100.0	8	44	36	rs2529458
chrY	2091468	2091505	seq_b,AX-31446509,Affx-10883052,rs2529458,14:72825925,A,C,rs2529458:10-47	35	97.3	10	47	37	rs2529458
chrY	16614800	16614837	seq_b,AX-31446509,Affx-10883052,rs2529458,14:72825925,A,C,rs2529458:9-46	35	97.3	9	46	37	rs2529458
chrY	18247322	18247355	seq_b,AX-31446509,Affx-10883052,rs2529458,14:72825925,A,C,rs2529458:11-44	31	97.0	11	44	33	rs2529458
chrY	15503622	15503654	seq_b,AX-31446509,Affx-10883052,rs2529458,14:72825925,A,C,rs2529458:10-42	28	93.8	10	42	32	rs2529458
chrY	5676624	5676660	seq_b,AX-31446509,Affx-10883052,rs2529458,14:72825925,A,C,rs2529458:8-44	28	88.9	8	44	36	rs2529458
chrY	3187110	3187146	seq_b,AX-31446509,Affx-10883052,rs2529458,14:72825925,A,C,rs2529458:8-44	28	88.9	8	44	36	rs2529458
chrY	9437135	9437169	seq_b,AX-31446509,Affx-10883052,rs2529458,14:72825925,A,C,rs2529458:8-42	26	88.3	8	42	34	rs2529458
chrY	16448265	16448292	seq_b,AX-31446509,Affx-10883052,rs2529458,14:72825925,A,C,rs2529458:8-35	23	92.6	8	35	27	rs2529458
chrY	21346779	21346803	seq_b,AX-31446509,Affx-10883052,rs2529458,14:72825925,A,C,rs2529458:11-35	22	95.9	11	35	24	rs2529458
chrY	7100300	7100326	seq_b,AX-31446509,Affx-10883052,rs2529458,14:72825925,A,C,rs2529458:8-34	22	92.4	8	34	26	rs2529458
chrY	712607	712628	seq_b,AX-31446509,Affx-10883052,rs2529458,14:72825925,A,C,rs2529458:9-30	21	100.0	9	30	21	rs2529458
chrY	18979106	18979126	seq_b,AX-31446509,Affx-10883052,rs2529458,14:72825925,A,C,rs2529458:15-35	20	100.0	15	35	20	rs2529458
chrX	90992680	90992729	seq_b,AX-31446509,Affx-10883052,rs2529458,14:72825925,A,C,rs2529458:0-49	39	89.8	0	49	49	rs2529458
chrX	131887680	131887724	seq_b,AX-31446509,Affx-10883052,rs2529458,14:72825925,A,C,rs2529458:0-44	38	93.2	0	44	44	rs2529458
chrX	33902469	33902510	seq_b,AX-31446509,Affx-10883052,rs2529458,14:72825925,A,C,rs2529458:8-49	37	95.2	8	49	41	rs2529458
chrX	87675338	87675387	seq_b,AX-31446509,Affx-10883052,rs2529458,14:72825925,A,C,rs2529458:0-49	37	87.8	0	49	49	rs2529458
chrX	113641313	113641366	seq_b,AX-31446509,Affx-10883052,rs2529458,14:72825925,A,C,rs2529458:9-62	37	85.0	9	62	53	rs2529458
chrX	137499710	137499751	seq_b,AX-31446509,Affx-10883052,rs2529458,14:72825925,A,C,rs2529458:8-49	37	95.2	8	49	41	rs2529458
chrX	142234158	142234207	seq_b,AX-31446509,Affx-10883052,rs2529458,14:72825925,A,C,rs2529458:0-49	37	87.8	0	49	49	rs2529458
chrX	7775576	7775616	seq_b,AX-31446509,Affx-10883052,rs2529458,14:72825925,A,C,rs2529458:9-49	36	95.0	9	49	40	rs2529458
chrX	149991637	149991679	seq_b,AX-31446509,Affx-10883052,rs2529458,14:72825925,A,C,rs2529458:0-42	36	92.9	0	42	42	rs2529458
chrX	2141468	2141505	seq_b,AX-31446509,Affx-10883052,rs2529458,14:72825925,A,C,rs2529458:10-47	35	97.3	10	47	37	rs2529458
chrX	29822810	29822847	seq_b,AX-31446509,Affx-10883052,rs2529458,14:72825925,A,C,rs2529458:7-44	35	97.3	7	44	37	rs2529458
chrX	116494625	116494666	seq_b,AX-31446509,Affx-10883052,rs2529458,14:72825925,A,C,rs2529458:8-49	35	92.7	8	49	41	rs2529458
chrX	5831705	5832139	seq_b,AX-31446509,Affx-10883052,rs2529458,14:72825925,A,C,rs2529458:0-41	38	97.6	0	41	41	rs2529458
chrX	6777262	6777298	seq_b,AX-31446509,Affx-10883052,rs2529458,14:72825925,A,C,rs2529458:8-44	34	97.3	8	44	36	rs2529458
chrX	17865250	17865286	seq_b,AX-31446509,Affx-10883052,rs2529458,14:72825925,A,C,rs2529458:8-44	34	97.3	8	44	36	rs2529458
chrX	39071741	39071777	seq_b,AX-31446509,Affx-10883052,rs2529458,14:72825925,A,C,rs2529458:8-44	34	97.3	8	44	36	rs2529458
chrY	7289234	7289278	seq_b,AX-31446509,Affx-10883052,rs2529458,14:72825925,A,C,rs2529458:0-44	36	91.0	0	44	44	rs2529458
chrY	4946469	4946505	seq_b,AX-31446509,Affx-10883052,rs2529458,14:72825925,A,C,rs2529458:8-44	34	97.3	8	44	36	rs2529458
chrY	6068838	6068874	seq_b,AX-31446509,Affx-10883052,rs2529458,14:72825925,A,C,rs2529458:8-44	34	97.3	8	44	36	rs2529458
chrY	21822269	21822307	seq_b,AX-31446509,Affx-10883052,rs2529458,14:72825925,A,C,rs2529458:11-49	32	92.2	11	49	38	rs2529458
chrY	7416529	7416565	seq_b,AX-31446509,Affx-10883052,rs2529458,14:72825925,A,C,rs2529458:8-44	32	94.5	8	44	36	rs2529458
chrY	16337953	16337988	seq_b,AX-31446509,Affx-10883052,rs2529458,14:72825925,A,C,rs2529458:8-43	31	94.3	8	43	35	rs2529458
chrY	7169673	7169707	seq_b,AX-31446509,Affx-10883052,rs2529458,14:72825925,A,C,rs2529458:8-42	30	94.2	8	42	34	rs2529458
chrY	8691916	8691947	seq_b,AX-31446509,Affx-10883052,rs2529458,14:72825925,A,C,rs2529458:13-44	29	96.8	13	44	31	rs2529458
chrY	16258988	16259015	seq_b,AX-31446509,Affx-10883052,rs2529458,14:72825925,A,C,rs2529458:8-35	27	100.0	8	35	27	rs2529458
chrY	19402597	19402624	seq_b,AX-31446509,Affx-10883052,rs2529458,14:72825925,A,C,rs2529458:8-35	25	96.3	8	35	27	rs2529458
chrY	18910682	18910716	seq_b,AX-31446509,Affx-10883052,rs2529458,14:72825925,A,C,rs2529458:10-44	26	96.5	10	44	34	rs2529458
chrX	15898618	15898659	seq_b,AX-31446509,Affx-10883052,rs2529458,14:72825925,A,C,rs2529458:8-49	37	95.2	8	49	41	rs2529458
chrX	16181290	16181331	seq_b,AX-31446509,Affx-10883052,rs2529458,14:72825925,A,C,rs2529458:8-49	37	95.2	8	49	41	rs2529458
chrX	25561013	25561054	seq_b,AX-31446509,Affx-10883052,rs2529458,14:72825925,A,C,rs2529458:8-49	37	95.2	8	49	41	rs2529458
chrX	81122051	81122096	seq_b,AX-31446509,Affx-10883052,rs2529458,14:72825925,A,C,rs2529458:4-49	37	91.2	4	49	45	rs2529458
chrX	94524752	94524793	seq_b,AX-31446509,Affx-10883052,rs2529458,14:72825925,A,C,rs2529458:8-49	37	95.2	8	49	41	rs2529458
chrX	38426450	38426494	seq_b,AX-31446509,Affx-10883052,rs2529458,14:72825925,A,C,rs2529458:0-44	36	91.0	0	44	44	rs2529458
chrX	94245390	94245827	seq_b,AX-31446509,Affx-10883052,rs2529458,14:72825925,A,C,rs2529458:0-49	40	91.9	0	49	49	rs2529458
chrX	82037898	82037939	seq_b,AX-31446509,Affx-10883052,rs2529458,14:72825925,A,C,rs2529458:8-49	35	92.7	8	49	41	rs2529458
chrX	113438747	113438784	seq_b,AX-31446509,Affx-10883052,rs2529458,14:72825925,A,C,rs2529458:7-44	35	97.3	7	44	37	rs2529458
chrX	7401357	7401393	seq_b,AX-31446509,Affx-10883052,rs2529458,14:72825925,A,C,rs2529458:8-44	34	97.3	8	44	36	rs2529458
chrX	11946328	11946364	seq_b,AX-31446509,Affx-10883052,rs2529458,14:72825925,A,C,rs2529458:8-44	34	97.3	8	44	36	rs2529458
chrX	17922735	17922771	seq_b,AX-31446509,Affx-10883052,rs2529458,14:72825925,A,C,rs2529458:8-44	34	97.3	8	44	36	rs2529458
chrX	22178201	22178237	seq_b,AX-31446509,Affx-10883052,rs2529458,14:72825925,A,C,rs2529458:8-44	34	97.3	8	44	36	rs2529458
chrX	25559123	25559159	seq_b,AX-31446509,Affx-10883052,rs2529458,14:72825925,A,C,rs2529458:8-44	34	97.3	8	44	36	rs2529458
chrX	40624635	40624671	seq_b,AX-31446509,Affx-10883052,rs2529458,14:72825925,A,C,rs2529458:8-44	34	97.3	8	44	36	rs2529458
chrX	47256120	47256156	seq_b,AX-31446509,Affx-10883052,rs2529458,14:72825925,A,C,rs2529458:8-44	34	97.3	8	44	36	rs2529458
chrX	77603396	77603467	seq_a,AX-31446611,Affx-10883503,rs77547918,1:47420334,T,C,rs77547918:0-71	57	90.2	0	71	71	rs77547918
chrX	75122271	75122306	seq_a,AX-31446611,Affx-10883503,rs77547918,1:47420334,T,C,rs77547918:36-71	33	97.2	36	71	35	rs77547918
chrX	77603396	77603467	seq_b,AX-31446611,Affx-10883503,rs77547918,1:47420334,T,C,rs77547918:0-71	59	91.6	0	71	71	rs77547918
chrX	75122271	75122307	seq_b,AX-31446611,Affx-10883503,rs77547918,1:47420334,T,C,rs77547918:35-71	34	97.3	35	71	36	rs77547918
chrX	15904541	15904590	seq_a,AX-31446665,Affx-10883810,rs9783654,14:72889074,A,G,rs9783654:15-60	30	94.0	15	60	45	rs9783654
chrX	26897804	26897824	seq_a,AX-31446665,Affx-10883810,rs9783654,14:72889074,A,G,rs9783654:19-39	20	100.0	19	39	20	rs9783654
chrX	93961753	93961773	seq_b,AX-31446665,Affx-10883810,rs9783654,14:72889074,A,G,rs9783654:19-39	20	100.0	19	39	20	rs9783654
chrX	9566172	9566207	seq_a,AX-31446721,Affx-10884085,rs58470149,14:72912920,A,G,rs58470149:0-35	32	97.1	0	35	35	rs58470149
chrX	46051594	46051629	seq_a,AX-31446721,Affx-10884085,rs58470149,14:72912920,A,G,rs58470149:0-35	29	91.5	0	35	35	rs58470149
chrX	141181660	141181690	seq_a,AX-31446721,Affx-10884085,rs58470149,14:72912920,A,G,rs58470149:6-35	24	96.2	6	35	29	rs58470149
chrY	16808250	16808315	seq_a,AX-31446721,Affx-10884085,rs58470149,14:72912920,A,G,rs58470149:15-71	38	85.8	15	71	56	rs58470149
chrX	39823599	39823647	seq_a,AX-31446721,Affx-10884085,rs58470149,14:72912920,A,G,rs58470149:5-53	34	85.5	5	53	48	rs58470149
chrX	7067724	7067788	seq_a,AX-31446721,Affx-10884085,rs58470149,14:72912920,A,G,rs58470149:7-71	30	73.5	7	71	64	rs58470149
chrX	47389008	47389043	seq_a,AX-31446721,Affx-10884085,rs58470149,14:72912920,A,G,rs58470149:0-35	27	88.6	0	35	35	rs58470149
chrX	139559087	139559119	seq_a,AX-31446721,Affx-10884085,rs58470149,14:72912920,A,G,rs58470149:0-32	26	90.7	0	32	32	rs58470149
chrX	24123861	24123883	seq_a,AX-31446721,Affx-10884085,rs58470149,14:72912920,A,G,rs58470149:0-22	22	100.0	0	22	22	rs58470149
chrX	9566172	9566207	seq_b,AX-31446721,Affx-10884085,rs58470149,14:72912920,A,G,rs58470149:0-35	32	97.1	0	35	35	rs58470149
chrX	46051594	46051629	seq_b,AX-31446721,Affx-10884085,rs58470149,14:72912920,A,G,rs58470149:0-35	29	91.5	0	35	35	rs58470149
chrX	141181660	141181690	seq_b,AX-31446721,Affx-10884085,rs58470149,14:72912920,A,G,rs58470149:6-35	24	96.2	6	35	29	rs58470149
chrY	16808250	16808315	seq_b,AX-31446721,Affx-10884085,rs58470149,14:72912920,A,G,rs58470149:15-71	38	85.8	15	71	56	rs58470149
chrX	39823599	39823647	seq_b,AX-31446721,Affx-10884085,rs58470149,14:72912920,A,G,rs58470149:5-53	34	85.5	5	53	48	rs58470149
chrX	7067724	7067788	seq_b,AX-31446721,Affx-10884085,rs58470149,14:72912920,A,G,rs58470149:7-71	30	73.5	7	71	64	rs58470149
chrX	47389008	47389043	seq_b,AX-31446721,Affx-10884085,rs58470149,14:72912920,A,G,rs58470149:0-35	27	88.6	0	35	35	rs58470149
chrX	139559087	139559119	seq_b,AX-31446721,Affx-10884085,rs58470149,14:72912920,A,G,rs58470149:0-32	26	90.7	0	32	32	rs58470149
chrX	24123861	24123883	seq_b,AX-31446721,Affx-10884085,rs58470149,14:72912920,A,G,rs58470149:0-22	22	100.0	0	22	22	rs58470149
chrX	117970693	117970722	seq_a,AX-31447089,Affx-10885453,rs77012013,14:73015938,T,G,rs77012013:36-64	27	100.0	36	64	28	rs77012013
chrX	117970693	117970723	seq_b,AX-31447089,Affx-10885453,rs77012013,14:73015938,T,G,rs77012013:35-64	28	100.0	35	64	29	rs77012013
chrX	29582909	29582937	seq_a,AX-31447261,Affx-10886100,rs72728511,14:73062780,T,C,rs72728511:43-71	26	96.5	43	71	28	rs72728511
chrX	6765729	6765778	seq_a,AX-31447261,Affx-10886100,rs72728511,14:73062780,T,C,rs72728511:29-68	32	97.2	29	68	39	rs72728511
chrX	18713064	18713114	seq_a,AX-31447261,Affx-10886100,rs72728511,14:73062780,T,C,rs72728511:30-70	29	94.0	30	70	40	rs72728511
chrX	50224188	50224214	seq_a,AX-31447261,Affx-10886100,rs72728511,14:73062780,T,C,rs72728511:43-69	24	96.2	43	69	26	rs72728511
chrX	135874101	135874129	seq_a,AX-31447261,Affx-10886100,rs72728511,14:73062780,T,C,rs72728511:43-71	24	92.9	43	71	28	rs72728511
chrX	51196107	51196146	seq_a,AX-31447261,Affx-10886100,rs72728511,14:73062780,T,C,rs72728511:42-71	26	96.5	42	71	29	rs72728511
chrX	70833674	70833713	seq_a,AX-31447261,Affx-10886100,rs72728511,14:73062780,T,C,rs72728511:41-70	26	96.5	41	70	29	rs72728511
chrX	146201270	146201295	seq_a,AX-31447261,Affx-10886100,rs72728511,14:73062780,T,C,rs72728511:45-70	23	96.0	45	70	25	rs72728511
chrX	17348952	17348976	seq_a,AX-31447261,Affx-10886100,rs72728511,14:73062780,T,C,rs72728511:44-68	22	95.9	44	68	24	rs72728511
chrX	24676475	24676501	seq_a,AX-31447261,Affx-10886100,rs72728511,14:73062780,T,C,rs72728511:45-71	22	92.4	45	71	26	rs72728511
chrX	150433191	150433219	seq_a,AX-31447261,Affx-10886100,rs72728511,14:73062780,T,C,rs72728511:43-71	22	89.3	43	71	28	rs72728511
chrX	118017511	118017550	seq_a,AX-31447261,Affx-10886100,rs72728511,14:73062780,T,C,rs72728511:42-71	24	92.9	42	71	29	rs72728511
chrX	103519718	103519739	seq_a,AX-31447261,Affx-10886100,rs72728511,14:73062780,T,C,rs72728511:50-71	21	100.0	50	71	21	rs72728511
chrX	91442077	91442109	seq_a,AX-31447261,Affx-10886100,rs72728511,14:73062780,T,C,rs72728511:36-71	25	79.4	36	71	35	rs72728511
chrX	20752245	20752266	seq_a,AX-31447261,Affx-10886100,rs72728511,14:73062780,T,C,rs72728511:50-71	21	100.0	50	71	21	rs72728511
chrX	149325786	149325806	seq_a,AX-31447261,Affx-10886100,rs72728511,14:73062780,T,C,rs72728511:50-70	20	100.0	50	70	20	rs72728511
chrX	39076493	39076549	seq_a,AX-31447261,Affx-10886100,rs72728511,14:73062780,T,C,rs72728511:24-71	37	95.0	24	71	47	rs72728511
chrX	46924183	46924211	seq_a,AX-31447261,Affx-10886100,rs72728511,14:73062780,T,C,rs72728511:43-71	26	96.5	43	71	28	rs72728511
chrX	68771924	68771976	seq_a,AX-31447261,Affx-10886100,rs72728511,14:73062780,T,C,rs72728511:28-71	33	94.6	28	71	43	rs72728511
chrX	134652509	134652537	seq_a,AX-31447261,Affx-10886100,rs72728511,14:73062780,T,C,rs72728511:43-71	26	96.5	43	71	28	rs72728511
chrX	13031318	13031373	seq_a,AX-31447261,Affx-10886100,rs72728511,14:73062780,T,C,rs72728511:25-70	31	97.0	25	70	45	rs72728511
chrX	20166796	20166843	seq_a,AX-31447261,Affx-10886100,rs72728511,14:73062780,T,C,rs72728511:22-71	32	83.8	22	71	49	rs72728511
chrX	20656445	20656471	seq_a,AX-31447261,Affx-10886100,rs72728511,14:73062780,T,C,rs72728511:43-71	25	84.7	43	71	28	rs72728511
chrX	124057806	124057827	seq_a,AX-31447261,Affx-10886100,rs72728511,14:73062780,T,C,rs72728511:50-71	21	100.0	50	71	21	rs72728511
chrX	106028908	106028946	seq_a,AX-31447261,Affx-10886100,rs72728511,14:73062780,T,C,rs72728511:42-71	25	96.3	42	71	29	rs72728511
chrX	9990994	9991033	seq_a,AX-31447261,Affx-10886100,rs72728511,14:73062780,T,C,rs72728511:42-71	25	96.3	42	71	29	rs72728511
chrX	7387675	7387696	seq_a,AX-31447261,Affx-10886100,rs72728511,14:73062780,T,C,rs72728511:50-71	21	100.0	50	71	21	rs72728511
chrX	32537035	32537055	seq_a,AX-31447261,Affx-10886100,rs72728511,14:73062780,T,C,rs72728511:45-65	20	100.0	45	65	20	rs72728511
chrX	7038554	7038574	seq_a,AX-31447261,Affx-10886100,rs72728511,14:73062780,T,C,rs72728511:51-71	20	100.0	51	71	20	rs72728511
chrX	29582885	29582937	seq_b,AX-31447261,Affx-10886100,rs72728511,14:73062780,T,C,rs72728511:29-71	33	94.6	29	71	42	rs72728511
chrX	50224188	50224214	seq_b,AX-31447261,Affx-10886100,rs72728511,14:73062780,T,C,rs72728511:43-69	24	96.2	43	69	26	rs72728511
chrX	135874101	135874129	seq_b,AX-31447261,Affx-10886100,rs72728511,14:73062780,T,C,rs72728511:43-71	24	92.9	43	71	28	rs72728511
chrX	18713089	18713114	seq_b,AX-31447261,Affx-10886100,rs72728511,14:73062780,T,C,rs72728511:45-70	23	96.0	45	70	25	rs72728511
chrX	44505198	44505246	seq_b,AX-31447261,Affx-10886100,rs72728511,14:73062780,T,C,rs72728511:29-67	30	94.0	29	67	38	rs72728511
chrX	51196107	51196146	seq_b,AX-31447261,Affx-10886100,rs72728511,14:73062780,T,C,rs72728511:42-71	26	96.5	42	71	29	rs72728511
chrX	70833674	70833713	seq_b,AX-31447261,Affx-10886100,rs72728511,14:73062780,T,C,rs72728511:41-70	26	96.5	41	70	29	rs72728511
chrX	146201270	146201295	seq_b,AX-31447261,Affx-10886100,rs72728511,14:73062780,T,C,rs72728511:45-70	23	96.0	45	70	25	rs72728511
chrX	17348952	17348976	seq_b,AX-31447261,Affx-10886100,rs72728511,14:73062780,T,C,rs72728511:44-68	22	95.9	44	68	24	rs72728511
chrX	24676475	24676501	seq_b,AX-31447261,Affx-10886100,rs72728511,14:73062780,T,C,rs72728511:45-71	22	92.4	45	71	26	rs72728511
chrX	150433191	150433219	seq_b,AX-31447261,Affx-10886100,rs72728511,14:73062780,T,C,rs72728511:43-71	22	89.3	43	71	28	rs72728511
chrX	120447313	120447363	seq_b,AX-31447261,Affx-10886100,rs72728511,14:73062780,T,C,rs72728511:30-70	28	96.7	30	70	40	rs72728511
chrX	118017511	118017550	seq_b,AX-31447261,Affx-10886100,rs72728511,14:73062780,T,C,rs72728511:42-71	24	92.9	42	71	29	rs72728511
chrX	103519718	103519739	seq_b,AX-31447261,Affx-10886100,rs72728511,14:73062780,T,C,rs72728511:50-71	21	100.0	50	71	21	rs72728511
chrX	20752245	20752266	seq_b,AX-31447261,Affx-10886100,rs72728511,14:73062780,T,C,rs72728511:50-71	21	100.0	50	71	21	rs72728511
chrX	149325786	149325806	seq_b,AX-31447261,Affx-10886100,rs72728511,14:73062780,T,C,rs72728511:50-70	20	100.0	50	70	20	rs72728511
chrX	46924183	46924211	seq_b,AX-31447261,Affx-10886100,rs72728511,14:73062780,T,C,rs72728511:43-71	26	96.5	43	71	28	rs72728511
chrX	134652509	134652537	seq_b,AX-31447261,Affx-10886100,rs72728511,14:73062780,T,C,rs72728511:43-71	26	96.5	43	71	28	rs72728511
chrX	20166796	20166843	seq_b,AX-31447261,Affx-10886100,rs72728511,14:73062780,T,C,rs72728511:22-71	32	83.8	22	71	49	rs72728511
chrX	20656445	20656471	seq_b,AX-31447261,Affx-10886100,rs72728511,14:73062780,T,C,rs72728511:43-71	25	84.7	43	71	28	rs72728511
chrX	39076493	39076518	seq_b,AX-31447261,Affx-10886100,rs72728511,14:73062780,T,C,rs72728511:45-71	24	88.0	45	71	26	rs72728511
chrX	124057806	124057827	seq_b,AX-31447261,Affx-10886100,rs72728511,14:73062780,T,C,rs72728511:50-71	21	100.0	50	71	21	rs72728511
chrX	106028908	106028946	seq_b,AX-31447261,Affx-10886100,rs72728511,14:73062780,T,C,rs72728511:42-71	25	96.3	42	71	29	rs72728511
chrX	9990994	9991033	seq_b,AX-31447261,Affx-10886100,rs72728511,14:73062780,T,C,rs72728511:42-71	25	96.3	42	71	29	rs72728511
chrX	7387675	7387696	seq_b,AX-31447261,Affx-10886100,rs72728511,14:73062780,T,C,rs72728511:50-71	21	100.0	50	71	21	rs72728511
chrX	32537035	32537055	seq_b,AX-31447261,Affx-10886100,rs72728511,14:73062780,T,C,rs72728511:45-65	20	100.0	45	65	20	rs72728511
chrX	7038554	7038574	seq_b,AX-31447261,Affx-10886100,rs72728511,14:73062780,T,C,rs72728511:51-71	20	100.0	51	71	20	rs72728511
chrX	143696461	143696496	seq_a,AX-31447309,Affx-10886258,rs61996588,14:73073474,T,C,rs61996588:0-35	29	91.5	0	35	35	rs61996588
chrX	53619832	53619861	seq_a,AX-31447309,Affx-10886258,rs61996588,14:73073474,T,C,rs61996588:6-35	27	96.6	6	35	29	rs61996588
chrX	131442581	131442616	seq_a,AX-31447309,Affx-10886258,rs61996588,14:73073474,T,C,rs61996588:0-35	27	88.6	0	35	35	rs61996588
chrX	84056578	84056613	seq_a,AX-31447309,Affx-10886258,rs61996588,14:73073474,T,C,rs61996588:0-35	27	88.6	0	35	35	rs61996588
chrX	37072348	37072377	seq_a,AX-31447309,Affx-10886258,rs61996588,14:73073474,T,C,rs61996588:6-35	25	93.2	6	35	29	rs61996588
chrX	50751500	50751546	seq_a,AX-31447309,Affx-10886258,rs61996588,14:73073474,T,C,rs61996588:8-54	34	87.0	8	54	46	rs61996588
chrX	112731989	112732026	seq_a,AX-31447309,Affx-10886258,rs61996588,14:73073474,T,C,rs61996588:2-39	30	94.3	2	39	37	rs61996588
chrX	102133600	102133629	seq_a,AX-31447309,Affx-10886258,rs61996588,14:73073474,T,C,rs61996588:6-35	27	96.6	6	35	29	rs61996588
chrX	97059375	97059404	seq_a,AX-31447309,Affx-10886258,rs61996588,14:73073474,T,C,rs61996588:6-35	27	96.6	6	35	29	rs61996588
chrX	151727374	151727418	seq_a,AX-31447309,Affx-10886258,rs61996588,14:73073474,T,C,rs61996588:0-35	28	91.2	0	35	35	rs61996588
chrX	92845254	92845283	seq_a,AX-31447309,Affx-10886258,rs61996588,14:73073474,T,C,rs61996588:6-35	25	93.2	6	35	29	rs61996588
chrX	37361255	37361284	seq_a,AX-31447309,Affx-10886258,rs61996588,14:73073474,T,C,rs61996588:6-35	25	93.2	6	35	29	rs61996588
chrX	23885390	23885446	seq_b,AX-31447309,Affx-10886258,rs61996588,14:73073474,T,C,rs61996588:0-56	46	91.1	0	56	56	rs61996588
chrX	129782638	129782694	seq_b,AX-31447309,Affx-10886258,rs61996588,14:73073474,T,C,rs61996588:0-56	40	85.8	0	56	56	rs61996588
chrX	31126596	31126637	seq_b,AX-31447309,Affx-10886258,rs61996588,14:73073474,T,C,rs61996588:0-41	33	90.3	0	41	41	rs61996588
chrX	139422113	139422151	seq_b,AX-31447309,Affx-10886258,rs61996588,14:73073474,T,C,rs61996588:0-38	32	92.2	0	38	38	rs61996588
chrX	131442581	131442620	seq_b,AX-31447309,Affx-10886258,rs61996588,14:73073474,T,C,rs61996588:0-39	31	89.8	0	39	39	rs61996588
chrX	153804141	153804174	seq_b,AX-31447309,Affx-10886258,rs61996588,14:73073474,T,C,rs61996588:6-39	31	97.0	6	39	33	rs61996588
chrX	143696461	143696496	seq_b,AX-31447309,Affx-10886258,rs61996588,14:73073474,T,C,rs61996588:0-35	29	91.5	0	35	35	rs61996588
chrX	53619832	53619862	seq_b,AX-31447309,Affx-10886258,rs61996588,14:73073474,T,C,rs61996588:6-36	28	96.7	6	36	30	rs61996588
chrX	37072348	37072379	seq_b,AX-31447309,Affx-10886258,rs61996588,14:73073474,T,C,rs61996588:6-37	27	93.6	6	37	31	rs61996588
chrX	100221343	100221372	seq_b,AX-31447309,Affx-10886258,rs61996588,14:73073474,T,C,rs61996588:8-37	27	96.6	8	37	29	rs61996588
chrX	84056578	84056613	seq_b,AX-31447309,Affx-10886258,rs61996588,14:73073474,T,C,rs61996588:0-35	27	88.6	0	35	35	rs61996588
chrX	153822310	153822348	seq_b,AX-31447309,Affx-10886258,rs61996588,14:73073474,T,C,rs61996588:0-39	30	88.3	0	39	39	rs61996588
chrX	152945702	152945732	seq_b,AX-31447309,Affx-10886258,rs61996588,14:73073474,T,C,rs61996588:9-39	26	93.4	9	39	30	rs61996588
chrX	100219001	100219032	seq_b,AX-31447309,Affx-10886258,rs61996588,14:73073474,T,C,rs61996588:6-37	25	90.4	6	37	31	rs61996588
chrX	8355933	8355963	seq_b,AX-31447309,Affx-10886258,rs61996588,14:73073474,T,C,rs61996588:10-39	24	96.2	10	39	29	rs61996588
chrX	41707589	41707609	seq_b,AX-31447309,Affx-10886258,rs61996588,14:73073474,T,C,rs61996588:19-39	20	100.0	19	39	20	rs61996588
chrX	50751500	50751546	seq_b,AX-31447309,Affx-10886258,rs61996588,14:73073474,T,C,rs61996588:8-54	36	89.2	8	54	46	rs61996588
chrX	37058267	37058304	seq_b,AX-31447309,Affx-10886258,rs61996588,14:73073474,T,C,rs61996588:2-39	33	94.6	2	39	37	rs61996588
chrX	113274899	113274938	seq_b,AX-31447309,Affx-10886258,rs61996588,14:73073474,T,C,rs61996588:0-39	33	92.4	0	39	39	rs61996588
chrX	70962054	70962209	seq_b,AX-31447309,Affx-10886258,rs61996588,14:73073474,T,C,rs61996588:0-45	34	88.9	0	45	45	rs61996588
chrX	71066102	71066164	seq_b,AX-31447309,Affx-10886258,rs61996588,14:73073474,T,C,rs61996588:0-45	34	88.9	0	45	45	rs61996588
chrX	85057038	85057077	seq_b,AX-31447309,Affx-10886258,rs61996588,14:73073474,T,C,rs61996588:0-39	31	89.8	0	39	39	rs61996588
chrX	102133596	102133629	seq_b,AX-31447309,Affx-10886258,rs61996588,14:73073474,T,C,rs61996588:6-39	31	97.0	6	39	33	rs61996588
chrX	107207919	107207958	seq_b,AX-31447309,Affx-10886258,rs61996588,14:73073474,T,C,rs61996588:0-39	31	89.8	0	39	39	rs61996588
chrX	124366563	124366602	seq_b,AX-31447309,Affx-10886258,rs61996588,14:73073474,T,C,rs61996588:0-39	31	89.8	0	39	39	rs61996588
chrX	153856765	153856798	seq_b,AX-31447309,Affx-10886258,rs61996588,14:73073474,T,C,rs61996588:6-39	31	97.0	6	39	33	rs61996588
chrX	97059372	97059404	seq_b,AX-31447309,Affx-10886258,rs61996588,14:73073474,T,C,rs61996588:6-38	30	96.9	6	38	32	rs61996588
chrX	151671850	151672211	seq_b,AX-31447309,Affx-10886258,rs61996588,14:73073474,T,C,rs61996588:0-39	34	94.9	0	39	39	rs61996588
chrX	92845250	92845283	seq_b,AX-31447309,Affx-10886258,rs61996588,14:73073474,T,C,rs61996588:6-39	29	94.0	6	39	33	rs61996588
chrX	151727370	151727418	seq_b,AX-31447309,Affx-10886258,rs61996588,14:73073474,T,C,rs61996588:0-39	32	92.2	0	39	39	rs61996588
chrX	88204370	88204408	seq_b,AX-31447309,Affx-10886258,rs61996588,14:73073474,T,C,rs61996588:1-39	28	86.9	1	39	38	rs61996588
chrX	123128168	123128201	seq_b,AX-31447309,Affx-10886258,rs61996588,14:73073474,T,C,rs61996588:6-39	25	87.9	6	39	33	rs61996588
chrX	79931482	79931502	seq_b,AX-31447473,Affx-10886735,rs4903037,14:73112513,A,C,rs4903037:23-43	20	100.0	23	43	20	rs4903037
chrX	29826739	29827234	seq_b,AX-31447473,Affx-10886735,rs4903037,14:73112513,A,C,rs4903037:23-53	27	96.6	23	53	30	rs4903037
chrX	9494150	9494171	seq_a,AX-31447687,Affx-10887479,rs71427167,14:73182312,T,G,rs71427167:45-66	21	100.0	45	66	21	rs71427167
chrX	9494150	9494171	seq_b,AX-31447687,Affx-10887479,rs71427167,14:73182312,T,G,rs71427167:45-66	21	100.0	45	66	21	rs71427167
chrX	51349686	51349707	seq_a,AX-31447771,Affx-10887765,rs114647187,14:73206117,A,G,rs114647187:42-63	21	100.0	42	63	21	rs114647187
chrX	51349686	51349707	seq_b,AX-31447771,Affx-10887765,rs114647187,14:73206117,A,G,rs114647187:42-63	21	100.0	42	63	21	rs114647187
chrX	120987309	120987331	seq_a,AX-31447971,Affx-10888494,rs11621358,14:73263634,A,G,rs11621358:4-26	20	95.5	4	26	22	rs11621358
chrX	120987309	120987331	seq_b,AX-31447971,Affx-10888494,rs11621358,14:73263634,A,G,rs11621358:4-26	20	95.5	4	26	22	rs11621358
chrX	132349374	132349435	seq_b,AX-31448245,Affx-10889814,rs80265597,14:73352550,T,C,rs80265597:19-71	40	91.9	19	71	52	rs80265597
chrY	6044238	6044274	seq_a,AX-31448695,Affx-10891547,rs112369954,14:73475161,T,C,rs112369954:0-36	32	94.5	0	36	36	rs112369954
chrY	6791817	6791848	seq_a,AX-31448695,Affx-10891547,rs112369954,14:73475161,T,C,rs112369954:0-31	31	100.0	0	31	31	rs112369954
chrY	14771380	14771412	seq_a,AX-31448695,Affx-10891547,rs112369954,14:73475161,T,C,rs112369954:0-32	30	96.9	0	32	32	rs112369954
chrY	2073173	2073203	seq_a,AX-31448695,Affx-10891547,rs112369954,14:73475161,T,C,rs112369954:0-30	30	100.0	0	30	30	rs112369954
chrY	14275573	14275604	seq_a,AX-31448695,Affx-10891547,rs112369954,14:73475161,T,C,rs112369954:9-40	29	96.8	9	40	31	rs112369954
chrY	2379293	2379322	seq_a,AX-31448695,Affx-10891547,rs112369954,14:73475161,T,C,rs112369954:0-29	29	100.0	0	29	29	rs112369954
chrY	23483601	23483631	seq_a,AX-31448695,Affx-10891547,rs112369954,14:73475161,T,C,rs112369954:0-30	28	96.7	0	30	30	rs112369954
chrY	14645659	14645688	seq_a,AX-31448695,Affx-10891547,rs112369954,14:73475161,T,C,rs112369954:11-40	25	93.2	11	40	29	rs112369954
chrX	133942669	133942713	seq_a,AX-31448695,Affx-10891547,rs112369954,14:73475161,T,C,rs112369954:0-44	42	97.8	0	44	44	rs112369954
chrX	31581436	31581477	seq_a,AX-31448695,Affx-10891547,rs112369954,14:73475161,T,C,rs112369954:0-41	41	100.0	0	41	41	rs112369954
chrX	128987575	128987616	seq_a,AX-31448695,Affx-10891547,rs112369954,14:73475161,T,C,rs112369954:0-41	41	100.0	0	41	41	rs112369954
chrX	115073051	115073091	seq_a,AX-31448695,Affx-10891547,rs112369954,14:73475161,T,C,rs112369954:0-40	38	97.5	0	40	40	rs112369954
chrX	115095362	115095402	seq_a,AX-31448695,Affx-10891547,rs112369954,14:73475161,T,C,rs112369954:1-41	38	97.5	1	41	40	rs112369954
chrX	9258362	9258411	seq_a,AX-31448695,Affx-10891547,rs112369954,14:73475161,T,C,rs112369954:0-52	40	83.4	0	52	52	rs112369954
chrX	19037222	19037261	seq_a,AX-31448695,Affx-10891547,rs112369954,14:73475161,T,C,rs112369954:0-39	37	97.5	0	39	39	rs112369954
chrX	68428333	68428380	seq_a,AX-31448695,Affx-10891547,rs112369954,14:73475161,T,C,rs112369954:0-50	40	84.8	0	50	50	rs112369954
chrX	91534069	91534110	seq_a,AX-31448695,Affx-10891547,rs112369954,14:73475161,T,C,rs112369954:0-41	37	95.2	0	41	41	rs112369954
chrX	134077792	134077833	seq_a,AX-31448695,Affx-10891547,rs112369954,14:73475161,T,C,rs112369954:0-41	37	95.2	0	41	41	rs112369954
chrX	53372236	53372274	seq_a,AX-31448695,Affx-10891547,rs112369954,14:73475161,T,C,rs112369954:0-38	36	97.4	0	38	38	rs112369954
chrX	54437631	54437669	seq_a,AX-31448695,Affx-10891547,rs112369954,14:73475161,T,C,rs112369954:0-38	36	97.4	0	38	38	rs112369954
chrX	54504121	54504161	seq_a,AX-31448695,Affx-10891547,rs112369954,14:73475161,T,C,rs112369954:0-40	36	95.0	0	40	40	rs112369954
chrX	80042268	80042331	seq_a,AX-31448695,Affx-10891547,rs112369954,14:73475161,T,C,rs112369954:0-44	39	95.5	0	44	44	rs112369954
chrX	102495967	102496007	seq_a,AX-31448695,Affx-10891547,rs112369954,14:73475161,T,C,rs112369954:0-40	36	95.0	0	40	40	rs112369954
chrX	109361400	109361440	seq_a,AX-31448695,Affx-10891547,rs112369954,14:73475161,T,C,rs112369954:0-40	36	95.0	0	40	40	rs112369954
chrY	2745889	2745930	seq_a,AX-31448695,Affx-10891547,rs112369954,14:73475161,T,C,rs112369954:0-41	37	95.2	0	41	41	rs112369954
chrY	28614198	28614238	seq_a,AX-31448695,Affx-10891547,rs112369954,14:73475161,T,C,rs112369954:0-40	36	95.0	0	40	40	rs112369954
chrY	21748598	21748634	seq_a,AX-31448695,Affx-10891547,rs112369954,14:73475161,T,C,rs112369954:0-36	34	97.3	0	36	36	rs112369954
chrY	15493138	15493174	seq_a,AX-31448695,Affx-10891547,rs112369954,14:73475161,T,C,rs112369954:0-36	32	94.5	0	36	36	rs112369954
chrY	2599358	2599388	seq_a,AX-31448695,Affx-10891547,rs112369954,14:73475161,T,C,rs112369954:0-30	30	100.0	0	30	30	rs112369954
chrY	1682584	1682615	seq_a,AX-31448695,Affx-10891547,rs112369954,14:73475161,T,C,rs112369954:0-31	27	93.6	0	31	31	rs112369954
chrX	15159329	15159372	seq_a,AX-31448695,Affx-10891547,rs112369954,14:73475161,T,C,rs112369954:0-43	43	100.0	0	43	43	rs112369954
chrX	129212446	129212490	seq_a,AX-31448695,Affx-10891547,rs112369954,14:73475161,T,C,rs112369954:0-44	42	97.8	0	44	44	rs112369954
chrX	122847414	122847456	seq_a,AX-31448695,Affx-10891547,rs112369954,14:73475161,T,C,rs112369954:0-42	40	97.7	0	42	42	rs112369954
chrX	47448709	47448750	seq_a,AX-31448695,Affx-10891547,rs112369954,14:73475161,T,C,rs112369954:0-41	39	97.6	0	41	41	rs112369954
chrX	135302328	135302374	seq_a,AX-31448695,Affx-10891547,rs112369954,14:73475161,T,C,rs112369954:0-45	40	95.6	0	45	45	rs112369954
chrX	24147248	24147288	seq_a,AX-31448695,Affx-10891547,rs112369954,14:73475161,T,C,rs112369954:0-40	38	97.5	0	40	40	rs112369954
chrX	77383760	77383800	seq_a,AX-31448695,Affx-10891547,rs112369954,14:73475161,T,C,rs112369954:0-40	38	97.5	0	40	40	rs112369954
chrX	123024510	123024548	seq_a,AX-31448695,Affx-10891547,rs112369954,14:73475161,T,C,rs112369954:1-39	38	100.0	1	39	38	rs112369954
chrX	139734348	139734388	seq_a,AX-31448695,Affx-10891547,rs112369954,14:73475161,T,C,rs112369954:0-40	38	97.5	0	40	40	rs112369954
chrX	18407521	18407560	seq_a,AX-31448695,Affx-10891547,rs112369954,14:73475161,T,C,rs112369954:0-39	37	97.5	0	39	39	rs112369954
chrX	85928053	85928096	seq_a,AX-31448695,Affx-10891547,rs112369954,14:73475161,T,C,rs112369954:0-43	37	93.1	0	43	43	rs112369954
chrX	128688645	128688688	seq_a,AX-31448695,Affx-10891547,rs112369954,14:73475161,T,C,rs112369954:0-43	37	93.1	0	43	43	rs112369954
chrX	9732784	9732824	seq_a,AX-31448695,Affx-10891547,rs112369954,14:73475161,T,C,rs112369954:0-40	36	95.0	0	40	40	rs112369954
chrX	19671548	19671588	seq_a,AX-31448695,Affx-10891547,rs112369954,14:73475161,T,C,rs112369954:0-40	36	95.0	0	40	40	rs112369954
chrX	46929910	46929950	seq_a,AX-31448695,Affx-10891547,rs112369954,14:73475161,T,C,rs112369954:0-40	36	95.0	0	40	40	rs112369954
chrX	57881285	57881321	seq_a,AX-31448695,Affx-10891547,rs112369954,14:73475161,T,C,rs112369954:0-36	36	100.0	0	36	36	rs112369954
chrY	14275573	14275604	seq_b,AX-31448695,Affx-10891547,rs112369954,14:73475161,T,C,rs112369954:9-40	31	100.0	9	40	31	rs112369954
chrY	6791817	6791848	seq_b,AX-31448695,Affx-10891547,rs112369954,14:73475161,T,C,rs112369954:0-31	31	100.0	0	31	31	rs112369954
chrY	14771380	14771412	seq_b,AX-31448695,Affx-10891547,rs112369954,14:73475161,T,C,rs112369954:0-32	30	96.9	0	32	32	rs112369954
chrY	2073173	2073203	seq_b,AX-31448695,Affx-10891547,rs112369954,14:73475161,T,C,rs112369954:0-30	30	100.0	0	30	30	rs112369954
chrY	6044238	6044269	seq_b,AX-31448695,Affx-10891547,rs112369954,14:73475161,T,C,rs112369954:0-31	29	96.8	0	31	31	rs112369954
chrY	2379293	2379322	seq_b,AX-31448695,Affx-10891547,rs112369954,14:73475161,T,C,rs112369954:0-29	29	100.0	0	29	29	rs112369954
chrY	23483601	23483631	seq_b,AX-31448695,Affx-10891547,rs112369954,14:73475161,T,C,rs112369954:0-30	28	96.7	0	30	30	rs112369954
chrY	14645659	14645688	seq_b,AX-31448695,Affx-10891547,rs112369954,14:73475161,T,C,rs112369954:11-40	27	96.6	11	40	29	rs112369954
chrX	136455505	136455551	seq_b,AX-31448695,Affx-10891547,rs112369954,14:73475161,T,C,rs112369954:0-46	40	93.5	0	46	46	rs112369954
chrX	31581436	31581477	seq_b,AX-31448695,Affx-10891547,rs112369954,14:73475161,T,C,rs112369954:0-41	39	97.6	0	41	41	rs112369954
chrX	128987575	128987616	seq_b,AX-31448695,Affx-10891547,rs112369954,14:73475161,T,C,rs112369954:0-41	39	97.6	0	41	41	rs112369954
chrX	96426132	96426174	seq_b,AX-31448695,Affx-10891547,rs112369954,14:73475161,T,C,rs112369954:0-42	38	95.3	0	42	42	rs112369954
chrX	109361400	109361440	seq_b,AX-31448695,Affx-10891547,rs112369954,14:73475161,T,C,rs112369954:0-40	38	97.5	0	40	40	rs112369954
chrX	11892528	11892574	seq_b,AX-31448695,Affx-10891547,rs112369954,14:73475161,T,C,rs112369954:0-48	39	86.7	0	48	48	rs112369954
chrX	101227082	101227123	seq_b,AX-31448695,Affx-10891547,rs112369954,14:73475161,T,C,rs112369954:0-41	37	95.2	0	41	41	rs112369954
chrX	118048897	118048940	seq_b,AX-31448695,Affx-10891547,rs112369954,14:73475161,T,C,rs112369954:0-43	37	93.1	0	43	43	rs112369954
chrX	119171427	119171468	seq_b,AX-31448695,Affx-10891547,rs112369954,14:73475161,T,C,rs112369954:0-41	37	95.2	0	41	41	rs112369954
chrX	132218486	132218527	seq_b,AX-31448695,Affx-10891547,rs112369954,14:73475161,T,C,rs112369954:0-41	37	95.2	0	41	41	rs112369954
chrX	100136271	100136311	seq_b,AX-31448695,Affx-10891547,rs112369954,14:73475161,T,C,rs112369954:0-40	36	95.0	0	40	40	rs112369954
chrX	115073051	115073091	seq_b,AX-31448695,Affx-10891547,rs112369954,14:73475161,T,C,rs112369954:0-40	36	95.0	0	40	40	rs112369954
chrX	54504121	54504161	seq_b,AX-31448695,Affx-10891547,rs112369954,14:73475161,T,C,rs112369954:0-40	34	92.5	0	40	40	rs112369954
chrX	106307442	106307480	seq_b,AX-31448695,Affx-10891547,rs112369954,14:73475161,T,C,rs112369954:0-38	34	94.8	0	38	38	rs112369954
chrX	115095362	115095396	seq_b,AX-31448695,Affx-10891547,rs112369954,14:73475161,T,C,rs112369954:1-35	34	100.0	1	35	34	rs112369954
chrX	123055358	123055398	seq_b,AX-31448695,Affx-10891547,rs112369954,14:73475161,T,C,rs112369954:0-40	34	92.5	0	40	40	rs112369954
chrY	2599348	2599388	seq_b,AX-31448695,Affx-10891547,rs112369954,14:73475161,T,C,rs112369954:0-40	36	95.0	0	40	40	rs112369954
chrY	21748603	21748634	seq_b,AX-31448695,Affx-10891547,rs112369954,14:73475161,T,C,rs112369954:0-31	31	100.0	0	31	31	rs112369954
chrY	15493143	15493174	seq_b,AX-31448695,Affx-10891547,rs112369954,14:73475161,T,C,rs112369954:0-31	29	96.8	0	31	31	rs112369954
chrY	2745899	2745930	seq_b,AX-31448695,Affx-10891547,rs112369954,14:73475161,T,C,rs112369954:0-31	29	96.8	0	31	31	rs112369954
chrY	28614210	28614238	seq_b,AX-31448695,Affx-10891547,rs112369954,14:73475161,T,C,rs112369954:0-28	28	100.0	0	28	28	rs112369954
chrY	1682584	1682615	seq_b,AX-31448695,Affx-10891547,rs112369954,14:73475161,T,C,rs112369954:0-31	27	93.6	0	31	31	rs112369954
chrX	15159329	15159372	seq_b,AX-31448695,Affx-10891547,rs112369954,14:73475161,T,C,rs112369954:0-43	41	97.7	0	43	43	rs112369954
chrX	129212446	129212490	seq_b,AX-31448695,Affx-10891547,rs112369954,14:73475161,T,C,rs112369954:0-44	40	95.5	0	44	44	rs112369954
chrX	85928053	85928096	seq_b,AX-31448695,Affx-10891547,rs112369954,14:73475161,T,C,rs112369954:0-43	39	95.4	0	43	43	rs112369954
chrX	128688645	128688688	seq_b,AX-31448695,Affx-10891547,rs112369954,14:73475161,T,C,rs112369954:0-43	39	95.4	0	43	43	rs112369954
chrX	19671548	19671588	seq_b,AX-31448695,Affx-10891547,rs112369954,14:73475161,T,C,rs112369954:0-40	38	97.5	0	40	40	rs112369954
chrX	46522791	46522831	seq_b,AX-31448695,Affx-10891547,rs112369954,14:73475161,T,C,rs112369954:0-40	38	97.5	0	40	40	rs112369954
chrX	46929910	46929950	seq_b,AX-31448695,Affx-10891547,rs112369954,14:73475161,T,C,rs112369954:0-40	38	97.5	0	40	40	rs112369954
chrX	69828307	69828349	seq_b,AX-31448695,Affx-10891547,rs112369954,14:73475161,T,C,rs112369954:0-42	38	95.3	0	42	42	rs112369954
chrX	150138793	150138833	seq_b,AX-31448695,Affx-10891547,rs112369954,14:73475161,T,C,rs112369954:0-40	38	97.5	0	40	40	rs112369954
chrX	47448709	47448750	seq_b,AX-31448695,Affx-10891547,rs112369954,14:73475161,T,C,rs112369954:0-41	37	95.2	0	41	41	rs112369954
chrX	119002273	119002465	seq_b,AX-31448695,Affx-10891547,rs112369954,14:73475161,T,C,rs112369954:0-52	45	96.0	0	52	52	rs112369954
chrX	2649348	2649388	seq_b,AX-31448695,Affx-10891547,rs112369954,14:73475161,T,C,rs112369954:0-40	36	95.0	0	40	40	rs112369954
chrX	41146987	41147027	seq_b,AX-31448695,Affx-10891547,rs112369954,14:73475161,T,C,rs112369954:0-40	36	95.0	0	40	40	rs112369954
chrX	48608974	48609014	seq_b,AX-31448695,Affx-10891547,rs112369954,14:73475161,T,C,rs112369954:0-40	36	95.0	0	40	40	rs112369954
chrX	77383760	77383800	seq_b,AX-31448695,Affx-10891547,rs112369954,14:73475161,T,C,rs112369954:0-40	36	95.0	0	40	40	rs112369954
chrX	101364116	101364156	seq_b,AX-31448695,Affx-10891547,rs112369954,14:73475161,T,C,rs112369954:0-40	36	95.0	0	40	40	rs112369954
chrX	108414104	108414149	seq_b,AX-31448753,Affx-10891814,rs61988080,14:73494441,T,C,rs61988080:0-44	33	92.4	0	44	44	rs61988080
chrX	18860888	18860928	seq_b,AX-31448753,Affx-10891814,rs61988080,14:73494441,T,C,rs61988080:1-44	31	82.9	1	44	43	rs61988080
chrX	33922541	33922585	seq_b,AX-31448753,Affx-10891814,rs61988080,14:73494441,T,C,rs61988080:1-44	31	94.3	1	44	43	rs61988080
chrX	152975764	152975906	seq_a,AX-31448781,Affx-10891986,rs57646199,1:4825892,T,C,rs57646199:47-71	23	100.0	47	71	24	rs57646199
chrX	152975764	152975906	seq_b,AX-31448781,Affx-10891986,rs57646199,1:4825892,T,C,rs57646199:47-71	23	100.0	47	71	24	rs57646199
chrX	81798789	81798811	seq_a,AX-31449857,Affx-10897384,rs78917111,14:73931306,A,G,rs78917111:1-23	20	95.5	1	23	22	rs78917111
chrX	81798789	81798811	seq_b,AX-31449857,Affx-10897384,rs78917111,14:73931306,A,G,rs78917111:1-23	20	95.5	1	23	22	rs78917111
chrX	78886100	78886147	seq_a,AX-31450041,Affx-10898335,rs7159371,14:74017238,A,G,rs7159371:15-62	37	89.4	15	62	47	rs7159371
chrX	21577493	21577528	seq_a,AX-31450041,Affx-10898335,rs7159371,14:74017238,A,G,rs7159371:36-71	27	88.6	36	71	35	rs7159371
chrX	21577493	21577531	seq_b,AX-31450041,Affx-10898335,rs7159371,14:74017238,A,G,rs7159371:33-71	30	89.5	33	71	38	rs7159371
chrX	78886100	78886120	seq_b,AX-31450041,Affx-10898335,rs7159371,14:74017238,A,G,rs7159371:42-62	20	100.0	42	62	20	rs7159371
chrY	24941647	24941718	seq_a,AX-31450075,Affx-10898546,rs115436646,14:74034616,A,G,rs115436646:0-71	56	90.0	0	71	71	rs115436646
chrY	26575397	26575468	seq_a,AX-31450075,Affx-10898546,rs115436646,14:74034616,A,G,rs115436646:0-71	56	90.0	0	71	71	rs115436646
chrY	3968074	3968246	seq_a,AX-31450075,Affx-10898546,rs115436646,14:74034616,A,G,rs115436646:0-71	50	86.0	0	71	71	rs115436646
chrY	9025247	9025314	seq_a,AX-31450075,Affx-10898546,rs115436646,14:74034616,A,G,rs115436646:0-67	50	87.9	0	67	67	rs115436646
chrY	8167978	8168049	seq_a,AX-31450075,Affx-10898546,rs115436646,14:74034616,A,G,rs115436646:0-71	45	81.7	0	71	71	rs115436646
chrY	24855872	24855933	seq_a,AX-31450075,Affx-10898546,rs115436646,14:74034616,A,G,rs115436646:10-71	41	83.7	10	71	61	rs115436646
chrY	28330290	28330351	seq_a,AX-31450075,Affx-10898546,rs115436646,14:74034616,A,G,rs115436646:10-71	41	83.7	10	71	61	rs115436646
chrY	10303	10334	seq_a,AX-31450075,Affx-10898546,rs115436646,14:74034616,A,G,rs115436646:40-71	27	93.6	40	71	31	rs115436646
chrY	4366668	4366695	seq_a,AX-31450075,Affx-10898546,rs115436646,14:74034616,A,G,rs115436646:0-27	27	100.0	0	27	27	rs115436646
chrY	17546257	17546297	seq_a,AX-31450075,Affx-10898546,rs115436646,14:74034616,A,G,rs115436646:0-50	31	74.3	0	50	50	rs115436646
chrY	4440070	4440097	seq_a,AX-31450075,Affx-10898546,rs115436646,14:74034616,A,G,rs115436646:0-27	25	96.3	0	27	27	rs115436646
chrY	6799007	6799034	seq_a,AX-31450075,Affx-10898546,rs115436646,14:74034616,A,G,rs115436646:0-27	25	96.3	0	27	27	rs115436646
chrY	59198845	59198872	seq_a,AX-31450075,Affx-10898546,rs115436646,14:74034616,A,G,rs115436646:0-27	25	96.3	0	27	27	rs115436646
chrY	19156032	19156059	seq_a,AX-31450075,Affx-10898546,rs115436646,14:74034616,A,G,rs115436646:0-27	25	96.3	0	27	27	rs115436646
chrY	16001065	16001092	seq_a,AX-31450075,Affx-10898546,rs115436646,14:74034616,A,G,rs115436646:0-27	25	96.3	0	27	27	rs115436646
chrY	23983459	23983482	seq_a,AX-31450075,Affx-10898546,rs115436646,14:74034616,A,G,rs115436646:4-27	23	100.0	4	27	23	rs115436646
chrX	124390562	124390633	seq_a,AX-31450075,Affx-10898546,rs115436646,14:74034616,A,G,rs115436646:0-71	53	87.4	0	71	71	rs115436646
chrX	24068999	24069172	seq_a,AX-31450075,Affx-10898546,rs115436646,14:74034616,A,G,rs115436646:0-71	56	91.5	0	71	71	rs115436646
chrX	62406705	62406776	seq_a,AX-31450075,Affx-10898546,rs115436646,14:74034616,A,G,rs115436646:0-71	52	87.2	0	71	71	rs115436646
chrX	84230788	84230962	seq_a,AX-31450075,Affx-10898546,rs115436646,14:74034616,A,G,rs115436646:0-71	55	90.0	0	71	71	rs115436646
chrX	92404583	92404650	seq_a,AX-31450075,Affx-10898546,rs115436646,14:74034616,A,G,rs115436646:0-67	52	89.4	0	67	67	rs115436646
chrX	89777352	89777423	seq_a,AX-31450075,Affx-10898546,rs115436646,14:74034616,A,G,rs115436646:0-71	45	81.7	0	71	71	rs115436646
chrX	117934461	117934532	seq_a,AX-31450075,Affx-10898546,rs115436646,14:74034616,A,G,rs115436646:0-71	45	81.7	0	71	71	rs115436646
chrX	51222767	51222827	seq_a,AX-31450075,Affx-10898546,rs115436646,14:74034616,A,G,rs115436646:10-70	47	89.9	10	70	60	rs115436646
chrX	143866502	143866573	seq_a,AX-31450075,Affx-10898546,rs115436646,14:74034616,A,G,rs115436646:0-71	43	80.3	0	71	71	rs115436646
chrX	118467158	118467213	seq_a,AX-31450075,Affx-10898546,rs115436646,14:74034616,A,G,rs115436646:0-55	41	87.3	0	55	55	rs115436646
chrX	136004749	136004821	seq_a,AX-31450075,Affx-10898546,rs115436646,14:74034616,A,G,rs115436646:0-71	40	97.7	0	71	71	rs115436646
chrX	78787165	78787204	seq_a,AX-31450075,Affx-10898546,rs115436646,14:74034616,A,G,rs115436646:0-39	31	89.8	0	39	39	rs115436646
chrX	60303	60334	seq_a,AX-31450075,Affx-10898546,rs115436646,14:74034616,A,G,rs115436646:40-71	27	93.6	40	71	31	rs115436646
chrX	92788351	92788379	seq_a,AX-31450075,Affx-10898546,rs115436646,14:74034616,A,G,rs115436646:0-28	26	96.5	0	28	28	rs115436646
chrX	104141642	104141687	seq_a,AX-31450075,Affx-10898546,rs115436646,14:74034616,A,G,rs115436646:5-52	32	88.3	5	52	47	rs115436646
chrX	18103123	18103150	seq_a,AX-31450075,Affx-10898546,rs115436646,14:74034616,A,G,rs115436646:0-27	25	96.3	0	27	27	rs115436646
chrY	27386939	27387010	seq_a,AX-31450075,Affx-10898546,rs115436646,14:74034616,A,G,rs115436646:0-71	56	90.0	0	71	71	rs115436646
chrY	22027551	22027622	seq_a,AX-31450075,Affx-10898546,rs115436646,14:74034616,A,G,rs115436646:0-71	51	86.0	0	71	71	rs115436646
chrY	6533912	6533983	seq_a,AX-31450075,Affx-10898546,rs115436646,14:74034616,A,G,rs115436646:0-71	49	84.6	0	71	71	rs115436646
chrY	8879463	8879534	seq_a,AX-31450075,Affx-10898546,rs115436646,14:74034616,A,G,rs115436646:0-71	47	83.1	0	71	71	rs115436646
chrY	14445109	14445176	seq_a,AX-31450075,Affx-10898546,rs115436646,14:74034616,A,G,rs115436646:0-67	47	85.1	0	67	67	rs115436646
chrY	16700656	16700727	seq_a,AX-31450075,Affx-10898546,rs115436646,14:74034616,A,G,rs115436646:0-71	47	83.1	0	71	71	rs115436646
chrY	16708908	16708979	seq_a,AX-31450075,Affx-10898546,rs115436646,14:74034616,A,G,rs115436646:0-71	47	83.1	0	71	71	rs115436646
chrY	14815305	14815373	seq_a,AX-31450075,Affx-10898546,rs115436646,14:74034616,A,G,rs115436646:0-68	46	83.9	0	68	68	rs115436646
chrY	23837823	23837894	seq_a,AX-31450075,Affx-10898546,rs115436646,14:74034616,A,G,rs115436646:0-71	48	84.3	0	71	71	rs115436646
chrY	6790031	6790199	seq_a,AX-31450075,Affx-10898546,rs115436646,14:74034616,A,G,rs115436646:0-71	48	90.0	0	71	71	rs115436646
chrY	7257474	7257545	seq_a,AX-31450075,Affx-10898546,rs115436646,14:74034616,A,G,rs115436646:0-71	41	78.9	0	71	71	rs115436646
chrY	7489363	7489424	seq_a,AX-31450075,Affx-10898546,rs115436646,14:74034616,A,G,rs115436646:10-71	41	83.7	10	71	61	rs115436646
chrY	17505262	17505333	seq_a,AX-31450075,Affx-10898546,rs115436646,14:74034616,A,G,rs115436646:0-71	44	81.5	0	71	71	rs115436646
chrY	25632550	25632611	seq_a,AX-31450075,Affx-10898546,rs115436646,14:74034616,A,G,rs115436646:10-71	41	83.7	10	71	61	rs115436646
chrY	24408641	24408809	seq_a,AX-31450075,Affx-10898546,rs115436646,14:74034616,A,G,rs115436646:0-65	48	90.0	0	65	65	rs115436646
chrY	18378430	18378487	seq_a,AX-31450075,Affx-10898546,rs115436646,14:74034616,A,G,rs115436646:14-71	37	82.5	14	71	57	rs115436646
chrX	85226353	85226424	seq_a,AX-31450075,Affx-10898546,rs115436646,14:74034616,A,G,rs115436646:0-71	53	87.4	0	71	71	rs115436646
chrX	142058937	142059008	seq_a,AX-31450075,Affx-10898546,rs115436646,14:74034616,A,G,rs115436646:0-71	53	87.4	0	71	71	rs115436646
chrX	142808273	142808344	seq_a,AX-31450075,Affx-10898546,rs115436646,14:74034616,A,G,rs115436646:0-71	53	87.4	0	71	71	rs115436646
chrX	118161585	118161656	seq_a,AX-31450075,Affx-10898546,rs115436646,14:74034616,A,G,rs115436646:0-71	51	86.0	0	71	71	rs115436646
chrX	119090106	119090177	seq_a,AX-31450075,Affx-10898546,rs115436646,14:74034616,A,G,rs115436646:0-71	51	86.0	0	71	71	rs115436646
chrX	124823841	124823913	seq_a,AX-31450075,Affx-10898546,rs115436646,14:74034616,A,G,rs115436646:0-71	52	87.4	0	71	71	rs115436646
chrX	141832498	141832569	seq_a,AX-31450075,Affx-10898546,rs115436646,14:74034616,A,G,rs115436646:0-71	51	86.0	0	71	71	rs115436646
chrX	20384167	20384238	seq_a,AX-31450075,Affx-10898546,rs115436646,14:74034616,A,G,rs115436646:0-71	49	84.6	0	71	71	rs115436646
chrX	76216150	76216222	seq_a,AX-31450075,Affx-10898546,rs115436646,14:74034616,A,G,rs115436646:0-71	50	86.0	0	71	71	rs115436646
chrX	84110720	84110791	seq_a,AX-31450075,Affx-10898546,rs115436646,14:74034616,A,G,rs115436646:0-71	49	84.6	0	71	71	rs115436646
chrX	89181293	89181364	seq_a,AX-31450075,Affx-10898546,rs115436646,14:74034616,A,G,rs115436646:0-71	52	87.2	0	71	71	rs115436646
chrX	118055215	118055286	seq_a,AX-31450075,Affx-10898546,rs115436646,14:74034616,A,G,rs115436646:0-71	49	84.6	0	71	71	rs115436646
chrX	124452046	124452117	seq_a,AX-31450075,Affx-10898546,rs115436646,14:74034616,A,G,rs115436646:0-71	49	84.6	0	71	71	rs115436646
chrX	150718919	150718990	seq_a,AX-31450075,Affx-10898546,rs115436646,14:74034616,A,G,rs115436646:0-71	49	84.6	0	71	71	rs115436646
chrX	15248965	15249137	seq_a,AX-31450075,Affx-10898546,rs115436646,14:74034616,A,G,rs115436646:0-71	50	86.0	0	71	71	rs115436646
chrX	26891051	26891223	seq_a,AX-31450075,Affx-10898546,rs115436646,14:74034616,A,G,rs115436646:0-71	50	86.0	0	71	71	rs115436646
chrY	3968074	3968246	seq_b,AX-31450075,Affx-10898546,rs115436646,14:74034616,A,G,rs115436646:0-71	52	87.4	0	71	71	rs115436646
chrY	8167978	8168049	seq_b,AX-31450075,Affx-10898546,rs115436646,14:74034616,A,G,rs115436646:0-71	47	83.1	0	71	71	rs115436646
chrY	9025247	9025314	seq_b,AX-31450075,Affx-10898546,rs115436646,14:74034616,A,G,rs115436646:0-67	48	86.4	0	67	67	rs115436646
chrY	24855872	24855933	seq_b,AX-31450075,Affx-10898546,rs115436646,14:74034616,A,G,rs115436646:10-71	43	85.3	10	71	61	rs115436646
chrY	28330290	28330351	seq_b,AX-31450075,Affx-10898546,rs115436646,14:74034616,A,G,rs115436646:10-71	43	85.3	10	71	61	rs115436646
chrY	59198845	59198884	seq_b,AX-31450075,Affx-10898546,rs115436646,14:74034616,A,G,rs115436646:0-39	31	89.8	0	39	39	rs115436646
chrY	10303	10334	seq_b,AX-31450075,Affx-10898546,rs115436646,14:74034616,A,G,rs115436646:40-71	27	93.6	40	71	31	rs115436646
chrY	4366668	4366695	seq_b,AX-31450075,Affx-10898546,rs115436646,14:74034616,A,G,rs115436646:0-27	27	100.0	0	27	27	rs115436646
chrY	17546257	17546297	seq_b,AX-31450075,Affx-10898546,rs115436646,14:74034616,A,G,rs115436646:0-50	31	74.3	0	50	50	rs115436646
chrY	4440070	4440097	seq_b,AX-31450075,Affx-10898546,rs115436646,14:74034616,A,G,rs115436646:0-27	25	96.3	0	27	27	rs115436646
chrY	26575397	26575424	seq_b,AX-31450075,Affx-10898546,rs115436646,14:74034616,A,G,rs115436646:0-27	25	96.3	0	27	27	rs115436646
chrY	24941647	24941674	seq_b,AX-31450075,Affx-10898546,rs115436646,14:74034616,A,G,rs115436646:0-27	25	96.3	0	27	27	rs115436646
chrY	19156032	19156059	seq_b,AX-31450075,Affx-10898546,rs115436646,14:74034616,A,G,rs115436646:0-27	25	96.3	0	27	27	rs115436646
chrY	16001065	16001092	seq_b,AX-31450075,Affx-10898546,rs115436646,14:74034616,A,G,rs115436646:0-27	25	96.3	0	27	27	rs115436646
chrY	6799007	6799034	seq_b,AX-31450075,Affx-10898546,rs115436646,14:74034616,A,G,rs115436646:0-27	25	96.3	0	27	27	rs115436646
chrY	23983459	23983482	seq_b,AX-31450075,Affx-10898546,rs115436646,14:74034616,A,G,rs115436646:4-27	23	100.0	4	27	23	rs115436646
chrX	124390562	124390633	seq_b,AX-31450075,Affx-10898546,rs115436646,14:74034616,A,G,rs115436646:0-71	55	88.8	0	71	71	rs115436646
chrX	27176921	27176992	seq_b,AX-31450075,Affx-10898546,rs115436646,14:74034616,A,G,rs115436646:0-71	53	87.4	0	71	71	rs115436646
chrX	62406705	62406776	seq_b,AX-31450075,Affx-10898546,rs115436646,14:74034616,A,G,rs115436646:0-71	54	88.6	0	71	71	rs115436646
chrX	141439905	141439976	seq_b,AX-31450075,Affx-10898546,rs115436646,14:74034616,A,G,rs115436646:0-71	51	86.0	0	71	71	rs115436646
chrX	84230788	84230962	seq_b,AX-31450075,Affx-10898546,rs115436646,14:74034616,A,G,rs115436646:0-71	53	88.6	0	71	71	rs115436646
chrX	89777352	89777423	seq_b,AX-31450075,Affx-10898546,rs115436646,14:74034616,A,G,rs115436646:0-71	47	83.1	0	71	71	rs115436646
chrX	117934461	117934532	seq_b,AX-31450075,Affx-10898546,rs115436646,14:74034616,A,G,rs115436646:0-71	47	83.1	0	71	71	rs115436646
chrX	136004749	136004821	seq_b,AX-31450075,Affx-10898546,rs115436646,14:74034616,A,G,rs115436646:0-71	52	90.7	0	71	71	rs115436646
chrX	143866502	143866573	seq_b,AX-31450075,Affx-10898546,rs115436646,14:74034616,A,G,rs115436646:0-71	45	81.7	0	71	71	rs115436646
chrX	118467158	118467213	seq_b,AX-31450075,Affx-10898546,rs115436646,14:74034616,A,G,rs115436646:0-55	39	85.5	0	55	55	rs115436646
chrX	115375194	115375233	seq_b,AX-31450075,Affx-10898546,rs115436646,14:74034616,A,G,rs115436646:0-39	33	92.4	0	39	39	rs115436646
chrX	155095839	155095878	seq_b,AX-31450075,Affx-10898546,rs115436646,14:74034616,A,G,rs115436646:0-39	31	89.8	0	39	39	rs115436646
chrX	104141642	104141687	seq_b,AX-31450075,Affx-10898546,rs115436646,14:74034616,A,G,rs115436646:5-52	35	87.2	5	52	47	rs115436646
chrX	60303	60334	seq_b,AX-31450075,Affx-10898546,rs115436646,14:74034616,A,G,rs115436646:40-71	27	93.6	40	71	31	rs115436646
chrX	92788351	92788379	seq_b,AX-31450075,Affx-10898546,rs115436646,14:74034616,A,G,rs115436646:0-28	26	96.5	0	28	28	rs115436646
chrX	18103123	18103150	seq_b,AX-31450075,Affx-10898546,rs115436646,14:74034616,A,G,rs115436646:0-27	25	96.3	0	27	27	rs115436646
chrY	6533912	6533983	seq_b,AX-31450075,Affx-10898546,rs115436646,14:74034616,A,G,rs115436646:0-71	51	86.0	0	71	71	rs115436646
chrY	6790031	6790199	seq_b,AX-31450075,Affx-10898546,rs115436646,14:74034616,A,G,rs115436646:0-71	57	91.6	0	71	71	rs115436646
chrY	27386939	27387010	seq_b,AX-31450075,Affx-10898546,rs115436646,14:74034616,A,G,rs115436646:0-71	54	88.6	0	71	71	rs115436646
chrY	8879463	8879534	seq_b,AX-31450075,Affx-10898546,rs115436646,14:74034616,A,G,rs115436646:0-71	49	84.6	0	71	71	rs115436646
chrY	14445109	14445176	seq_b,AX-31450075,Affx-10898546,rs115436646,14:74034616,A,G,rs115436646:0-67	49	86.6	0	67	67	rs115436646
chrY	16700656	16700727	seq_b,AX-31450075,Affx-10898546,rs115436646,14:74034616,A,G,rs115436646:0-71	49	84.6	0	71	71	rs115436646
chrY	16708908	16708979	seq_b,AX-31450075,Affx-10898546,rs115436646,14:74034616,A,G,rs115436646:0-71	49	84.6	0	71	71	rs115436646
chrY	22027551	22027622	seq_b,AX-31450075,Affx-10898546,rs115436646,14:74034616,A,G,rs115436646:0-71	49	84.6	0	71	71	rs115436646
chrY	23837823	23837894	seq_b,AX-31450075,Affx-10898546,rs115436646,14:74034616,A,G,rs115436646:0-71	50	85.8	0	71	71	rs115436646
chrY	7257474	7257545	seq_b,AX-31450075,Affx-10898546,rs115436646,14:74034616,A,G,rs115436646:0-71	43	80.3	0	71	71	rs115436646
chrY	7489363	7489424	seq_b,AX-31450075,Affx-10898546,rs115436646,14:74034616,A,G,rs115436646:10-71	43	85.3	10	71	61	rs115436646
chrY	17505262	17505333	seq_b,AX-31450075,Affx-10898546,rs115436646,14:74034616,A,G,rs115436646:0-71	46	82.9	0	71	71	rs115436646
chrY	25632550	25632611	seq_b,AX-31450075,Affx-10898546,rs115436646,14:74034616,A,G,rs115436646:10-71	43	85.3	10	71	61	rs115436646
chrY	18378430	18378487	seq_b,AX-31450075,Affx-10898546,rs115436646,14:74034616,A,G,rs115436646:14-71	39	84.3	14	71	57	rs115436646
chrY	23464577	23464643	seq_b,AX-31450075,Affx-10898546,rs115436646,14:74034616,A,G,rs115436646:0-67	46	90.4	0	67	67	rs115436646
chrY	24408641	24408809	seq_b,AX-31450075,Affx-10898546,rs115436646,14:74034616,A,G,rs115436646:0-65	46	89.7	0	65	65	rs115436646
chrX	38889574	38889645	seq_b,AX-31450075,Affx-10898546,rs115436646,14:74034616,A,G,rs115436646:0-71	55	88.8	0	71	71	rs115436646
chrX	85226353	85226424	seq_b,AX-31450075,Affx-10898546,rs115436646,14:74034616,A,G,rs115436646:0-71	55	88.8	0	71	71	rs115436646
chrX	142058937	142059008	seq_b,AX-31450075,Affx-10898546,rs115436646,14:74034616,A,G,rs115436646:0-71	55	88.8	0	71	71	rs115436646
chrX	118161585	118161656	seq_b,AX-31450075,Affx-10898546,rs115436646,14:74034616,A,G,rs115436646:0-71	53	87.4	0	71	71	rs115436646
chrX	119090106	119090177	seq_b,AX-31450075,Affx-10898546,rs115436646,14:74034616,A,G,rs115436646:0-71	53	87.4	0	71	71	rs115436646
chrX	124823841	124823913	seq_b,AX-31450075,Affx-10898546,rs115436646,14:74034616,A,G,rs115436646:0-71	54	88.8	0	71	71	rs115436646
chrX	141832498	141832569	seq_b,AX-31450075,Affx-10898546,rs115436646,14:74034616,A,G,rs115436646:0-71	53	87.4	0	71	71	rs115436646
chrX	20384167	20384238	seq_b,AX-31450075,Affx-10898546,rs115436646,14:74034616,A,G,rs115436646:0-71	51	86.0	0	71	71	rs115436646
chrX	76216150	76216222	seq_b,AX-31450075,Affx-10898546,rs115436646,14:74034616,A,G,rs115436646:0-71	52	87.4	0	71	71	rs115436646
chrX	84110720	84110791	seq_b,AX-31450075,Affx-10898546,rs115436646,14:74034616,A,G,rs115436646:0-71	51	86.0	0	71	71	rs115436646
chrX	89181293	89181364	seq_b,AX-31450075,Affx-10898546,rs115436646,14:74034616,A,G,rs115436646:0-71	54	88.6	0	71	71	rs115436646
chrX	118055215	118055286	seq_b,AX-31450075,Affx-10898546,rs115436646,14:74034616,A,G,rs115436646:0-71	51	86.0	0	71	71	rs115436646
chrX	124452046	124452117	seq_b,AX-31450075,Affx-10898546,rs115436646,14:74034616,A,G,rs115436646:0-71	51	86.0	0	71	71	rs115436646
chrX	142808273	142808344	seq_b,AX-31450075,Affx-10898546,rs115436646,14:74034616,A,G,rs115436646:0-71	51	86.0	0	71	71	rs115436646
chrX	150718919	150718990	seq_b,AX-31450075,Affx-10898546,rs115436646,14:74034616,A,G,rs115436646:0-71	51	86.0	0	71	71	rs115436646
chrX	15248965	15249137	seq_b,AX-31450075,Affx-10898546,rs115436646,14:74034616,A,G,rs115436646:0-71	52	87.4	0	71	71	rs115436646
chrY	17546260	17546328	seq_a,AX-31450077,Affx-10898547,rs74061170,14:74034619,T,C,rs74061170:0-68	48	85.3	0	68	68	rs74061170
chrY	9025250	9025314	seq_a,AX-31450077,Affx-10898547,rs74061170,14:74034619,T,C,rs74061170:0-64	45	85.8	0	64	64	rs74061170
chrY	18430594	18430654	seq_a,AX-31450077,Affx-10898547,rs74061170,14:74034619,T,C,rs74061170:11-71	42	85.0	11	71	60	rs74061170
chrY	23345933	23346107	seq_a,AX-31450077,Affx-10898547,rs74061170,14:74034619,T,C,rs74061170:0-71	47	89.9	0	71	71	rs74061170
chrY	59198848	59198884	seq_a,AX-31450077,Affx-10898547,rs74061170,14:74034619,T,C,rs74061170:0-36	28	88.9	0	36	36	rs74061170
chrY	4366671	4366695	seq_a,AX-31450077,Affx-10898547,rs74061170,14:74034619,T,C,rs74061170:0-24	24	100.0	0	24	24	rs74061170
chrY	16001068	16001092	seq_a,AX-31450077,Affx-10898547,rs74061170,14:74034619,T,C,rs74061170:0-24	24	100.0	0	24	24	rs74061170
chrY	24941650	24941674	seq_a,AX-31450077,Affx-10898547,rs74061170,14:74034619,T,C,rs74061170:0-24	24	100.0	0	24	24	rs74061170
chrY	26575400	26575424	seq_a,AX-31450077,Affx-10898547,rs74061170,14:74034619,T,C,rs74061170:0-24	24	100.0	0	24	24	rs74061170
chrY	23983459	23983482	seq_a,AX-31450077,Affx-10898547,rs74061170,14:74034619,T,C,rs74061170:1-24	23	100.0	1	24	23	rs74061170
chrY	19156035	19156059	seq_a,AX-31450077,Affx-10898547,rs74061170,14:74034619,T,C,rs74061170:0-24	22	95.9	0	24	24	rs74061170
chrY	7541508	7541532	seq_a,AX-31450077,Affx-10898547,rs74061170,14:74034619,T,C,rs74061170:0-24	22	95.9	0	24	24	rs74061170
chrY	7132647	7132671	seq_a,AX-31450077,Affx-10898547,rs74061170,14:74034619,T,C,rs74061170:0-24	22	95.9	0	24	24	rs74061170
chrY	6799010	6799034	seq_a,AX-31450077,Affx-10898547,rs74061170,14:74034619,T,C,rs74061170:0-24	22	95.9	0	24	24	rs74061170
chrY	4439971	4439995	seq_a,AX-31450077,Affx-10898547,rs74061170,14:74034619,T,C,rs74061170:0-24	22	95.9	0	24	24	rs74061170
chrY	3968077	3968202	seq_a,AX-31450077,Affx-10898547,rs74061170,14:74034619,T,C,rs74061170:0-24	23	100.0	0	24	24	rs74061170
chrX	124390565	124390636	seq_a,AX-31450077,Affx-10898547,rs74061170,14:74034619,T,C,rs74061170:0-71	53	87.4	0	71	71	rs74061170
chrX	27176924	27176995	seq_a,AX-31450077,Affx-10898547,rs74061170,14:74034619,T,C,rs74061170:0-71	51	86.0	0	71	71	rs74061170
chrX	118468664	118468735	seq_a,AX-31450077,Affx-10898547,rs74061170,14:74034619,T,C,rs74061170:0-71	51	86.0	0	71	71	rs74061170
chrX	141439908	141439979	seq_a,AX-31450077,Affx-10898547,rs74061170,14:74034619,T,C,rs74061170:0-71	51	86.0	0	71	71	rs74061170
chrX	16594678	16594749	seq_a,AX-31450077,Affx-10898547,rs74061170,14:74034619,T,C,rs74061170:0-71	49	84.6	0	71	71	rs74061170
chrX	134460644	134460816	seq_a,AX-31450077,Affx-10898547,rs74061170,14:74034619,T,C,rs74061170:0-71	52	87.4	0	71	71	rs74061170
chrX	68173084	68173153	seq_a,AX-31450077,Affx-10898547,rs74061170,14:74034619,T,C,rs74061170:0-69	47	84.1	0	69	69	rs74061170
chrX	134060560	134060631	seq_a,AX-31450077,Affx-10898547,rs74061170,14:74034619,T,C,rs74061170:0-71	47	83.1	0	71	71	rs74061170
chrX	136004752	136004824	seq_a,AX-31450077,Affx-10898547,rs74061170,14:74034619,T,C,rs74061170:0-71	52	90.7	0	71	71	rs74061170
chrX	51222767	51222831	seq_a,AX-31450077,Affx-10898547,rs74061170,14:74034619,T,C,rs74061170:7-71	46	86.0	7	71	64	rs74061170
chrX	66629551	66629622	seq_a,AX-31450077,Affx-10898547,rs74061170,14:74034619,T,C,rs74061170:0-71	45	81.7	0	71	71	rs74061170
chrX	24069002	24069172	seq_a,AX-31450077,Affx-10898547,rs74061170,14:74034619,T,C,rs74061170:0-68	42	93.9	0	68	68	rs74061170
chrX	115375197	115375233	seq_a,AX-31450077,Affx-10898547,rs74061170,14:74034619,T,C,rs74061170:0-36	32	94.5	0	36	36	rs74061170
chrX	104141640	104141687	seq_a,AX-31450077,Affx-10898547,rs74061170,14:74034619,T,C,rs74061170:0-49	35	85.4	0	49	49	rs74061170
chrX	155095842	155095878	seq_a,AX-31450077,Affx-10898547,rs74061170,14:74034619,T,C,rs74061170:0-36	28	88.9	0	36	36	rs74061170
chrX	92788354	92788379	seq_a,AX-31450077,Affx-10898547,rs74061170,14:74034619,T,C,rs74061170:0-25	25	100.0	0	25	25	rs74061170
chrY	27386936	27387007	seq_a,AX-31450077,Affx-10898547,rs74061170,14:74034619,T,C,rs74061170:0-71	56	90.0	0	71	71	rs74061170
chrY	6790028	6790099	seq_a,AX-31450077,Affx-10898547,rs74061170,14:74034619,T,C,rs74061170:0-71	51	86.0	0	71	71	rs74061170
chrY	22027548	22027619	seq_a,AX-31450077,Affx-10898547,rs74061170,14:74034619,T,C,rs74061170:0-71	51	86.0	0	71	71	rs74061170
chrY	6533909	6533980	seq_a,AX-31450077,Affx-10898547,rs74061170,14:74034619,T,C,rs74061170:0-71	49	84.6	0	71	71	rs74061170
chrY	23837820	23837891	seq_a,AX-31450077,Affx-10898547,rs74061170,14:74034619,T,C,rs74061170:0-71	52	87.2	0	71	71	rs74061170
chrY	14445109	14445173	seq_a,AX-31450077,Affx-10898547,rs74061170,14:74034619,T,C,rs74061170:0-64	48	87.5	0	64	64	rs74061170
chrY	16700653	16700724	seq_a,AX-31450077,Affx-10898547,rs74061170,14:74034619,T,C,rs74061170:0-71	47	83.1	0	71	71	rs74061170
chrY	16708907	16708976	seq_a,AX-31450077,Affx-10898547,rs74061170,14:74034619,T,C,rs74061170:0-69	47	84.1	0	69	69	rs74061170
chrY	8879460	8879635	seq_a,AX-31450077,Affx-10898547,rs74061170,14:74034619,T,C,rs74061170:0-71	51	89.3	0	71	71	rs74061170
chrY	7489071	7489424	seq_a,AX-31450077,Affx-10898547,rs74061170,14:74034619,T,C,rs74061170:7-71	51	92.2	7	71	64	rs74061170
chrY	25632257	25632611	seq_a,AX-31450077,Affx-10898547,rs74061170,14:74034619,T,C,rs74061170:7-71	51	92.2	7	71	64	rs74061170
chrY	18378427	18378487	seq_a,AX-31450077,Affx-10898547,rs74061170,14:74034619,T,C,rs74061170:11-71	42	85.0	11	71	60	rs74061170
chrY	14381593	14381770	seq_a,AX-31450077,Affx-10898547,rs74061170,14:74034619,T,C,rs74061170:1-71	43	87.8	1	71	70	rs74061170
chrY	23464577	23464640	seq_a,AX-31450077,Affx-10898547,rs74061170,14:74034619,T,C,rs74061170:0-64	45	91.9	0	64	64	rs74061170
chrY	24408641	24408806	seq_a,AX-31450077,Affx-10898547,rs74061170,14:74034619,T,C,rs74061170:0-62	45	91.0	0	62	62	rs74061170
chrY	16925984	16926022	seq_a,AX-31450077,Affx-10898547,rs74061170,14:74034619,T,C,rs74061170:0-71	37	68.5	0	71	71	rs74061170
chrX	38889571	38889642	seq_a,AX-31450077,Affx-10898547,rs74061170,14:74034619,T,C,rs74061170:0-71	55	88.8	0	71	71	rs74061170
chrX	119090103	119090174	seq_a,AX-31450077,Affx-10898547,rs74061170,14:74034619,T,C,rs74061170:0-71	55	88.8	0	71	71	rs74061170
chrX	112097454	112097525	seq_a,AX-31450077,Affx-10898547,rs74061170,14:74034619,T,C,rs74061170:0-71	53	87.4	0	71	71	rs74061170
chrX	118161582	118161653	seq_a,AX-31450077,Affx-10898547,rs74061170,14:74034619,T,C,rs74061170:0-71	53	87.4	0	71	71	rs74061170
chrX	85226352	85226421	seq_a,AX-31450077,Affx-10898547,rs74061170,14:74034619,T,C,rs74061170:0-69	54	89.8	0	69	69	rs74061170
chrX	141832495	141832566	seq_a,AX-31450077,Affx-10898547,rs74061170,14:74034619,T,C,rs74061170:0-71	51	86.0	0	71	71	rs74061170
chrX	142808270	142808341	seq_a,AX-31450077,Affx-10898547,rs74061170,14:74034619,T,C,rs74061170:0-71	51	86.0	0	71	71	rs74061170
chrX	146909313	146909377	seq_a,AX-31450077,Affx-10898547,rs74061170,14:74034619,T,C,rs74061170:7-71	50	89.1	7	71	64	rs74061170
chrX	150718916	150718987	seq_a,AX-31450077,Affx-10898547,rs74061170,14:74034619,T,C,rs74061170:0-71	49	84.6	0	71	71	rs74061170
chrX	86050720	86050784	seq_a,AX-31450077,Affx-10898547,rs74061170,14:74034619,T,C,rs74061170:0-64	48	87.5	0	64	64	rs74061170
chrX	108991314	108991378	seq_a,AX-31450077,Affx-10898547,rs74061170,14:74034619,T,C,rs74061170:7-71	48	87.5	7	71	64	rs74061170
chrX	118055214	118055384	seq_a,AX-31450077,Affx-10898547,rs74061170,14:74034619,T,C,rs74061170:0-69	50	87.0	0	69	69	rs74061170
chrX	118343145	118343206	seq_a,AX-31450077,Affx-10898547,rs74061170,14:74034619,T,C,rs74061170:7-68	41	83.7	7	68	61	rs74061170
chrX	87946780	87946829	seq_a,AX-31450077,Affx-10898547,rs74061170,14:74034619,T,C,rs74061170:0-49	39	89.8	0	49	49	rs74061170
chrX	15248981	15249134	seq_a,AX-31450077,Affx-10898547,rs74061170,14:74034619,T,C,rs74061170:0-52	41	90.4	0	52	52	rs74061170
chrX	89808183	89808232	seq_a,AX-31450077,Affx-10898547,rs74061170,14:74034619,T,C,rs74061170:0-49	37	87.8	0	49	49	rs74061170
chrY	23345933	23346107	seq_b,AX-31450077,Affx-10898547,rs74061170,14:74034619,T,C,rs74061170:0-71	57	91.6	0	71	71	rs74061170
chrY	17546260	17546328	seq_b,AX-31450077,Affx-10898547,rs74061170,14:74034619,T,C,rs74061170:0-68	46	83.9	0	68	68	rs74061170
chrY	9025250	9025314	seq_b,AX-31450077,Affx-10898547,rs74061170,14:74034619,T,C,rs74061170:0-64	47	87.4	0	64	64	rs74061170
chrY	18430594	18430654	seq_b,AX-31450077,Affx-10898547,rs74061170,14:74034619,T,C,rs74061170:11-71	40	83.4	11	71	60	rs74061170
chrY	4366671	4366695	seq_b,AX-31450077,Affx-10898547,rs74061170,14:74034619,T,C,rs74061170:0-24	24	100.0	0	24	24	rs74061170
chrY	16001068	16001092	seq_b,AX-31450077,Affx-10898547,rs74061170,14:74034619,T,C,rs74061170:0-24	24	100.0	0	24	24	rs74061170
chrY	24941650	24941674	seq_b,AX-31450077,Affx-10898547,rs74061170,14:74034619,T,C,rs74061170:0-24	24	100.0	0	24	24	rs74061170
chrY	26575400	26575424	seq_b,AX-31450077,Affx-10898547,rs74061170,14:74034619,T,C,rs74061170:0-24	24	100.0	0	24	24	rs74061170
chrY	23983459	23983482	seq_b,AX-31450077,Affx-10898547,rs74061170,14:74034619,T,C,rs74061170:1-24	23	100.0	1	24	23	rs74061170
chrY	59198848	59198872	seq_b,AX-31450077,Affx-10898547,rs74061170,14:74034619,T,C,rs74061170:0-24	22	95.9	0	24	24	rs74061170
chrY	19156035	19156059	seq_b,AX-31450077,Affx-10898547,rs74061170,14:74034619,T,C,rs74061170:0-24	22	95.9	0	24	24	rs74061170
chrY	7541508	7541532	seq_b,AX-31450077,Affx-10898547,rs74061170,14:74034619,T,C,rs74061170:0-24	22	95.9	0	24	24	rs74061170
chrY	7132647	7132671	seq_b,AX-31450077,Affx-10898547,rs74061170,14:74034619,T,C,rs74061170:0-24	22	95.9	0	24	24	rs74061170
chrY	6799010	6799034	seq_b,AX-31450077,Affx-10898547,rs74061170,14:74034619,T,C,rs74061170:0-24	22	95.9	0	24	24	rs74061170
chrY	4439971	4439995	seq_b,AX-31450077,Affx-10898547,rs74061170,14:74034619,T,C,rs74061170:0-24	22	95.9	0	24	24	rs74061170
chrY	3968077	3968202	seq_b,AX-31450077,Affx-10898547,rs74061170,14:74034619,T,C,rs74061170:0-24	23	100.0	0	24	24	rs74061170
chrX	124390565	124390636	seq_b,AX-31450077,Affx-10898547,rs74061170,14:74034619,T,C,rs74061170:0-71	51	86.0	0	71	71	rs74061170
chrX	27176924	27176995	seq_b,AX-31450077,Affx-10898547,rs74061170,14:74034619,T,C,rs74061170:0-71	49	84.6	0	71	71	rs74061170
chrX	118468664	118468735	seq_b,AX-31450077,Affx-10898547,rs74061170,14:74034619,T,C,rs74061170:0-71	49	84.6	0	71	71	rs74061170
chrX	16594678	16594749	seq_b,AX-31450077,Affx-10898547,rs74061170,14:74034619,T,C,rs74061170:0-71	47	83.1	0	71	71	rs74061170
chrX	134460644	134460816	seq_b,AX-31450077,Affx-10898547,rs74061170,14:74034619,T,C,rs74061170:0-71	50	86.0	0	71	71	rs74061170
chrX	68173084	68173153	seq_b,AX-31450077,Affx-10898547,rs74061170,14:74034619,T,C,rs74061170:0-69	45	82.7	0	69	69	rs74061170
chrX	134060560	134060631	seq_b,AX-31450077,Affx-10898547,rs74061170,14:74034619,T,C,rs74061170:0-71	45	81.7	0	71	71	rs74061170
chrX	51222767	51222831	seq_b,AX-31450077,Affx-10898547,rs74061170,14:74034619,T,C,rs74061170:7-71	44	84.4	7	71	64	rs74061170
chrX	66629551	66629622	seq_b,AX-31450077,Affx-10898547,rs74061170,14:74034619,T,C,rs74061170:0-71	43	80.3	0	71	71	rs74061170
chrX	136004752	136004824	seq_b,AX-31450077,Affx-10898547,rs74061170,14:74034619,T,C,rs74061170:0-71	40	97.7	0	71	71	rs74061170
chrX	24069002	24069172	seq_b,AX-31450077,Affx-10898547,rs74061170,14:74034619,T,C,rs74061170:0-68	42	93.9	0	68	68	rs74061170
chrX	115375197	115375232	seq_b,AX-31450077,Affx-10898547,rs74061170,14:74034619,T,C,rs74061170:0-35	31	94.3	0	35	35	rs74061170
chrX	104141640	104141687	seq_b,AX-31450077,Affx-10898547,rs74061170,14:74034619,T,C,rs74061170:0-49	32	86.2	0	49	49	rs74061170
chrX	92788354	92788379	seq_b,AX-31450077,Affx-10898547,rs74061170,14:74034619,T,C,rs74061170:0-25	25	100.0	0	25	25	rs74061170
chrX	92404586	92404610	seq_b,AX-31450077,Affx-10898547,rs74061170,14:74034619,T,C,rs74061170:0-24	24	100.0	0	24	24	rs74061170
chrX	119025680	119025712	seq_b,AX-31450077,Affx-10898547,rs74061170,14:74034619,T,C,rs74061170:37-69	24	87.5	37	69	32	rs74061170
chrY	27386936	27387007	seq_b,AX-31450077,Affx-10898547,rs74061170,14:74034619,T,C,rs74061170:0-71	54	88.6	0	71	71	rs74061170
chrY	6790028	6790099	seq_b,AX-31450077,Affx-10898547,rs74061170,14:74034619,T,C,rs74061170:0-71	49	84.6	0	71	71	rs74061170
chrY	22027548	22027619	seq_b,AX-31450077,Affx-10898547,rs74061170,14:74034619,T,C,rs74061170:0-71	49	84.6	0	71	71	rs74061170
chrY	6533909	6533980	seq_b,AX-31450077,Affx-10898547,rs74061170,14:74034619,T,C,rs74061170:0-71	47	83.1	0	71	71	rs74061170
chrY	23837820	23837891	seq_b,AX-31450077,Affx-10898547,rs74061170,14:74034619,T,C,rs74061170:0-71	50	85.8	0	71	71	rs74061170
chrY	14445109	14445173	seq_b,AX-31450077,Affx-10898547,rs74061170,14:74034619,T,C,rs74061170:0-64	46	86.0	0	64	64	rs74061170
chrY	16700653	16700724	seq_b,AX-31450077,Affx-10898547,rs74061170,14:74034619,T,C,rs74061170:0-71	45	81.7	0	71	71	rs74061170
chrY	16708907	16708976	seq_b,AX-31450077,Affx-10898547,rs74061170,14:74034619,T,C,rs74061170:0-69	45	82.7	0	69	69	rs74061170
chrY	7489071	7489424	seq_b,AX-31450077,Affx-10898547,rs74061170,14:74034619,T,C,rs74061170:7-71	49	90.7	7	71	64	rs74061170
chrY	8879460	8879635	seq_b,AX-31450077,Affx-10898547,rs74061170,14:74034619,T,C,rs74061170:0-71	48	90.0	0	71	71	rs74061170
chrY	25632257	25632611	seq_b,AX-31450077,Affx-10898547,rs74061170,14:74034619,T,C,rs74061170:7-71	49	90.7	7	71	64	rs74061170
chrY	14381593	14381770	seq_b,AX-31450077,Affx-10898547,rs74061170,14:74034619,T,C,rs74061170:1-71	43	87.8	1	71	70	rs74061170
chrY	23464577	23464640	seq_b,AX-31450077,Affx-10898547,rs74061170,14:74034619,T,C,rs74061170:0-64	45	91.9	0	64	64	rs74061170
chrY	5973840	5973879	seq_b,AX-31450077,Affx-10898547,rs74061170,14:74034619,T,C,rs74061170:32-71	33	92.4	32	71	39	rs74061170
chrY	24408641	24408806	seq_b,AX-31450077,Affx-10898547,rs74061170,14:74034619,T,C,rs74061170:0-62	42	92.0	0	62	62	rs74061170
chrY	16925984	16926022	seq_b,AX-31450077,Affx-10898547,rs74061170,14:74034619,T,C,rs74061170:0-71	37	68.5	0	71	71	rs74061170
chrX	38889571	38889642	seq_b,AX-31450077,Affx-10898547,rs74061170,14:74034619,T,C,rs74061170:0-71	53	87.4	0	71	71	rs74061170
chrX	112097454	112097525	seq_b,AX-31450077,Affx-10898547,rs74061170,14:74034619,T,C,rs74061170:0-71	51	86.0	0	71	71	rs74061170
chrX	118161582	118161653	seq_b,AX-31450077,Affx-10898547,rs74061170,14:74034619,T,C,rs74061170:0-71	51	86.0	0	71	71	rs74061170
chrX	85226352	85226421	seq_b,AX-31450077,Affx-10898547,rs74061170,14:74034619,T,C,rs74061170:0-69	52	88.3	0	69	69	rs74061170
chrX	141832495	141832566	seq_b,AX-31450077,Affx-10898547,rs74061170,14:74034619,T,C,rs74061170:0-71	49	84.6	0	71	71	rs74061170
chrX	146909313	146909377	seq_b,AX-31450077,Affx-10898547,rs74061170,14:74034619,T,C,rs74061170:7-71	48	87.5	7	71	64	rs74061170
chrX	150718916	150718987	seq_b,AX-31450077,Affx-10898547,rs74061170,14:74034619,T,C,rs74061170:0-71	47	83.1	0	71	71	rs74061170
chrX	86050720	86050784	seq_b,AX-31450077,Affx-10898547,rs74061170,14:74034619,T,C,rs74061170:0-64	46	86.0	0	64	64	rs74061170
chrX	108991314	108991378	seq_b,AX-31450077,Affx-10898547,rs74061170,14:74034619,T,C,rs74061170:7-71	46	86.0	7	71	64	rs74061170
chrX	118055214	118055384	seq_b,AX-31450077,Affx-10898547,rs74061170,14:74034619,T,C,rs74061170:0-69	48	85.6	0	69	69	rs74061170
chrX	118343145	118343206	seq_b,AX-31450077,Affx-10898547,rs74061170,14:74034619,T,C,rs74061170:7-68	39	82.0	7	68	61	rs74061170
chrX	87946780	87946829	seq_b,AX-31450077,Affx-10898547,rs74061170,14:74034619,T,C,rs74061170:0-49	37	87.8	0	49	49	rs74061170
chrX	124823838	125095930	seq_b,AX-31450077,Affx-10898547,rs74061170,14:74034619,T,C,rs74061170:0-71	50	93.2	0	71	71	rs74061170
chrX	15248981	15249134	seq_b,AX-31450077,Affx-10898547,rs74061170,14:74034619,T,C,rs74061170:0-52	39	88.5	0	52	52	rs74061170
chrX	89808183	89808232	seq_b,AX-31450077,Affx-10898547,rs74061170,14:74034619,T,C,rs74061170:0-49	35	85.8	0	49	49	rs74061170
chrX	117412308	117412414	seq_b,AX-31450077,Affx-10898547,rs74061170,14:74034619,T,C,rs74061170:0-71	43	86.3	0	71	71	rs74061170
chrX	117402161	117402187	seq_a,AX-31450081,Affx-10898557,rs116347091,14:74035291,A,C,rs116347091:0-26	26	100.0	0	26	26	rs116347091
chrX	20635341	20635366	seq_a,AX-31450081,Affx-10898557,rs116347091,14:74035291,A,C,rs116347091:0-25	25	100.0	0	25	25	rs116347091
chrX	5492040	5492065	seq_a,AX-31450081,Affx-10898557,rs116347091,14:74035291,A,C,rs116347091:0-25	25	100.0	0	25	25	rs116347091
chrX	69021031	69021054	seq_a,AX-31450081,Affx-10898557,rs116347091,14:74035291,A,C,rs116347091:0-23	23	100.0	0	23	23	rs116347091
chrX	16811943	16811965	seq_a,AX-31450081,Affx-10898557,rs116347091,14:74035291,A,C,rs116347091:0-22	22	100.0	0	22	22	rs116347091
chrX	40500645	40500669	seq_a,AX-31450081,Affx-10898557,rs116347091,14:74035291,A,C,rs116347091:0-24	22	95.9	0	24	24	rs116347091
chrX	117402161	117402187	seq_b,AX-31450081,Affx-10898557,rs116347091,14:74035291,A,C,rs116347091:0-26	26	100.0	0	26	26	rs116347091
chrX	20635341	20635366	seq_b,AX-31450081,Affx-10898557,rs116347091,14:74035291,A,C,rs116347091:0-25	25	100.0	0	25	25	rs116347091
chrX	5492040	5492065	seq_b,AX-31450081,Affx-10898557,rs116347091,14:74035291,A,C,rs116347091:0-25	25	100.0	0	25	25	rs116347091
chrX	69021031	69021054	seq_b,AX-31450081,Affx-10898557,rs116347091,14:74035291,A,C,rs116347091:0-23	23	100.0	0	23	23	rs116347091
chrX	16811943	16811965	seq_b,AX-31450081,Affx-10898557,rs116347091,14:74035291,A,C,rs116347091:0-22	22	100.0	0	22	22	rs116347091
chrX	40500645	40500669	seq_b,AX-31450081,Affx-10898557,rs116347091,14:74035291,A,C,rs116347091:0-24	22	95.9	0	24	24	rs116347091
chrY	26878223	26878262	seq_a,AX-31450117,Affx-10898775,rs117765744,14:74050188,T,C,rs117765744:22-61	31	89.8	22	61	39	rs117765744
chrY	25244478	25244517	seq_a,AX-31450117,Affx-10898775,rs117765744,14:74050188,T,C,rs117765744:22-61	31	89.8	22	61	39	rs117765744
chrY	27084147	27084186	seq_a,AX-31450117,Affx-10898775,rs117765744,14:74050188,T,C,rs117765744:22-61	31	89.8	22	61	39	rs117765744
chrY	25468475	25468514	seq_a,AX-31450117,Affx-10898775,rs117765744,14:74050188,T,C,rs117765744:22-61	31	89.8	22	61	39	rs117765744
chrY	26878223	26878262	seq_b,AX-31450117,Affx-10898775,rs117765744,14:74050188,T,C,rs117765744:22-61	29	87.2	22	61	39	rs117765744
chrY	25244478	25244517	seq_b,AX-31450117,Affx-10898775,rs117765744,14:74050188,T,C,rs117765744:22-61	29	87.2	22	61	39	rs117765744
chrY	27084147	27084186	seq_b,AX-31450117,Affx-10898775,rs117765744,14:74050188,T,C,rs117765744:22-61	29	87.2	22	61	39	rs117765744
chrY	25468475	25468514	seq_b,AX-31450117,Affx-10898775,rs117765744,14:74050188,T,C,rs117765744:22-61	29	87.2	22	61	39	rs117765744
chrX	87840882	87840906	seq_a,AX-31450221,Affx-10899178,rs1476721,14:74076116,T,C,rs1476721:24-48	20	91.7	24	48	24	rs1476721
chrY	14344526	14344563	seq_a,AX-31450241,Affx-10899282,rs45509794,14:74084043,A,G,rs45509794:30-67	35	97.3	30	67	37	rs45509794
chrY	16135385	16135418	seq_a,AX-31450241,Affx-10899282,rs45509794,14:74084043,A,G,rs45509794:38-71	31	97.0	38	71	33	rs45509794
chrY	2861395	2861425	seq_a,AX-31450241,Affx-10899282,rs45509794,14:74084043,A,G,rs45509794:37-67	30	100.0	37	67	30	rs45509794
chrY	14557114	14557147	seq_a,AX-31450241,Affx-10899282,rs45509794,14:74084043,A,G,rs45509794:38-71	29	94.0	38	71	33	rs45509794
chrY	2398624	2398653	seq_a,AX-31450241,Affx-10899282,rs45509794,14:74084043,A,G,rs45509794:38-67	29	100.0	38	67	29	rs45509794
chrY	2321574	2321607	seq_a,AX-31450241,Affx-10899282,rs45509794,14:74084043,A,G,rs45509794:38-71	29	94.0	38	71	33	rs45509794
chrY	21329043	21329074	seq_a,AX-31450241,Affx-10899282,rs45509794,14:74084043,A,G,rs45509794:36-67	29	96.8	36	67	31	rs45509794
chrY	599296	599316	seq_a,AX-31450241,Affx-10899282,rs45509794,14:74084043,A,G,rs45509794:47-67	20	100.0	47	67	20	rs45509794
chrX	131535498	131535529	seq_a,AX-31450241,Affx-10899282,rs45509794,14:74084043,A,G,rs45509794:36-67	31	100.0	36	67	31	rs45509794
chrX	13623416	13623624	seq_a,AX-31450241,Affx-10899282,rs45509794,14:74084043,A,G,rs45509794:36-71	34	100.0	36	71	35	rs45509794
chrX	43106094	43106124	seq_a,AX-31450241,Affx-10899282,rs45509794,14:74084043,A,G,rs45509794:37-67	30	100.0	37	67	30	rs45509794
chrX	132365663	132365698	seq_a,AX-31450241,Affx-10899282,rs45509794,14:74084043,A,G,rs45509794:36-71	29	91.5	36	71	35	rs45509794
chrX	2448624	2448653	seq_a,AX-31450241,Affx-10899282,rs45509794,14:74084043,A,G,rs45509794:38-67	29	100.0	38	67	29	rs45509794
chrX	2371574	2371607	seq_a,AX-31450241,Affx-10899282,rs45509794,14:74084043,A,G,rs45509794:38-71	29	94.0	38	71	33	rs45509794
chrX	137473965	137473994	seq_a,AX-31450241,Affx-10899282,rs45509794,14:74084043,A,G,rs45509794:38-67	27	96.6	38	67	29	rs45509794
chrX	124002941	124002972	seq_a,AX-31450241,Affx-10899282,rs45509794,14:74084043,A,G,rs45509794:36-67	27	93.6	36	67	31	rs45509794
chrX	649296	649316	seq_a,AX-31450241,Affx-10899282,rs45509794,14:74084043,A,G,rs45509794:47-67	20	100.0	47	67	20	rs45509794
chrY	28558544	28558582	seq_a,AX-31450241,Affx-10899282,rs45509794,14:74084043,A,G,rs45509794:29-67	32	92.2	29	67	38	rs45509794
chrY	16131070	16131103	seq_a,AX-31450241,Affx-10899282,rs45509794,14:74084043,A,G,rs45509794:38-71	31	97.0	38	71	33	rs45509794
chrX	71338397	71338437	seq_a,AX-31450241,Affx-10899282,rs45509794,14:74084043,A,G,rs45509794:31-71	34	92.5	31	71	40	rs45509794
chrX	119002043	119002081	seq_a,AX-31450241,Affx-10899282,rs45509794,14:74084043,A,G,rs45509794:29-67	32	92.2	29	67	38	rs45509794
chrX	12821529	12821562	seq_a,AX-31450241,Affx-10899282,rs45509794,14:74084043,A,G,rs45509794:38-71	31	97.0	38	71	33	rs45509794
chrX	20916905	20916940	seq_a,AX-31450241,Affx-10899282,rs45509794,14:74084043,A,G,rs45509794:36-71	31	94.3	36	71	35	rs45509794
chrX	79338514	79338547	seq_a,AX-31450241,Affx-10899282,rs45509794,14:74084043,A,G,rs45509794:38-71	31	97.0	38	71	33	rs45509794
chrX	120757113	120757148	seq_a,AX-31450241,Affx-10899282,rs45509794,14:74084043,A,G,rs45509794:36-71	31	94.3	36	71	35	rs45509794
chrX	2724200	2724238	seq_a,AX-31450241,Affx-10899282,rs45509794,14:74084043,A,G,rs45509794:29-67	30	89.5	29	67	38	rs45509794
chrX	95703693	95703723	seq_a,AX-31450241,Affx-10899282,rs45509794,14:74084043,A,G,rs45509794:38-68	30	100.0	38	68	30	rs45509794
chrX	108000663	108000694	seq_a,AX-31450241,Affx-10899282,rs45509794,14:74084043,A,G,rs45509794:36-67	29	96.8	36	67	31	rs45509794
chrX	106942255	106942284	seq_a,AX-31450241,Affx-10899282,rs45509794,14:74084043,A,G,rs45509794:38-67	29	100.0	38	67	29	rs45509794
chrX	27425789	27425818	seq_a,AX-31450241,Affx-10899282,rs45509794,14:74084043,A,G,rs45509794:38-67	29	100.0	38	67	29	rs45509794
chrX	134674826	134674856	seq_a,AX-31450241,Affx-10899282,rs45509794,14:74084043,A,G,rs45509794:37-67	28	96.7	37	67	30	rs45509794
chrX	26584284	26584313	seq_a,AX-31450241,Affx-10899282,rs45509794,14:74084043,A,G,rs45509794:38-67	27	96.6	38	67	29	rs45509794
chrX	49493779	49493807	seq_a,AX-31450241,Affx-10899282,rs45509794,14:74084043,A,G,rs45509794:31-59	26	96.5	31	59	28	rs45509794
chrX	133176607	133176636	seq_a,AX-31450241,Affx-10899282,rs45509794,14:74084043,A,G,rs45509794:38-67	25	93.2	38	67	29	rs45509794
chrX	107529932	107529957	seq_a,AX-31450241,Affx-10899282,rs45509794,14:74084043,A,G,rs45509794:38-63	25	100.0	38	63	25	rs45509794
chrY	16135378	16135418	seq_b,AX-31450241,Affx-10899282,rs45509794,14:74084043,A,G,rs45509794:31-71	36	95.0	31	71	40	rs45509794
chrY	14344526	14344563	seq_b,AX-31450241,Affx-10899282,rs45509794,14:74084043,A,G,rs45509794:30-67	33	94.6	30	67	37	rs45509794
chrY	21329041	21329074	seq_b,AX-31450241,Affx-10899282,rs45509794,14:74084043,A,G,rs45509794:34-67	31	97.0	34	67	33	rs45509794
chrY	2861395	2861425	seq_b,AX-31450241,Affx-10899282,rs45509794,14:74084043,A,G,rs45509794:37-67	30	100.0	37	67	30	rs45509794
chrY	1300405	1300439	seq_b,AX-31450241,Affx-10899282,rs45509794,14:74084043,A,G,rs45509794:33-67	30	94.2	33	67	34	rs45509794
chrY	14557114	14557147	seq_b,AX-31450241,Affx-10899282,rs45509794,14:74084043,A,G,rs45509794:38-71	29	94.0	38	71	33	rs45509794
chrY	2398624	2398653	seq_b,AX-31450241,Affx-10899282,rs45509794,14:74084043,A,G,rs45509794:38-67	29	100.0	38	67	29	rs45509794
chrY	2321574	2321607	seq_b,AX-31450241,Affx-10899282,rs45509794,14:74084043,A,G,rs45509794:38-71	29	94.0	38	71	33	rs45509794
chrY	598817	599316	seq_b,AX-31450241,Affx-10899282,rs45509794,14:74084043,A,G,rs45509794:34-67	32	100.0	34	67	33	rs45509794
chrX	135131486	135131524	seq_b,AX-31450241,Affx-10899282,rs45509794,14:74084043,A,G,rs45509794:29-67	36	97.4	29	67	38	rs45509794
chrX	2798801	2798838	seq_b,AX-31450241,Affx-10899282,rs45509794,14:74084043,A,G,rs45509794:29-67	36	91.9	29	67	38	rs45509794
chrX	13623413	13623446	seq_b,AX-31450241,Affx-10899282,rs45509794,14:74084043,A,G,rs45509794:33-66	33	100.0	33	66	33	rs45509794
chrX	131535497	131535529	seq_b,AX-31450241,Affx-10899282,rs45509794,14:74084043,A,G,rs45509794:35-67	32	100.0	35	67	32	rs45509794
chrX	132365661	132365698	seq_b,AX-31450241,Affx-10899282,rs45509794,14:74084043,A,G,rs45509794:34-71	31	91.9	34	71	37	rs45509794
chrX	1350405	1350439	seq_b,AX-31450241,Affx-10899282,rs45509794,14:74084043,A,G,rs45509794:33-67	30	94.2	33	67	34	rs45509794
chrX	43106094	43106124	seq_b,AX-31450241,Affx-10899282,rs45509794,14:74084043,A,G,rs45509794:37-67	30	100.0	37	67	30	rs45509794
chrX	124002939	124002972	seq_b,AX-31450241,Affx-10899282,rs45509794,14:74084043,A,G,rs45509794:34-67	29	94.0	34	67	33	rs45509794
chrX	2448624	2448653	seq_b,AX-31450241,Affx-10899282,rs45509794,14:74084043,A,G,rs45509794:38-67	29	100.0	38	67	29	rs45509794
chrX	2371574	2371607	seq_b,AX-31450241,Affx-10899282,rs45509794,14:74084043,A,G,rs45509794:38-71	29	94.0	38	71	33	rs45509794
chrX	648817	649316	seq_b,AX-31450241,Affx-10899282,rs45509794,14:74084043,A,G,rs45509794:34-67	32	100.0	34	67	33	rs45509794
chrX	137473965	137473994	seq_b,AX-31450241,Affx-10899282,rs45509794,14:74084043,A,G,rs45509794:38-67	27	96.6	38	67	29	rs45509794
chrX	117771574	117771600	seq_b,AX-31450241,Affx-10899282,rs45509794,14:74084043,A,G,rs45509794:29-55	26	100.0	29	55	26	rs45509794
chrY	16131070	16131110	seq_b,AX-31450241,Affx-10899282,rs45509794,14:74084043,A,G,rs45509794:31-71	36	95.0	31	71	40	rs45509794
chrX	71338397	71338437	seq_b,AX-31450241,Affx-10899282,rs45509794,14:74084043,A,G,rs45509794:31-71	36	95.0	31	71	40	rs45509794
chrX	120757113	120757155	seq_b,AX-31450241,Affx-10899282,rs45509794,14:74084043,A,G,rs45509794:29-71	36	92.9	29	71	42	rs45509794
chrX	25105824	25105866	seq_b,AX-31450241,Affx-10899282,rs45509794,14:74084043,A,G,rs45509794:29-71	34	90.5	29	71	42	rs45509794
chrX	27425789	27425825	seq_b,AX-31450241,Affx-10899282,rs45509794,14:74084043,A,G,rs45509794:31-67	34	97.3	31	67	36	rs45509794
chrX	119002043	119002081	seq_b,AX-31450241,Affx-10899282,rs45509794,14:74084043,A,G,rs45509794:29-67	34	94.8	29	67	38	rs45509794
chrX	20916905	20916942	seq_b,AX-31450241,Affx-10899282,rs45509794,14:74084043,A,G,rs45509794:34-71	33	94.6	34	71	37	rs45509794
chrX	2724200	2724238	seq_b,AX-31450241,Affx-10899282,rs45509794,14:74084043,A,G,rs45509794:29-67	32	92.2	29	67	38	rs45509794
chrX	108000663	108000697	seq_b,AX-31450241,Affx-10899282,rs45509794,14:74084043,A,G,rs45509794:33-67	32	97.1	33	67	34	rs45509794
chrX	12821529	12821562	seq_b,AX-31450241,Affx-10899282,rs45509794,14:74084043,A,G,rs45509794:38-71	31	97.0	38	71	33	rs45509794
chrX	79338514	79338547	seq_b,AX-31450241,Affx-10899282,rs45509794,14:74084043,A,G,rs45509794:38-71	31	97.0	38	71	33	rs45509794
chrX	95703693	95703723	seq_b,AX-31450241,Affx-10899282,rs45509794,14:74084043,A,G,rs45509794:38-68	30	100.0	38	68	30	rs45509794
chrX	106942255	106942284	seq_b,AX-31450241,Affx-10899282,rs45509794,14:74084043,A,G,rs45509794:38-67	29	100.0	38	67	29	rs45509794
chrX	134674826	134674856	seq_b,AX-31450241,Affx-10899282,rs45509794,14:74084043,A,G,rs45509794:37-67	28	96.7	37	67	30	rs45509794
chrX	49493779	49493807	seq_b,AX-31450241,Affx-10899282,rs45509794,14:74084043,A,G,rs45509794:31-59	28	100.0	31	59	28	rs45509794
chrX	3091808	3091842	seq_b,AX-31450241,Affx-10899282,rs45509794,14:74084043,A,G,rs45509794:29-63	28	91.2	29	63	34	rs45509794
chrX	26584284	26584313	seq_b,AX-31450241,Affx-10899282,rs45509794,14:74084043,A,G,rs45509794:38-67	27	96.6	38	67	29	rs45509794
chrX	64266105	64266136	seq_a,AX-31450269,Affx-10899407,rs78476982,14:74093880,T,C,rs78476982:20-54	28	83.4	20	54	34	rs78476982
chrX	77311939	77311982	seq_b,AX-31450269,Affx-10899407,rs78476982,14:74093880,T,C,rs78476982:20-63	33	88.4	20	63	43	rs78476982
chrX	44256535	44256569	seq_b,AX-31450269,Affx-10899407,rs78476982,14:74093880,T,C,rs78476982:20-54	28	91.2	20	54	34	rs78476982
chrX	37737889	37737922	seq_b,AX-31450269,Affx-10899407,rs78476982,14:74093880,T,C,rs78476982:18-51	27	91.0	18	51	33	rs78476982
chrX	35071994	35072026	seq_b,AX-31450269,Affx-10899407,rs78476982,14:74093880,T,C,rs78476982:19-54	25	81.5	19	54	35	rs78476982
chrX	23238873	23238907	seq_b,AX-31450269,Affx-10899407,rs78476982,14:74093880,T,C,rs78476982:20-54	26	88.3	20	54	34	rs78476982
chrX	37603710	37603742	seq_b,AX-31450269,Affx-10899407,rs78476982,14:74093880,T,C,rs78476982:20-52	22	84.4	20	52	32	rs78476982
chrX	28255687	28255707	seq_b,AX-31450269,Affx-10899407,rs78476982,14:74093880,T,C,rs78476982:18-38	20	100.0	18	38	20	rs78476982
chrX	114459661	114459732	seq_a,AX-31450291,Affx-10899459,rs72719672,14:74097390,A,C,rs72719672:0-71	49	84.6	0	71	71	rs72719672
chrX	142589394	142589680	seq_a,AX-31450291,Affx-10899459,rs72719672,14:74097390,A,C,rs72719672:0-71	48	87.5	0	71	71	rs72719672
chrX	17482139	17482179	seq_a,AX-31450291,Affx-10899459,rs72719672,14:74097390,A,C,rs72719672:31-71	34	92.5	31	71	40	rs72719672
chrX	7579317	7579350	seq_a,AX-31450291,Affx-10899459,rs72719672,14:74097390,A,C,rs72719672:38-71	31	97.0	38	71	33	rs72719672
chrX	43491376	43491405	seq_a,AX-31450291,Affx-10899459,rs72719672,14:74097390,A,C,rs72719672:32-61	29	100.0	32	61	29	rs72719672
chrX	80482170	80482198	seq_a,AX-31450291,Affx-10899459,rs72719672,14:74097390,A,C,rs72719672:37-66	24	88.5	37	66	29	rs72719672
chrX	27561775	27561795	seq_a,AX-31450291,Affx-10899459,rs72719672,14:74097390,A,C,rs72719672:43-63	20	100.0	43	63	20	rs72719672
chrX	27198982	27199031	seq_a,AX-31450291,Affx-10899459,rs72719672,14:74097390,A,C,rs72719672:14-63	41	91.9	14	63	49	rs72719672
chrX	19382690	19382720	seq_a,AX-31450291,Affx-10899459,rs72719672,14:74097390,A,C,rs72719672:33-63	28	96.7	33	63	30	rs72719672
chrX	6885845	6885871	seq_a,AX-31450291,Affx-10899459,rs72719672,14:74097390,A,C,rs72719672:37-63	26	100.0	37	63	26	rs72719672
chrX	52095758	52095788	seq_a,AX-31450291,Affx-10899459,rs72719672,14:74097390,A,C,rs72719672:37-67	26	93.4	37	67	30	rs72719672
chrX	142589394	142589465	seq_b,AX-31450291,Affx-10899459,rs72719672,14:74097390,A,C,rs72719672:0-71	47	83.1	0	71	71	rs72719672
chrX	114459661	114459732	seq_b,AX-31450291,Affx-10899459,rs72719672,14:74097390,A,C,rs72719672:0-71	47	83.1	0	71	71	rs72719672
chrX	7579317	7579350	seq_b,AX-31450291,Affx-10899459,rs72719672,14:74097390,A,C,rs72719672:38-71	31	97.0	38	71	33	rs72719672
chrX	43491380	43491405	seq_b,AX-31450291,Affx-10899459,rs72719672,14:74097390,A,C,rs72719672:36-61	25	100.0	36	61	25	rs72719672
chrX	80482170	80482198	seq_b,AX-31450291,Affx-10899459,rs72719672,14:74097390,A,C,rs72719672:37-66	24	88.5	37	66	29	rs72719672
chrX	27561775	27561795	seq_b,AX-31450291,Affx-10899459,rs72719672,14:74097390,A,C,rs72719672:43-63	20	100.0	43	63	20	rs72719672
chrX	27198982	27199008	seq_b,AX-31450291,Affx-10899459,rs72719672,14:74097390,A,C,rs72719672:37-63	26	100.0	37	63	26	rs72719672
chrX	6885845	6885871	seq_b,AX-31450291,Affx-10899459,rs72719672,14:74097390,A,C,rs72719672:37-63	26	100.0	37	63	26	rs72719672
chrX	52095758	52095788	seq_b,AX-31450291,Affx-10899459,rs72719672,14:74097390,A,C,rs72719672:37-67	26	93.4	37	67	30	rs72719672
chrX	19382690	19382717	seq_b,AX-31450291,Affx-10899459,rs72719672,14:74097390,A,C,rs72719672:36-63	25	96.3	36	63	27	rs72719672
chrX	27561830	27561901	seq_a,AX-31450293,Affx-10899460,rs79589907,14:74097488,C,G,rs79589907:0-71	57	90.2	0	71	71	rs79589907
chrX	95513915	95513969	seq_a,AX-31450293,Affx-10899460,rs79589907,14:74097488,C,G,rs79589907:16-70	40	87.1	16	70	54	rs79589907
chrX	132154764	132154829	seq_a,AX-31450293,Affx-10899460,rs79589907,14:74097488,C,G,rs79589907:5-71	40	77.0	5	71	66	rs79589907
chrX	12718263	12718291	seq_a,AX-31450293,Affx-10899460,rs79589907,14:74097488,C,G,rs79589907:43-71	26	96.5	43	71	28	rs79589907
chrX	29367563	29367591	seq_a,AX-31450293,Affx-10899460,rs79589907,14:74097488,C,G,rs79589907:43-71	24	92.9	43	71	28	rs79589907
chrX	111004697	111004722	seq_a,AX-31450293,Affx-10899460,rs79589907,14:74097488,C,G,rs79589907:43-68	23	96.0	43	68	25	rs79589907
chrX	112210543	112210567	seq_a,AX-31450293,Affx-10899460,rs79589907,14:74097488,C,G,rs79589907:43-67	20	91.7	43	67	24	rs79589907
chrX	27198877	27198946	seq_a,AX-31450293,Affx-10899460,rs79589907,14:74097488,C,G,rs79589907:0-69	54	90.8	0	69	69	rs79589907
chrX	104518029	104518094	seq_a,AX-31450293,Affx-10899460,rs79589907,14:74097488,C,G,rs79589907:6-71	47	86.2	6	71	65	rs79589907
chrX	94880053	94880241	seq_a,AX-31450293,Affx-10899460,rs79589907,14:74097488,C,G,rs79589907:0-71	48	84.6	0	71	71	rs79589907
chrX	10653380	10653451	seq_a,AX-31450293,Affx-10899460,rs79589907,14:74097488,C,G,rs79589907:0-71	51	90.4	0	71	71	rs79589907
chrX	7191364	7191392	seq_a,AX-31450293,Affx-10899460,rs79589907,14:74097488,C,G,rs79589907:43-71	26	96.5	43	71	28	rs79589907
chrX	73548185	73548213	seq_a,AX-31450293,Affx-10899460,rs79589907,14:74097488,C,G,rs79589907:0-28	24	92.9	0	28	28	rs79589907
chrX	141509980	141510005	seq_a,AX-31450293,Affx-10899460,rs79589907,14:74097488,C,G,rs79589907:6-31	23	96.0	6	31	25	rs79589907
chrX	112764475	112764499	seq_a,AX-31450293,Affx-10899460,rs79589907,14:74097488,C,G,rs79589907:4-28	22	95.9	4	28	24	rs79589907
chrX	5083652	5083678	seq_a,AX-31450293,Affx-10899460,rs79589907,14:74097488,C,G,rs79589907:43-71	25	84.7	43	71	28	rs79589907
chrX	27561830	27561901	seq_b,AX-31450293,Affx-10899460,rs79589907,14:74097488,C,G,rs79589907:0-71	57	90.2	0	71	71	rs79589907
chrX	29367525	29367591	seq_b,AX-31450293,Affx-10899460,rs79589907,14:74097488,C,G,rs79589907:5-71	53	92.1	5	71	66	rs79589907
chrX	12078098	12078157	seq_b,AX-31450293,Affx-10899460,rs79589907,14:74097488,C,G,rs79589907:3-62	46	92.8	3	62	59	rs79589907
chrX	95513915	95513969	seq_b,AX-31450293,Affx-10899460,rs79589907,14:74097488,C,G,rs79589907:16-70	40	87.1	16	70	54	rs79589907
chrX	111004659	111004722	seq_b,AX-31450293,Affx-10899460,rs79589907,14:74097488,C,G,rs79589907:5-68	46	92.5	5	68	63	rs79589907
chrX	132154764	132154829	seq_b,AX-31450293,Affx-10899460,rs79589907,14:74097488,C,G,rs79589907:5-71	40	77.0	5	71	66	rs79589907
chrX	12718225	12718291	seq_b,AX-31450293,Affx-10899460,rs79589907,14:74097488,C,G,rs79589907:6-71	45	90.8	6	71	65	rs79589907
chrX	6424016	6424080	seq_b,AX-31450293,Affx-10899460,rs79589907,14:74097488,C,G,rs79589907:0-64	40	88.3	0	64	64	rs79589907
chrX	27198877	27198946	seq_b,AX-31450293,Affx-10899460,rs79589907,14:74097488,C,G,rs79589907:0-69	56	92.5	0	69	69	rs79589907
chrX	7191364	7191434	seq_b,AX-31450293,Affx-10899460,rs79589907,14:74097488,C,G,rs79589907:1-71	51	88.1	1	71	70	rs79589907
chrX	94880053	94880241	seq_b,AX-31450293,Affx-10899460,rs79589907,14:74097488,C,G,rs79589907:0-71	48	84.6	0	71	71	rs79589907
chrX	104518029	104518094	seq_b,AX-31450293,Affx-10899460,rs79589907,14:74097488,C,G,rs79589907:6-71	50	90.4	6	71	65	rs79589907
chrX	10653380	10653451	seq_b,AX-31450293,Affx-10899460,rs79589907,14:74097488,C,G,rs79589907:0-71	52	90.5	0	71	71	rs79589907
chrX	73548185	73548213	seq_b,AX-31450293,Affx-10899460,rs79589907,14:74097488,C,G,rs79589907:0-28	24	92.9	0	28	28	rs79589907
chrX	141509980	141510005	seq_b,AX-31450293,Affx-10899460,rs79589907,14:74097488,C,G,rs79589907:6-31	23	96.0	6	31	25	rs79589907
chrX	5083652	5083683	seq_b,AX-31450293,Affx-10899460,rs79589907,14:74097488,C,G,rs79589907:35-71	29	77.5	35	71	36	rs79589907
chrX	112764475	112764499	seq_b,AX-31450293,Affx-10899460,rs79589907,14:74097488,C,G,rs79589907:4-28	22	95.9	4	28	24	rs79589907
chrX	77792837	77792857	seq_a,AX-31450317,Affx-10899532,rs74061198,14:74102424,T,C,rs74061198:42-62	20	100.0	42	62	20	rs74061198
chrX	77792837	77792857	seq_b,AX-31450317,Affx-10899532,rs74061198,14:74102424,T,C,rs74061198:42-62	20	100.0	42	62	20	rs74061198
chrY	19761875	19761924	seq_b,AX-31450753,Affx-10901041,rs57162157,14:74218332,T,C,rs57162157:21-70	27	77.6	21	70	49	rs57162157
chrX	9812553	9812618	seq_b,AX-31450753,Affx-10901041,rs57162157,14:74218332,T,C,rs57162157:10-71	46	89.7	10	71	61	rs57162157
chrX	117317106	117317167	seq_b,AX-31450753,Affx-10901041,rs57162157,14:74218332,T,C,rs57162157:10-71	46	89.7	10	71	61	rs57162157
chrX	20273943	20273991	seq_b,AX-31450753,Affx-10901041,rs57162157,14:74218332,T,C,rs57162157:22-70	36	87.5	22	70	48	rs57162157
chrX	118867708	118868052	seq_b,AX-31450753,Affx-10901041,rs57162157,14:74218332,T,C,rs57162157:22-71	39	95.4	22	71	49	rs57162157
chrX	65338740	65338788	seq_b,AX-31450753,Affx-10901041,rs57162157,14:74218332,T,C,rs57162157:23-71	32	83.4	23	71	48	rs57162157
chrX	91513617	91513666	seq_b,AX-31450753,Affx-10901041,rs57162157,14:74218332,T,C,rs57162157:22-71	41	91.9	22	71	49	rs57162157
chrX	117831959	117832006	seq_b,AX-31450753,Affx-10901041,rs57162157,14:74218332,T,C,rs57162157:23-70	39	91.5	23	70	47	rs57162157
chrX	7079259	7079306	seq_b,AX-31450753,Affx-10901041,rs57162157,14:74218332,T,C,rs57162157:24-71	39	91.5	24	71	47	rs57162157
chrX	73204009	73204073	seq_b,AX-31450753,Affx-10901041,rs57162157,14:74218332,T,C,rs57162157:10-71	42	87.5	10	71	61	rs57162157
chrX	49682387	49682436	seq_b,AX-31450753,Affx-10901041,rs57162157,14:74218332,T,C,rs57162157:22-71	31	81.7	22	71	49	rs57162157
chrX	90675179	90675224	seq_a,AX-31450957,Affx-10901673,rs55776319,14:74273505,T,C,rs55776319:26-71	43	97.8	26	71	45	rs55776319
chrX	129178744	129178799	seq_b,AX-31450957,Affx-10901673,rs55776319,14:74273505,T,C,rs55776319:18-71	50	98.2	18	71	53	rs55776319
chrY	983618	983651	seq_a,AX-31450965,Affx-10901724,rs11159035,14:74277307,T,C,rs11159035:24-57	31	97.0	24	57	33	rs11159035
chrX	1033618	1033651	seq_a,AX-31450965,Affx-10901724,rs11159035,14:74277307,T,C,rs11159035:24-57	31	97.0	24	57	33	rs11159035
chrX	70653949	70653981	seq_a,AX-31450965,Affx-10901724,rs11159035,14:74277307,T,C,rs11159035:39-71	28	93.8	39	71	32	rs11159035
chrX	32062807	32062833	seq_a,AX-31450965,Affx-10901724,rs11159035,14:74277307,T,C,rs11159035:31-57	26	100.0	31	57	26	rs11159035
chrX	125343003	125343136	seq_a,AX-31450965,Affx-10901724,rs11159035,14:74277307,T,C,rs11159035:39-71	27	93.8	39	71	32	rs11159035
chrX	85086859	85086885	seq_a,AX-31450965,Affx-10901724,rs11159035,14:74277307,T,C,rs11159035:41-67	24	96.2	41	67	26	rs11159035
chrX	69301615	69301635	seq_a,AX-31450965,Affx-10901724,rs11159035,14:74277307,T,C,rs11159035:4-24	20	100.0	4	24	20	rs11159035
chrY	22517662	22517692	seq_b,AX-31450965,Affx-10901724,rs11159035,14:74277307,T,C,rs11159035:26-56	28	96.7	26	56	30	rs11159035
chrY	7510653	7510679	seq_b,AX-31450965,Affx-10901724,rs11159035,14:74277307,T,C,rs11159035:31-57	26	100.0	31	57	26	rs11159035
chrY	1049497	1049520	seq_b,AX-31450965,Affx-10901724,rs11159035,14:74277307,T,C,rs11159035:27-50	23	100.0	27	50	23	rs11159035
chrY	987132	987155	seq_b,AX-31450965,Affx-10901724,rs11159035,14:74277307,T,C,rs11159035:27-50	23	100.0	27	50	23	rs11159035
chrX	70653949	70653981	seq_b,AX-31450965,Affx-10901724,rs11159035,14:74277307,T,C,rs11159035:39-71	28	93.8	39	71	32	rs11159035
chrX	1099497	1099520	seq_b,AX-31450965,Affx-10901724,rs11159035,14:74277307,T,C,rs11159035:27-50	23	100.0	27	50	23	rs11159035
chrX	1037132	1037155	seq_b,AX-31450965,Affx-10901724,rs11159035,14:74277307,T,C,rs11159035:27-50	23	100.0	27	50	23	rs11159035
chrY	375920	375951	seq_b,AX-31450965,Affx-10901724,rs11159035,14:74277307,T,C,rs11159035:26-57	29	96.8	26	57	31	rs11159035
chrY	28308181	28308206	seq_b,AX-31450965,Affx-10901724,rs11159035,14:74277307,T,C,rs11159035:32-57	25	100.0	32	57	25	rs11159035
chrY	24833747	24833772	seq_b,AX-31450965,Affx-10901724,rs11159035,14:74277307,T,C,rs11159035:32-57	25	100.0	32	57	25	rs11159035
chrX	79750451	79750505	seq_b,AX-31450965,Affx-10901724,rs11159035,14:74277307,T,C,rs11159035:17-71	38	85.2	17	71	54	rs11159035
chrX	51052700	51052748	seq_b,AX-31450965,Affx-10901724,rs11159035,14:74277307,T,C,rs11159035:11-57	37	91.2	11	57	46	rs11159035
chrX	425920	425951	seq_b,AX-31450965,Affx-10901724,rs11159035,14:74277307,T,C,rs11159035:26-57	29	96.8	26	57	31	rs11159035
chrX	3624500	3624527	seq_b,AX-31450965,Affx-10901724,rs11159035,14:74277307,T,C,rs11159035:26-53	27	100.0	26	53	27	rs11159035
chrX	125343003	125343136	seq_b,AX-31450965,Affx-10901724,rs11159035,14:74277307,T,C,rs11159035:39-71	27	93.8	39	71	32	rs11159035
chrX	85086859	85086885	seq_b,AX-31450965,Affx-10901724,rs11159035,14:74277307,T,C,rs11159035:41-67	24	96.2	41	67	26	rs11159035
chrX	7516562	7516588	seq_b,AX-31450965,Affx-10901724,rs11159035,14:74277307,T,C,rs11159035:28-54	24	96.2	28	54	26	rs11159035
chrX	54369419	54369442	seq_b,AX-31450965,Affx-10901724,rs11159035,14:74277307,T,C,rs11159035:30-53	23	100.0	30	53	23	rs11159035
chrX	69301615	69301635	seq_b,AX-31450965,Affx-10901724,rs11159035,14:74277307,T,C,rs11159035:4-24	20	100.0	4	24	20	rs11159035
chrX	22620042	22620084	seq_a,AX-31451065,Affx-10902299,rs56120998,14:74310714,T,C,rs56120998:29-71	36	92.9	29	71	42	rs56120998
chrX	47397849	47397891	seq_a,AX-31451065,Affx-10902299,rs56120998,14:74310714,T,C,rs56120998:29-71	34	90.5	29	71	42	rs56120998
chrX	102357271	102357305	seq_a,AX-31451065,Affx-10902299,rs56120998,14:74310714,T,C,rs56120998:37-71	32	97.1	37	71	34	rs56120998
chrX	83552432	83552466	seq_a,AX-31451065,Affx-10902299,rs56120998,14:74310714,T,C,rs56120998:37-71	30	94.2	37	71	34	rs56120998
chrY	14700922	14700946	seq_a,AX-31451065,Affx-10902299,rs56120998,14:74310714,T,C,rs56120998:47-71	24	100.0	47	71	24	rs56120998
chrX	33617243	33617285	seq_b,AX-31451065,Affx-10902299,rs56120998,14:74310714,T,C,rs56120998:29-71	38	95.3	29	71	42	rs56120998
chrX	102357271	102357305	seq_b,AX-31451065,Affx-10902299,rs56120998,14:74310714,T,C,rs56120998:37-71	32	97.1	37	71	34	rs56120998
chrX	22620049	22620084	seq_b,AX-31451065,Affx-10902299,rs56120998,14:74310714,T,C,rs56120998:36-71	31	94.3	36	71	35	rs56120998
chrX	83552432	83552466	seq_b,AX-31451065,Affx-10902299,rs56120998,14:74310714,T,C,rs56120998:37-71	30	94.2	37	71	34	rs56120998
chrX	47397856	47397891	seq_b,AX-31451065,Affx-10902299,rs56120998,14:74310714,T,C,rs56120998:36-71	29	91.5	36	71	35	rs56120998
chrY	14700922	14700964	seq_b,AX-31451065,Affx-10902299,rs56120998,14:74310714,T,C,rs56120998:29-71	36	92.9	29	71	42	rs56120998
chrY	18340780	18340811	seq_a,AX-31451145,Affx-10902600,rs75036924,14:74332326,A,G,rs75036924:37-68	25	90.4	37	68	31	rs75036924
chrY	19079340	19079366	seq_a,AX-31451145,Affx-10902600,rs75036924,14:74332326,A,G,rs75036924:45-71	24	96.2	45	71	26	rs75036924
chrY	18786308	18786341	seq_a,AX-31451145,Affx-10902600,rs75036924,14:74332326,A,G,rs75036924:23-71	28	66.7	23	71	48	rs75036924
chrY	5032177	5032201	seq_a,AX-31451145,Affx-10902600,rs75036924,14:74332326,A,G,rs75036924:47-71	22	95.9	47	71	24	rs75036924
chrX	18935073	18935122	seq_a,AX-31451145,Affx-10902600,rs75036924,14:74332326,A,G,rs75036924:22-71	43	93.9	22	71	49	rs75036924
chrX	112017048	112017081	seq_a,AX-31451145,Affx-10902600,rs75036924,14:74332326,A,G,rs75036924:38-71	31	97.0	38	71	33	rs75036924
chrX	77320288	77320321	seq_a,AX-31451145,Affx-10902600,rs75036924,14:74332326,A,G,rs75036924:38-71	27	91.0	38	71	33	rs75036924
chrX	118517404	118517431	seq_a,AX-31451145,Affx-10902600,rs75036924,14:74332326,A,G,rs75036924:44-71	23	92.6	44	71	27	rs75036924
chrX	23843235	23843266	seq_a,AX-31451145,Affx-10902600,rs75036924,14:74332326,A,G,rs75036924:40-71	23	87.1	40	71	31	rs75036924
chrX	67657103	67657137	seq_a,AX-31451145,Affx-10902600,rs75036924,14:74332326,A,G,rs75036924:22-71	27	64.8	22	71	49	rs75036924
chrX	7085366	7085386	seq_a,AX-31451145,Affx-10902600,rs75036924,14:74332326,A,G,rs75036924:51-71	20	100.0	51	71	20	rs75036924
chrY	18036646	18036672	seq_a,AX-31451145,Affx-10902600,rs75036924,14:74332326,A,G,rs75036924:45-71	26	100.0	45	71	26	rs75036924
chrY	14060005	14060031	seq_a,AX-31451145,Affx-10902600,rs75036924,14:74332326,A,G,rs75036924:45-71	24	96.2	45	71	26	rs75036924
chrX	17275594	17275627	seq_a,AX-31451145,Affx-10902600,rs75036924,14:74332326,A,G,rs75036924:38-71	33	100.0	38	71	33	rs75036924
chrX	80088861	80088887	seq_a,AX-31451145,Affx-10902600,rs75036924,14:74332326,A,G,rs75036924:45-71	26	100.0	45	71	26	rs75036924
chrX	48232361	48232387	seq_a,AX-31451145,Affx-10902600,rs75036924,14:74332326,A,G,rs75036924:45-71	22	92.4	45	71	26	rs75036924
chrX	47274673	47274696	seq_a,AX-31451145,Affx-10902600,rs75036924,14:74332326,A,G,rs75036924:48-71	21	95.7	48	71	23	rs75036924
chrY	18340774	18340811	seq_b,AX-31451145,Affx-10902600,rs75036924,14:74332326,A,G,rs75036924:31-68	29	89.2	31	68	37	rs75036924
chrY	19079340	19079366	seq_b,AX-31451145,Affx-10902600,rs75036924,14:74332326,A,G,rs75036924:45-71	24	96.2	45	71	26	rs75036924
chrY	18786308	18786341	seq_b,AX-31451145,Affx-10902600,rs75036924,14:74332326,A,G,rs75036924:23-71	28	66.7	23	71	48	rs75036924
chrY	5032177	5032201	seq_b,AX-31451145,Affx-10902600,rs75036924,14:74332326,A,G,rs75036924:47-71	22	95.9	47	71	24	rs75036924
chrX	112017042	112017081	seq_b,AX-31451145,Affx-10902600,rs75036924,14:74332326,A,G,rs75036924:32-71	35	94.9	32	71	39	rs75036924
chrX	118517391	118517431	seq_b,AX-31451145,Affx-10902600,rs75036924,14:74332326,A,G,rs75036924:31-71	32	90.0	31	71	40	rs75036924
chrX	77320288	77320321	seq_b,AX-31451145,Affx-10902600,rs75036924,14:74332326,A,G,rs75036924:38-71	27	91.0	38	71	33	rs75036924
chrX	23843230	23843266	seq_b,AX-31451145,Affx-10902600,rs75036924,14:74332326,A,G,rs75036924:35-71	26	86.2	35	71	36	rs75036924
chrX	30832694	30832724	seq_b,AX-31451145,Affx-10902600,rs75036924,14:74332326,A,G,rs75036924:22-52	26	93.4	22	52	30	rs75036924
chrX	67657103	67657137	seq_b,AX-31451145,Affx-10902600,rs75036924,14:74332326,A,G,rs75036924:22-71	27	64.8	22	71	49	rs75036924
chrX	7085366	7085386	seq_b,AX-31451145,Affx-10902600,rs75036924,14:74332326,A,G,rs75036924:51-71	20	100.0	51	71	20	rs75036924
chrY	18036646	18036672	seq_b,AX-31451145,Affx-10902600,rs75036924,14:74332326,A,G,rs75036924:45-71	26	100.0	45	71	26	rs75036924
chrY	14060005	14060031	seq_b,AX-31451145,Affx-10902600,rs75036924,14:74332326,A,G,rs75036924:45-71	24	96.2	45	71	26	rs75036924
chrX	17275594	17275627	seq_b,AX-31451145,Affx-10902600,rs75036924,14:74332326,A,G,rs75036924:38-71	33	100.0	38	71	33	rs75036924
chrX	80088861	80088887	seq_b,AX-31451145,Affx-10902600,rs75036924,14:74332326,A,G,rs75036924:45-71	26	100.0	45	71	26	rs75036924
chrX	48232361	48232387	seq_b,AX-31451145,Affx-10902600,rs75036924,14:74332326,A,G,rs75036924:45-71	22	92.4	45	71	26	rs75036924
chrX	47274673	47274696	seq_b,AX-31451145,Affx-10902600,rs75036924,14:74332326,A,G,rs75036924:48-71	21	95.7	48	71	23	rs75036924
chrX	105255483	105255549	seq_a,AX-31451233,Affx-10902952,rs113221193,1:47569868,A,G,rs113221193:0-66	46	84.9	0	66	66	rs113221193
chrX	128560789	128560841	seq_a,AX-31451233,Affx-10902952,rs113221193,1:47569868,A,G,rs113221193:0-52	42	90.4	0	52	52	rs113221193
chrX	107261953	107262016	seq_a,AX-31451233,Affx-10902952,rs113221193,1:47569868,A,G,rs113221193:0-63	41	82.6	0	63	63	rs113221193
chrX	25607779	25607826	seq_a,AX-31451233,Affx-10902952,rs113221193,1:47569868,A,G,rs113221193:0-47	33	85.2	0	47	47	rs113221193
chrY	15350627	15350677	seq_a,AX-31451233,Affx-10902952,rs113221193,1:47569868,A,G,rs113221193:0-50	34	84.0	0	50	50	rs113221193
chrX	69016305	69016373	seq_a,AX-31451233,Affx-10902952,rs113221193,1:47569868,A,G,rs113221193:0-68	54	89.8	0	68	68	rs113221193
chrX	147469876	147469928	seq_a,AX-31451233,Affx-10902952,rs113221193,1:47569868,A,G,rs113221193:0-52	28	77.0	0	52	52	rs113221193
chrX	79087526	79087561	seq_a,AX-31451233,Affx-10902952,rs113221193,1:47569868,A,G,rs113221193:0-35	27	88.6	0	35	35	rs113221193
chrX	105255483	105255549	seq_b,AX-31451233,Affx-10902952,rs113221193,1:47569868,A,G,rs113221193:0-66	46	84.9	0	66	66	rs113221193
chrX	128560789	128560841	seq_b,AX-31451233,Affx-10902952,rs113221193,1:47569868,A,G,rs113221193:0-52	42	90.4	0	52	52	rs113221193
chrX	107261953	107262016	seq_b,AX-31451233,Affx-10902952,rs113221193,1:47569868,A,G,rs113221193:0-63	41	82.6	0	63	63	rs113221193
chrX	83651272	83651322	seq_b,AX-31451233,Affx-10902952,rs113221193,1:47569868,A,G,rs113221193:0-50	34	84.0	0	50	50	rs113221193
chrY	15350627	15350677	seq_b,AX-31451233,Affx-10902952,rs113221193,1:47569868,A,G,rs113221193:0-50	34	84.0	0	50	50	rs113221193
chrX	69016305	69016373	seq_b,AX-31451233,Affx-10902952,rs113221193,1:47569868,A,G,rs113221193:0-68	54	89.8	0	68	68	rs113221193
chrX	147469876	147469928	seq_b,AX-31451233,Affx-10902952,rs113221193,1:47569868,A,G,rs113221193:0-52	28	77.0	0	52	52	rs113221193
chrX	79087526	79087561	seq_b,AX-31451233,Affx-10902952,rs113221193,1:47569868,A,G,rs113221193:0-35	27	88.6	0	35	35	rs113221193
chrX	119574418	119574439	seq_a,AX-31451773,Affx-10905032,rs35265820,14:74501347,A,G,rs35265820:9-30	21	100.0	9	30	21	rs35265820
chrX	119574418	119574439	seq_b,AX-31451773,Affx-10905032,rs35265820,14:74501347,A,G,rs35265820:9-30	21	100.0	9	30	21	rs35265820
chrX	15027838	15027878	seq_a,AX-31453109,Affx-10909869,rs77548839,14:74847969,T,C,rs77548839:4-44	38	97.5	4	44	40	rs77548839
chrX	46741026	46741066	seq_a,AX-31453109,Affx-10909869,rs77548839,14:74847969,T,C,rs77548839:4-44	32	90.0	4	44	40	rs77548839
chrX	35442960	35442998	seq_a,AX-31453109,Affx-10909869,rs77548839,14:74847969,T,C,rs77548839:3-41	38	100.0	3	41	38	rs77548839
chrX	40434355	40434390	seq_a,AX-31453109,Affx-10909869,rs77548839,14:74847969,T,C,rs77548839:6-41	33	97.2	6	41	35	rs77548839
chrX	16709305	16709346	seq_a,AX-31453109,Affx-10909869,rs77548839,14:74847969,T,C,rs77548839:0-41	31	87.9	0	41	41	rs77548839
chrX	105461370	105461413	seq_a,AX-31453109,Affx-10909869,rs77548839,14:74847969,T,C,rs77548839:1-44	31	86.1	1	44	43	rs77548839
chrX	53129522	53129880	seq_a,AX-31453109,Affx-10909869,rs77548839,14:74847969,T,C,rs77548839:4-44	33	92.5	4	44	40	rs77548839
chrX	4010467	4010507	seq_b,AX-31453109,Affx-10909869,rs77548839,14:74847969,T,C,rs77548839:4-44	38	97.5	4	44	40	rs77548839
chrX	35997214	35997252	seq_b,AX-31453109,Affx-10909869,rs77548839,14:74847969,T,C,rs77548839:6-44	36	97.4	6	44	38	rs77548839
chrX	44125695	44125736	seq_b,AX-31453109,Affx-10909869,rs77548839,14:74847969,T,C,rs77548839:0-41	35	92.7	0	41	41	rs77548839
chrX	51586042	51586082	seq_b,AX-31453109,Affx-10909869,rs77548839,14:74847969,T,C,rs77548839:4-44	30	87.5	4	44	40	rs77548839
chrX	69240931	69240951	seq_a,AX-31453271,Affx-10910433,rs12894033,14:74895354,T,G,rs12894033:21-41	20	100.0	21	41	20	rs12894033
chrX	125182182	125182202	seq_a,AX-31453631,Affx-10911797,rs34592303,14:75012880,T,C,rs34592303:48-68	20	100.0	48	68	20	rs34592303
chrX	125182182	125182202	seq_b,AX-31453631,Affx-10911797,rs34592303,14:75012880,T,C,rs34592303:48-68	20	100.0	48	68	20	rs34592303
chrY	18399740	18399778	seq_a,AX-31453683,Affx-10911911,rs10142206,14:75023630,A,G,rs10142206:12-39	24	96.2	12	39	27	rs10142206
chrX	49139515	49139540	seq_b,AX-31453683,Affx-10911911,rs10142206,14:75023630,A,G,rs10142206:19-43	23	100.0	19	43	24	rs10142206
chrY	2773399	3174899	seq_a,AX-31453795,Affx-10912335,rs115510427,14:75057014,A,G,rs115510427:0-53	43	97.9	0	53	53	rs115510427
chrY	4087404	4087424	seq_a,AX-31453795,Affx-10912335,rs115510427,14:75057014,A,G,rs115510427:33-53	20	100.0	33	53	20	rs115510427
chrY	4169911	4169931	seq_a,AX-31453795,Affx-10912335,rs115510427,14:75057014,A,G,rs115510427:1-21	20	100.0	1	21	20	rs115510427
chrX	118225320	118225387	seq_a,AX-31453795,Affx-10912335,rs115510427,14:75057014,A,G,rs115510427:0-59	52	95.0	0	59	59	rs115510427
chrX	15996805	15996867	seq_a,AX-31453795,Affx-10912335,rs115510427,14:75057014,A,G,rs115510427:0-54	45	92.6	0	54	54	rs115510427
chrX	75354334	75354409	seq_a,AX-31453795,Affx-10912335,rs115510427,14:75057014,A,G,rs115510427:0-67	48	91.4	0	67	67	rs115510427
chrX	98982659	98982717	seq_a,AX-31453795,Affx-10912335,rs115510427,14:75057014,A,G,rs115510427:0-50	39	93.4	0	50	50	rs115510427
chrX	11570520	11935565	seq_a,AX-31453795,Affx-10912335,rs115510427,14:75057014,A,G,rs115510427:0-67	45	91.0	0	67	67	rs115510427
chrX	45835999	45836057	seq_a,AX-31453795,Affx-10912335,rs115510427,14:75057014,A,G,rs115510427:0-50	37	91.2	0	50	50	rs115510427
chrX	105480932	105480978	seq_a,AX-31453795,Affx-10912335,rs115510427,14:75057014,A,G,rs115510427:0-38	35	97.4	0	38	38	rs115510427
chrX	108756174	108756232	seq_a,AX-31453795,Affx-10912335,rs115510427,14:75057014,A,G,rs115510427:0-50	37	91.2	0	50	50	rs115510427
chrX	127278371	127278431	seq_a,AX-31453795,Affx-10912335,rs115510427,14:75057014,A,G,rs115510427:0-52	37	89.4	0	52	52	rs115510427
chrX	66671402	66671440	seq_a,AX-31453795,Affx-10912335,rs115510427,14:75057014,A,G,rs115510427:0-32	29	96.9	0	32	32	rs115510427
chrX	22412889	22412944	seq_a,AX-31453795,Affx-10912335,rs115510427,14:75057014,A,G,rs115510427:0-48	33	92.2	0	48	48	rs115510427
chrX	127408174	127408232	seq_a,AX-31453795,Affx-10912335,rs115510427,14:75057014,A,G,rs115510427:0-50	31	97.0	0	50	50	rs115510427
chrX	88900443	88900475	seq_a,AX-31453795,Affx-10912335,rs115510427,14:75057014,A,G,rs115510427:26-53	24	96.2	26	53	27	rs115510427
chrX	30941373	30941394	seq_a,AX-31453795,Affx-10912335,rs115510427,14:75057014,A,G,rs115510427:0-21	21	100.0	0	21	21	rs115510427
chrX	35351844	35351877	seq_a,AX-31453795,Affx-10912335,rs115510427,14:75057014,A,G,rs115510427:0-32	26	93.2	0	32	32	rs115510427
chrX	151488674	151488720	seq_a,AX-31453795,Affx-10912335,rs115510427,14:75057014,A,G,rs115510427:0-38	27	96.6	0	38	38	rs115510427
chrY	680407	680441	seq_a,AX-31453795,Affx-10912335,rs115510427,14:75057014,A,G,rs115510427:20-54	32	97.1	20	54	34	rs115510427
chrY	6449050	6449082	seq_a,AX-31453795,Affx-10912335,rs115510427,14:75057014,A,G,rs115510427:35-67	26	90.7	35	67	32	rs115510427
chrY	15127328	15127362	seq_a,AX-31453795,Affx-10912335,rs115510427,14:75057014,A,G,rs115510427:25-53	25	96.3	25	53	28	rs115510427
chrY	18958219	18958240	seq_a,AX-31453795,Affx-10912335,rs115510427,14:75057014,A,G,rs115510427:0-21	21	100.0	0	21	21	rs115510427
chrX	39359111	39359159	seq_a,AX-31453795,Affx-10912335,rs115510427,14:75057014,A,G,rs115510427:19-67	40	91.7	19	67	48	rs115510427
chrX	49755638	49755699	seq_a,AX-31453795,Affx-10912335,rs115510427,14:75057014,A,G,rs115510427:0-53	42	93.8	0	53	53	rs115510427
chrX	730407	730441	seq_a,AX-31453795,Affx-10912335,rs115510427,14:75057014,A,G,rs115510427:20-54	32	97.1	20	54	34	rs115510427
chrX	113777036	113777097	seq_a,AX-31453795,Affx-10912335,rs115510427,14:75057014,A,G,rs115510427:0-53	38	93.2	0	53	53	rs115510427
chrX	19238716	19238771	seq_a,AX-31453795,Affx-10912335,rs115510427,14:75057014,A,G,rs115510427:0-48	37	92.9	0	48	48	rs115510427
chrX	131086651	131086706	seq_a,AX-31453795,Affx-10912335,rs115510427,14:75057014,A,G,rs115510427:0-48	37	92.9	0	48	48	rs115510427
chrX	57197654	57197723	seq_a,AX-31453795,Affx-10912335,rs115510427,14:75057014,A,G,rs115510427:0-67	40	95.4	0	67	67	rs115510427
chrX	90235275	90235333	seq_a,AX-31453795,Affx-10912335,rs115510427,14:75057014,A,G,rs115510427:0-50	37	95.3	0	50	50	rs115510427
chrX	33757808	33757866	seq_a,AX-31453795,Affx-10912335,rs115510427,14:75057014,A,G,rs115510427:0-50	33	86.7	0	50	50	rs115510427
chrX	51363212	51363286	seq_a,AX-31453795,Affx-10912335,rs115510427,14:75057014,A,G,rs115510427:1-67	35	90.7	1	67	66	rs115510427
chrX	136429014	136429072	seq_a,AX-31453795,Affx-10912335,rs115510427,14:75057014,A,G,rs115510427:0-50	33	90.3	0	50	50	rs115510427
chrX	88501930	88501962	seq_a,AX-31453795,Affx-10912335,rs115510427,14:75057014,A,G,rs115510427:35-67	26	90.7	35	67	32	rs115510427
chrX	67169005	67169062	seq_a,AX-31453795,Affx-10912335,rs115510427,14:75057014,A,G,rs115510427:4-53	34	94.8	4	53	49	rs115510427
chrX	73144162	73144183	seq_a,AX-31453795,Affx-10912335,rs115510427,14:75057014,A,G,rs115510427:0-21	21	100.0	0	21	21	rs115510427
chrX	99857856	99857902	seq_a,AX-31453795,Affx-10912335,rs115510427,14:75057014,A,G,rs115510427:0-38	27	96.6	0	38	38	rs115510427
chrX	131273343	131273364	seq_a,AX-31453795,Affx-10912335,rs115510427,14:75057014,A,G,rs115510427:0-21	21	100.0	0	21	21	rs115510427
chrY	2773399	2773441	seq_b,AX-31453795,Affx-10912335,rs115510427,14:75057014,A,G,rs115510427:0-35	26	96.5	0	35	35	rs115510427
chrY	4169911	4169931	seq_b,AX-31453795,Affx-10912335,rs115510427,14:75057014,A,G,rs115510427:1-21	20	100.0	1	21	20	rs115510427
chrX	118225320	118225387	seq_b,AX-31453795,Affx-10912335,rs115510427,14:75057014,A,G,rs115510427:0-59	50	93.3	0	59	59	rs115510427
chrX	5924969	5925031	seq_b,AX-31453795,Affx-10912335,rs115510427,14:75057014,A,G,rs115510427:0-54	39	91.5	0	54	54	rs115510427
chrX	127278371	127278431	seq_b,AX-31453795,Affx-10912335,rs115510427,14:75057014,A,G,rs115510427:0-52	39	91.5	0	52	52	rs115510427
chrX	35030118	35030192	seq_b,AX-31453795,Affx-10912335,rs115510427,14:75057014,A,G,rs115510427:0-67	37	93.1	0	67	67	rs115510427
chrX	52362689	52362747	seq_b,AX-31453795,Affx-10912335,rs115510427,14:75057014,A,G,rs115510427:0-50	35	92.7	0	50	50	rs115510427
chrX	105480932	105480975	seq_b,AX-31453795,Affx-10912335,rs115510427,14:75057014,A,G,rs115510427:0-35	32	97.2	0	35	35	rs115510427
chrX	66671402	66671440	seq_b,AX-31453795,Affx-10912335,rs115510427,14:75057014,A,G,rs115510427:0-32	29	96.9	0	32	32	rs115510427
chrX	15996805	15996867	seq_b,AX-31453795,Affx-10912335,rs115510427,14:75057014,A,G,rs115510427:0-54	31	94.3	0	54	54	rs115510427
chrX	45835999	45836042	seq_b,AX-31453795,Affx-10912335,rs115510427,14:75057014,A,G,rs115510427:0-35	28	96.7	0	35	35	rs115510427
chrX	98982659	98982702	seq_b,AX-31453795,Affx-10912335,rs115510427,14:75057014,A,G,rs115510427:0-35	28	96.7	0	35	35	rs115510427
chrX	108756174	108756217	seq_b,AX-31453795,Affx-10912335,rs115510427,14:75057014,A,G,rs115510427:0-35	28	96.7	0	35	35	rs115510427
chrX	107250070	107250102	seq_b,AX-31453795,Affx-10912335,rs115510427,14:75057014,A,G,rs115510427:26-53	24	96.2	26	53	27	rs115510427
chrX	127408174	127408232	seq_b,AX-31453795,Affx-10912335,rs115510427,14:75057014,A,G,rs115510427:0-50	29	96.8	0	50	50	rs115510427
chrX	11570520	11570541	seq_b,AX-31453795,Affx-10912335,rs115510427,14:75057014,A,G,rs115510427:0-21	21	100.0	0	21	21	rs115510427
chrX	30941373	30941394	seq_b,AX-31453795,Affx-10912335,rs115510427,14:75057014,A,G,rs115510427:0-21	21	100.0	0	21	21	rs115510427
chrX	34022152	34022173	seq_b,AX-31453795,Affx-10912335,rs115510427,14:75057014,A,G,rs115510427:32-53	21	100.0	32	53	21	rs115510427
chrY	6449050	6449081	seq_b,AX-31453795,Affx-10912335,rs115510427,14:75057014,A,G,rs115510427:36-67	25	90.4	36	67	31	rs115510427
chrY	18958219	18958240	seq_b,AX-31453795,Affx-10912335,rs115510427,14:75057014,A,G,rs115510427:0-21	21	100.0	0	21	21	rs115510427
chrX	49755638	49755699	seq_b,AX-31453795,Affx-10912335,rs115510427,14:75057014,A,G,rs115510427:0-53	40	91.7	0	53	53	rs115510427
chrX	57197654	57197723	seq_b,AX-31453795,Affx-10912335,rs115510427,14:75057014,A,G,rs115510427:0-67	40	95.4	0	67	67	rs115510427
chrX	51363212	51363286	seq_b,AX-31453795,Affx-10912335,rs115510427,14:75057014,A,G,rs115510427:1-67	35	90.7	1	67	66	rs115510427
chrX	67169005	67169062	seq_b,AX-31453795,Affx-10912335,rs115510427,14:75057014,A,G,rs115510427:4-53	34	94.8	4	53	49	rs115510427
chrX	88501930	88501961	seq_b,AX-31453795,Affx-10912335,rs115510427,14:75057014,A,G,rs115510427:36-67	25	90.4	36	67	31	rs115510427
chrX	19238716	19238771	seq_b,AX-31453795,Affx-10912335,rs115510427,14:75057014,A,G,rs115510427:0-48	33	94.6	0	48	48	rs115510427
chrX	90235275	90235333	seq_b,AX-31453795,Affx-10912335,rs115510427,14:75057014,A,G,rs115510427:0-50	33	97.3	0	50	50	rs115510427
chrX	131086651	131086706	seq_b,AX-31453795,Affx-10912335,rs115510427,14:75057014,A,G,rs115510427:0-48	33	94.6	0	48	48	rs115510427
chrX	33757823	33757866	seq_b,AX-31453795,Affx-10912335,rs115510427,14:75057014,A,G,rs115510427:0-35	26	93.4	0	35	35	rs115510427
chrX	131273343	131273364	seq_b,AX-31453795,Affx-10912335,rs115510427,14:75057014,A,G,rs115510427:0-21	21	100.0	0	21	21	rs115510427
chrX	130786986	130787007	seq_b,AX-31453795,Affx-10912335,rs115510427,14:75057014,A,G,rs115510427:0-21	21	100.0	0	21	21	rs115510427
chrX	122519794	122519815	seq_b,AX-31453795,Affx-10912335,rs115510427,14:75057014,A,G,rs115510427:0-21	21	100.0	0	21	21	rs115510427
chrX	115755081	115755102	seq_b,AX-31453795,Affx-10912335,rs115510427,14:75057014,A,G,rs115510427:0-21	21	100.0	0	21	21	rs115510427
chrX	103970074	103970095	seq_b,AX-31453795,Affx-10912335,rs115510427,14:75057014,A,G,rs115510427:0-21	21	100.0	0	21	21	rs115510427
chrX	73144162	73144183	seq_b,AX-31453795,Affx-10912335,rs115510427,14:75057014,A,G,rs115510427:0-21	21	100.0	0	21	21	rs115510427
chrX	126058492	126058512	seq_b,AX-31453795,Affx-10912335,rs115510427,14:75057014,A,G,rs115510427:0-20	20	100.0	0	20	20	rs115510427
chrY	20954656	20954683	seq_b,AX-31453935,Affx-10912637,rs71429055,14:75086532,T,G,rs71429055:34-58	23	100.0	34	58	24	rs71429055
chrY	4275223	4275442	seq_a,AX-31454259,Affx-10913982,rs72732175,14:75206231,A,G,rs72732175:5-45	35	94.9	5	45	40	rs72732175
chrY	2321378	2321548	seq_a,AX-31454259,Affx-10913982,rs72732175,14:75206231,A,G,rs72732175:10-42	31	100.0	10	42	32	rs72732175
chrY	1911198	1911243	seq_a,AX-31454259,Affx-10913982,rs72732175,14:75206231,A,G,rs72732175:5-45	32	97.2	5	45	40	rs72732175
chrX	90080252	90080292	seq_a,AX-31454259,Affx-10913982,rs72732175,14:75206231,A,G,rs72732175:5-45	36	95.0	5	45	40	rs72732175
chrX	79962333	79962370	seq_a,AX-31454259,Affx-10913982,rs72732175,14:75206231,A,G,rs72732175:11-48	35	97.3	11	48	37	rs72732175
chrX	143101372	143101412	seq_a,AX-31454259,Affx-10913982,rs72732175,14:75206231,A,G,rs72732175:5-45	34	92.5	5	45	40	rs72732175
chrX	44740643	44740682	seq_a,AX-31454259,Affx-10913982,rs72732175,14:75206231,A,G,rs72732175:5-45	34	87.2	5	45	40	rs72732175
chrX	146748662	146748697	seq_a,AX-31454259,Affx-10913982,rs72732175,14:75206231,A,G,rs72732175:5-40	29	91.5	5	40	35	rs72732175
chrX	2371378	2371548	seq_a,AX-31454259,Affx-10913982,rs72732175,14:75206231,A,G,rs72732175:10-42	31	100.0	10	42	32	rs72732175
chrX	1961198	1961243	seq_a,AX-31454259,Affx-10913982,rs72732175,14:75206231,A,G,rs72732175:5-45	32	97.2	5	45	40	rs72732175
chrX	28497779	28497819	seq_a,AX-31454259,Affx-10913982,rs72732175,14:75206231,A,G,rs72732175:5-45	38	97.5	5	45	40	rs72732175
chrX	40935388	40935428	seq_a,AX-31454259,Affx-10913982,rs72732175,14:75206231,A,G,rs72732175:5-45	36	95.0	5	45	40	rs72732175
chrX	129666124	129666163	seq_a,AX-31454259,Affx-10913982,rs72732175,14:75206231,A,G,rs72732175:5-44	35	94.9	5	44	39	rs72732175
chrX	133961008	133961438	seq_a,AX-31454259,Affx-10913982,rs72732175,14:75206231,A,G,rs72732175:0-40	37	97.5	0	40	40	rs72732175
chrX	44515015	44515051	seq_a,AX-31454259,Affx-10913982,rs72732175,14:75206231,A,G,rs72732175:9-45	30	91.7	9	45	36	rs72732175
chrX	40266485	40266676	seq_a,AX-31454259,Affx-10913982,rs72732175,14:75206231,A,G,rs72732175:8-45	35	100.0	8	45	37	rs72732175
chrX	6070004	6070040	seq_a,AX-31454259,Affx-10913982,rs72732175,14:75206231,A,G,rs72732175:9-45	30	91.7	9	45	36	rs72732175
chrX	39794385	39794417	seq_a,AX-31454259,Affx-10913982,rs72732175,14:75206231,A,G,rs72732175:8-40	28	93.8	8	40	32	rs72732175
chrY	2490177	2490217	seq_b,AX-31454259,Affx-10913982,rs72732175,14:75206231,A,G,rs72732175:5-45	36	95.0	5	45	40	rs72732175
chrX	139413793	139413833	seq_b,AX-31454259,Affx-10913982,rs72732175,14:75206231,A,G,rs72732175:5-45	38	97.5	5	45	40	rs72732175
chrX	47136743	47136788	seq_b,AX-31454259,Affx-10913982,rs72732175,14:75206231,A,G,rs72732175:0-45	37	91.2	0	45	45	rs72732175
chrX	79988593	79988633	seq_b,AX-31454259,Affx-10913982,rs72732175,14:75206231,A,G,rs72732175:5-45	36	95.0	5	45	40	rs72732175
chrX	2540177	2540217	seq_b,AX-31454259,Affx-10913982,rs72732175,14:75206231,A,G,rs72732175:5-45	36	95.0	5	45	40	rs72732175
chrX	129376188	129376221	seq_b,AX-31454259,Affx-10913982,rs72732175,14:75206231,A,G,rs72732175:12-45	27	91.0	12	45	33	rs72732175
chrX	47112049	47112094	seq_b,AX-31454259,Affx-10913982,rs72732175,14:75206231,A,G,rs72732175:0-45	35	88.9	0	45	45	rs72732175
chrY	7171013	7171042	seq_a,AX-31454307,Affx-10914214,rs12885527,14:75230837,A,G,rs12885527:4-31	23	96.0	4	31	27	rs12885527
chrY	7171013	7171042	seq_b,AX-31454307,Affx-10914214,rs12885527,14:75230837,A,G,rs12885527:4-31	23	96.0	4	31	27	rs12885527
chrX	62955469	62955787	seq_a,AX-31454351,Affx-10914291,rs7160852,14:75239424,T,C,rs7160852:19-56	29	96.8	19	56	37	rs7160852
chrX	62955469	62955787	seq_b,AX-31454351,Affx-10914291,rs7160852,14:75239424,T,C,rs7160852:19-56	35	100.0	19	56	37	rs7160852
chrY	20808794	20808844	seq_a,AX-31454601,Affx-10915437,rs80166469,14:75350366,T,G,rs80166469:5-35	28	100.0	5	35	30	rs80166469
chrY	20808793	20808844	seq_b,AX-31454601,Affx-10915437,rs80166469,14:75350366,T,G,rs80166469:5-36	29	100.0	5	36	31	rs80166469
chrX	152415539	152415572	seq_a,AX-31454983,Affx-10916483,rs6669341,1:47678458,A,G,rs6669341:36-69	27	91.0	36	69	33	rs6669341
chrX	44163589	44163619	seq_a,AX-31454983,Affx-10916483,rs6669341,1:47678458,A,G,rs6669341:41-71	24	90.0	41	71	30	rs6669341
chrX	67660533	67660556	seq_a,AX-31454983,Affx-10916483,rs6669341,1:47678458,A,G,rs6669341:36-59	21	95.7	36	59	23	rs6669341
chrX	68503610	68503645	seq_a,AX-31454983,Affx-10916483,rs6669341,1:47678458,A,G,rs6669341:36-71	29	91.5	36	71	35	rs6669341
chrX	152415538	152415572	seq_b,AX-31454983,Affx-10916483,rs6669341,1:47678458,A,G,rs6669341:35-69	28	91.2	35	69	34	rs6669341
chrX	44163589	44163619	seq_b,AX-31454983,Affx-10916483,rs6669341,1:47678458,A,G,rs6669341:41-71	24	90.0	41	71	30	rs6669341
chrX	67660532	67660556	seq_b,AX-31454983,Affx-10916483,rs6669341,1:47678458,A,G,rs6669341:35-59	22	95.9	35	59	24	rs6669341
chrX	68503610	68503646	seq_b,AX-31454983,Affx-10916483,rs6669341,1:47678458,A,G,rs6669341:35-71	30	91.7	35	71	36	rs6669341
chrX	131203206	131203226	seq_a,AX-31455261,Affx-10917819,rs77881085,14:75560656,T,C,rs77881085:41-61	20	100.0	41	61	20	rs77881085
chrX	131203206	131203226	seq_b,AX-31455261,Affx-10917819,rs77881085,14:75560656,T,C,rs77881085:41-61	20	100.0	41	61	20	rs77881085
chrY	14490596	14490631	seq_a,AX-31455393,Affx-10918332,rs117194725,14:75611455,T,C,rs117194725:36-71	31	94.3	36	71	35	rs117194725
chrY	3811227	3811255	seq_a,AX-31455393,Affx-10918332,rs117194725,14:75611455,T,C,rs117194725:37-65	28	100.0	37	65	28	rs117194725
chrX	130820018	130820049	seq_a,AX-31455393,Affx-10918332,rs117194725,14:75611455,T,C,rs117194725:40-71	31	100.0	40	71	31	rs117194725
chrX	103446401	103446668	seq_a,AX-31455393,Affx-10918332,rs117194725,14:75611455,T,C,rs117194725:36-71	34	100.0	36	71	35	rs117194725
chrX	145067710	145067745	seq_a,AX-31455393,Affx-10918332,rs117194725,14:75611455,T,C,rs117194725:36-71	29	91.5	36	71	35	rs117194725
chrX	48607450	48607485	seq_a,AX-31455393,Affx-10918332,rs117194725,14:75611455,T,C,rs117194725:36-71	29	91.5	36	71	35	rs117194725
chrX	89621292	89621320	seq_a,AX-31455393,Affx-10918332,rs117194725,14:75611455,T,C,rs117194725:37-65	28	100.0	37	65	28	rs117194725
chrX	19156585	19156612	seq_a,AX-31455393,Affx-10918332,rs117194725,14:75611455,T,C,rs117194725:44-71	25	96.3	44	71	27	rs117194725
chrX	48427011	48427039	seq_a,AX-31455393,Affx-10918332,rs117194725,14:75611455,T,C,rs117194725:36-64	24	92.9	36	64	28	rs117194725
chrX	42243625	42243660	seq_a,AX-31455393,Affx-10918332,rs117194725,14:75611455,T,C,rs117194725:36-71	35	100.0	36	71	35	rs117194725
chrX	19847751	19847786	seq_a,AX-31455393,Affx-10918332,rs117194725,14:75611455,T,C,rs117194725:36-71	33	97.2	36	71	35	rs117194725
chrX	33991727	33991762	seq_a,AX-31455393,Affx-10918332,rs117194725,14:75611455,T,C,rs117194725:36-71	33	97.2	36	71	35	rs117194725
chrX	48870304	48870339	seq_a,AX-31455393,Affx-10918332,rs117194725,14:75611455,T,C,rs117194725:36-71	31	94.3	36	71	35	rs117194725
chrX	130825050	130825080	seq_a,AX-31455393,Affx-10918332,rs117194725,14:75611455,T,C,rs117194725:36-66	30	100.0	36	66	30	rs117194725
chrX	86892837	86892871	seq_a,AX-31455393,Affx-10918332,rs117194725,14:75611455,T,C,rs117194725:36-70	30	94.2	36	70	34	rs117194725
chrX	70844816	70844847	seq_a,AX-31455393,Affx-10918332,rs117194725,14:75611455,T,C,rs117194725:40-71	29	96.8	40	71	31	rs117194725
chrX	53930631	53930660	seq_a,AX-31455393,Affx-10918332,rs117194725,14:75611455,T,C,rs117194725:36-65	25	93.2	36	65	29	rs117194725
chrX	111099663	111099689	seq_a,AX-31455393,Affx-10918332,rs117194725,14:75611455,T,C,rs117194725:36-62	24	96.2	36	62	26	rs117194725
chrX	46383365	46383391	seq_a,AX-31455393,Affx-10918332,rs117194725,14:75611455,T,C,rs117194725:45-71	24	96.2	45	71	26	rs117194725
chrX	104450159	104450186	seq_a,AX-31455393,Affx-10918332,rs117194725,14:75611455,T,C,rs117194725:44-71	23	92.6	44	71	27	rs117194725
chrX	77105266	77105286	seq_a,AX-31455393,Affx-10918332,rs117194725,14:75611455,T,C,rs117194725:44-64	20	100.0	44	64	20	rs117194725
chrY	14490596	14490631	seq_b,AX-31455393,Affx-10918332,rs117194725,14:75611455,T,C,rs117194725:36-71	31	94.3	36	71	35	rs117194725
chrY	3811227	3811255	seq_b,AX-31455393,Affx-10918332,rs117194725,14:75611455,T,C,rs117194725:37-65	28	100.0	37	65	28	rs117194725
chrX	130820018	130820049	seq_b,AX-31455393,Affx-10918332,rs117194725,14:75611455,T,C,rs117194725:40-71	31	100.0	40	71	31	rs117194725
chrX	103446401	103446668	seq_b,AX-31455393,Affx-10918332,rs117194725,14:75611455,T,C,rs117194725:36-71	34	100.0	36	71	35	rs117194725
chrX	145067710	145067745	seq_b,AX-31455393,Affx-10918332,rs117194725,14:75611455,T,C,rs117194725:36-71	29	91.5	36	71	35	rs117194725
chrX	48607450	48607485	seq_b,AX-31455393,Affx-10918332,rs117194725,14:75611455,T,C,rs117194725:36-71	29	91.5	36	71	35	rs117194725
chrX	89621292	89621320	seq_b,AX-31455393,Affx-10918332,rs117194725,14:75611455,T,C,rs117194725:37-65	28	100.0	37	65	28	rs117194725
chrX	19156585	19156612	seq_b,AX-31455393,Affx-10918332,rs117194725,14:75611455,T,C,rs117194725:44-71	25	96.3	44	71	27	rs117194725
chrX	48427011	48427039	seq_b,AX-31455393,Affx-10918332,rs117194725,14:75611455,T,C,rs117194725:36-64	24	92.9	36	64	28	rs117194725
chrX	42243625	42243660	seq_b,AX-31455393,Affx-10918332,rs117194725,14:75611455,T,C,rs117194725:36-71	35	100.0	36	71	35	rs117194725
chrX	19847751	19847786	seq_b,AX-31455393,Affx-10918332,rs117194725,14:75611455,T,C,rs117194725:36-71	33	97.2	36	71	35	rs117194725
chrX	33991727	33991762	seq_b,AX-31455393,Affx-10918332,rs117194725,14:75611455,T,C,rs117194725:36-71	33	97.2	36	71	35	rs117194725
chrX	48870304	48870339	seq_b,AX-31455393,Affx-10918332,rs117194725,14:75611455,T,C,rs117194725:36-71	31	94.3	36	71	35	rs117194725
chrX	130825050	130825080	seq_b,AX-31455393,Affx-10918332,rs117194725,14:75611455,T,C,rs117194725:36-66	30	100.0	36	66	30	rs117194725
chrX	86892837	86892871	seq_b,AX-31455393,Affx-10918332,rs117194725,14:75611455,T,C,rs117194725:36-70	30	94.2	36	70	34	rs117194725
chrX	70844816	70844847	seq_b,AX-31455393,Affx-10918332,rs117194725,14:75611455,T,C,rs117194725:40-71	29	96.8	40	71	31	rs117194725
chrX	53930631	53930660	seq_b,AX-31455393,Affx-10918332,rs117194725,14:75611455,T,C,rs117194725:36-65	25	93.2	36	65	29	rs117194725
chrX	111099663	111099689	seq_b,AX-31455393,Affx-10918332,rs117194725,14:75611455,T,C,rs117194725:36-62	24	96.2	36	62	26	rs117194725
chrX	46383365	46383391	seq_b,AX-31455393,Affx-10918332,rs117194725,14:75611455,T,C,rs117194725:45-71	24	96.2	45	71	26	rs117194725
chrX	104450159	104450186	seq_b,AX-31455393,Affx-10918332,rs117194725,14:75611455,T,C,rs117194725:44-71	23	92.6	44	71	27	rs117194725
chrX	77105266	77105286	seq_b,AX-31455393,Affx-10918332,rs117194725,14:75611455,T,C,rs117194725:44-64	20	100.0	44	64	20	rs117194725
chrX	54398327	54398356	seq_a,AX-31455589,Affx-10919177,rs9919929,14:75687356,T,C,rs9919929:42-71	29	100.0	42	71	29	rs9919929
chrX	54398327	54398356	seq_b,AX-31455589,Affx-10919177,rs9919929,14:75687356,T,C,rs9919929:42-71	29	100.0	42	71	29	rs9919929
chrY	7177425	7177446	seq_a,AX-31455603,Affx-10919242,rs8018370,14:75694241,T,C,rs8018370:0-21	21	100.0	0	21	21	rs8018370
chrY	20485888	20485908	seq_a,AX-31455603,Affx-10919242,rs8018370,14:75694241,T,C,rs8018370:15-35	20	100.0	15	35	20	rs8018370
chrX	9296860	9296902	seq_a,AX-31455603,Affx-10919242,rs8018370,14:75694241,T,C,rs8018370:0-42	38	95.3	0	42	42	rs8018370
chrX	117457390	117457432	seq_a,AX-31455603,Affx-10919242,rs8018370,14:75694241,T,C,rs8018370:0-42	38	95.3	0	42	42	rs8018370
chrX	77147225	77147272	seq_a,AX-31455603,Affx-10919242,rs8018370,14:75694241,T,C,rs8018370:0-47	35	87.3	0	47	47	rs8018370
chrX	37563585	37563634	seq_a,AX-31455603,Affx-10919242,rs8018370,14:75694241,T,C,rs8018370:0-55	40	79.2	0	55	55	rs8018370
chrX	31109024	31109059	seq_a,AX-31455603,Affx-10919242,rs8018370,14:75694241,T,C,rs8018370:0-35	29	91.5	0	35	35	rs8018370
chrX	67673854	67673880	seq_a,AX-31455603,Affx-10919242,rs8018370,14:75694241,T,C,rs8018370:0-26	24	96.2	0	26	26	rs8018370
chrX	145513369	145513391	seq_a,AX-31455603,Affx-10919242,rs8018370,14:75694241,T,C,rs8018370:0-22	22	100.0	0	22	22	rs8018370
chrX	92159065	92159085	seq_a,AX-31455603,Affx-10919242,rs8018370,14:75694241,T,C,rs8018370:0-20	20	100.0	0	20	20	rs8018370
chrY	17030792	17030827	seq_a,AX-31455603,Affx-10919242,rs8018370,14:75694241,T,C,rs8018370:0-35	33	97.2	0	35	35	rs8018370
chrX	4445356	4445391	seq_a,AX-31455603,Affx-10919242,rs8018370,14:75694241,T,C,rs8018370:0-35	33	97.2	0	35	35	rs8018370
chrX	13774256	13774291	seq_a,AX-31455603,Affx-10919242,rs8018370,14:75694241,T,C,rs8018370:0-35	33	97.2	0	35	35	rs8018370
chrX	80095551	80095586	seq_a,AX-31455603,Affx-10919242,rs8018370,14:75694241,T,C,rs8018370:0-35	31	94.3	0	35	35	rs8018370
chrX	155224115	155224147	seq_a,AX-31455603,Affx-10919242,rs8018370,14:75694241,T,C,rs8018370:0-32	30	96.9	0	32	32	rs8018370
chrX	103634886	103634916	seq_a,AX-31455603,Affx-10919242,rs8018370,14:75694241,T,C,rs8018370:0-30	28	96.7	0	30	30	rs8018370
chrX	63220616	63220647	seq_a,AX-31455603,Affx-10919242,rs8018370,14:75694241,T,C,rs8018370:0-31	27	93.6	0	31	31	rs8018370
chrX	41279304	41279333	seq_a,AX-31455603,Affx-10919242,rs8018370,14:75694241,T,C,rs8018370:13-42	27	96.6	13	42	29	rs8018370
chrX	96602235	96602288	seq_a,AX-31455603,Affx-10919242,rs8018370,14:75694241,T,C,rs8018370:20-71	31	97.1	20	71	51	rs8018370
chrY	16597265	16597320	seq_b,AX-31455603,Affx-10919242,rs8018370,14:75694241,T,C,rs8018370:0-50	37	88.0	0	50	50	rs8018370
chrY	7177425	7177467	seq_b,AX-31455603,Affx-10919242,rs8018370,14:75694241,T,C,rs8018370:0-42	34	90.5	0	42	42	rs8018370
chrY	20485888	20485916	seq_b,AX-31455603,Affx-10919242,rs8018370,14:75694241,T,C,rs8018370:15-42	26	100.0	15	42	27	rs8018370
chrX	20069466	20069539	seq_b,AX-31455603,Affx-10919242,rs8018370,14:75694241,T,C,rs8018370:0-71	50	93.2	0	71	71	rs8018370
chrX	67565767	67565809	seq_b,AX-31455603,Affx-10919242,rs8018370,14:75694241,T,C,rs8018370:0-42	40	97.7	0	42	42	rs8018370
chrX	117457390	117457432	seq_b,AX-31455603,Affx-10919242,rs8018370,14:75694241,T,C,rs8018370:0-42	40	97.7	0	42	42	rs8018370
chrX	135182401	135182443	seq_b,AX-31455603,Affx-10919242,rs8018370,14:75694241,T,C,rs8018370:0-42	38	95.3	0	42	42	rs8018370
chrX	9262866	9263067	seq_b,AX-31455603,Affx-10919242,rs8018370,14:75694241,T,C,rs8018370:0-68	45	88.2	0	68	68	rs8018370
chrX	37563585	37563634	seq_b,AX-31455603,Affx-10919242,rs8018370,14:75694241,T,C,rs8018370:0-55	42	81.3	0	55	55	rs8018370
chrX	69362473	69362536	seq_b,AX-31455603,Affx-10919242,rs8018370,14:75694241,T,C,rs8018370:7-69	41	88.7	7	69	62	rs8018370
chrX	155245799	155245837	seq_b,AX-31455603,Affx-10919242,rs8018370,14:75694241,T,C,rs8018370:7-45	34	94.8	7	45	38	rs8018370
chrX	67673854	67673897	seq_b,AX-31455603,Affx-10919242,rs8018370,14:75694241,T,C,rs8018370:0-42	35	92.9	0	42	42	rs8018370
chrX	31109024	31109067	seq_b,AX-31455603,Affx-10919242,rs8018370,14:75694241,T,C,rs8018370:0-42	35	92.9	0	42	42	rs8018370
chrX	145513369	145513391	seq_b,AX-31455603,Affx-10919242,rs8018370,14:75694241,T,C,rs8018370:0-22	22	100.0	0	22	22	rs8018370
chrX	92159065	92159085	seq_b,AX-31455603,Affx-10919242,rs8018370,14:75694241,T,C,rs8018370:0-20	20	100.0	0	20	20	rs8018370
chrY	17030784	17030827	seq_b,AX-31455603,Affx-10919242,rs8018370,14:75694241,T,C,rs8018370:0-42	39	97.7	0	42	42	rs8018370
chrY	7174269	7174317	seq_b,AX-31455603,Affx-10919242,rs8018370,14:75694241,T,C,rs8018370:23-71	34	85.5	23	71	48	rs8018370
chrY	518440	518482	seq_b,AX-31455603,Affx-10919242,rs8018370,14:75694241,T,C,rs8018370:0-42	32	88.1	0	42	42	rs8018370
chrY	15873502	15873597	seq_b,AX-31455603,Affx-10919242,rs8018370,14:75694241,T,C,rs8018370:0-42	29	96.8	0	42	42	rs8018370
chrX	4445348	4445391	seq_b,AX-31455603,Affx-10919242,rs8018370,14:75694241,T,C,rs8018370:0-42	39	97.7	0	42	42	rs8018370
chrX	13774248	13774291	seq_b,AX-31455603,Affx-10919242,rs8018370,14:75694241,T,C,rs8018370:0-42	39	97.7	0	42	42	rs8018370
chrX	155224105	155224147	seq_b,AX-31455603,Affx-10919242,rs8018370,14:75694241,T,C,rs8018370:0-42	38	95.3	0	42	42	rs8018370
chrX	63220586	63220647	seq_b,AX-31455603,Affx-10919242,rs8018370,14:75694241,T,C,rs8018370:0-57	42	92.0	0	57	57	rs8018370
chrX	80095543	80095586	seq_b,AX-31455603,Affx-10919242,rs8018370,14:75694241,T,C,rs8018370:0-42	37	95.3	0	42	42	rs8018370
chrX	67595572	67595612	seq_b,AX-31455603,Affx-10919242,rs8018370,14:75694241,T,C,rs8018370:2-42	32	90.0	2	42	40	rs8018370
chrX	19465210	19465254	seq_b,AX-31455603,Affx-10919242,rs8018370,14:75694241,T,C,rs8018370:0-44	32	86.4	0	44	44	rs8018370
chrX	568440	568482	seq_b,AX-31455603,Affx-10919242,rs8018370,14:75694241,T,C,rs8018370:0-42	32	88.1	0	42	42	rs8018370
chrX	135795817	135795857	seq_b,AX-31455603,Affx-10919242,rs8018370,14:75694241,T,C,rs8018370:0-40	30	87.5	0	40	40	rs8018370
chrX	106937137	106937177	seq_b,AX-31455603,Affx-10919242,rs8018370,14:75694241,T,C,rs8018370:0-40	30	87.5	0	40	40	rs8018370
chrX	103634886	103634916	seq_b,AX-31455603,Affx-10919242,rs8018370,14:75694241,T,C,rs8018370:0-30	28	96.7	0	30	30	rs8018370
chrX	37634220	37634657	seq_a,AX-31455729,Affx-10919802,rs75971863,14:75741017,A,G,rs75971863:46-71	24	100.0	46	71	25	rs75971863
chrX	37634220	37634657	seq_b,AX-31455729,Affx-10919802,rs75971863,14:75741017,A,G,rs75971863:46-71	24	100.0	46	71	25	rs75971863
chrX	17189336	17189356	seq_a,AX-31455753,Affx-10919855,rs4645855,14:75746869,A,G,rs4645855:31-51	20	100.0	31	51	20	rs4645855
chrY	27532006	27532063	seq_a,AX-31455781,Affx-10919936,rs61979192,14:75751662,A,C,rs61979192:6-55	44	96.0	6	55	49	rs61979192
chrY	2984256	2984301	seq_a,AX-31455781,Affx-10919936,rs61979192,14:75751662,A,C,rs61979192:3-48	39	93.4	3	48	45	rs61979192
chrY	15967768	15967820	seq_a,AX-31455781,Affx-10919936,rs61979192,14:75751662,A,C,rs61979192:3-48	40	95.6	3	48	45	rs61979192
chrY	24450040	24450088	seq_a,AX-31455781,Affx-10919936,rs61979192,14:75751662,A,C,rs61979192:3-51	38	89.6	3	51	48	rs61979192
chrY	26121705	26121750	seq_a,AX-31455781,Affx-10919936,rs61979192,14:75751662,A,C,rs61979192:4-48	39	95.5	4	48	44	rs61979192
chrY	444645	444688	seq_a,AX-31455781,Affx-10919936,rs61979192,14:75751662,A,C,rs61979192:3-46	35	90.7	3	46	43	rs61979192
chrY	2813044	2813086	seq_a,AX-31455781,Affx-10919936,rs61979192,14:75751662,A,C,rs61979192:3-46	37	88.1	3	46	43	rs61979192
chrY	28708087	28708128	seq_a,AX-31455781,Affx-10919936,rs61979192,14:75751662,A,C,rs61979192:3-44	35	92.7	3	44	41	rs61979192
chrY	7021965	7021998	seq_a,AX-31455781,Affx-10919936,rs61979192,14:75751662,A,C,rs61979192:3-36	33	100.0	3	36	33	rs61979192
chrY	17137149	17137188	seq_a,AX-31455781,Affx-10919936,rs61979192,14:75751662,A,C,rs61979192:7-46	33	92.4	7	46	39	rs61979192
chrY	23425647	23425690	seq_a,AX-31455781,Affx-10919936,rs61979192,14:75751662,A,C,rs61979192:3-46	33	88.4	3	46	43	rs61979192
chrY	809514	809546	seq_a,AX-31455781,Affx-10919936,rs61979192,14:75751662,A,C,rs61979192:3-35	32	100.0	3	35	32	rs61979192
chrY	7101225	7101257	seq_a,AX-31455781,Affx-10919936,rs61979192,14:75751662,A,C,rs61979192:3-35	32	100.0	3	35	32	rs61979192
chrY	13349062	13349102	seq_a,AX-31455781,Affx-10919936,rs61979192,14:75751662,A,C,rs61979192:7-47	32	90.0	7	47	40	rs61979192
chrY	14771901	14771933	seq_a,AX-31455781,Affx-10919936,rs61979192,14:75751662,A,C,rs61979192:3-35	32	100.0	3	35	32	rs61979192
chrY	1513358	1513388	seq_a,AX-31455781,Affx-10919936,rs61979192,14:75751662,A,C,rs61979192:3-33	30	100.0	3	33	30	rs61979192
chrX	97987614	97987665	seq_a,AX-31455781,Affx-10919936,rs61979192,14:75751662,A,C,rs61979192:3-57	44	84.4	3	57	54	rs61979192
chrX	139188518	139188561	seq_a,AX-31455781,Affx-10919936,rs61979192,14:75751662,A,C,rs61979192:3-46	41	97.7	3	46	43	rs61979192
chrX	71107661	71107721	seq_a,AX-31455781,Affx-10919936,rs61979192,14:75751662,A,C,rs61979192:3-63	45	89.5	3	63	60	rs61979192
chrX	51543606	51543651	seq_a,AX-31455781,Affx-10919936,rs61979192,14:75751662,A,C,rs61979192:5-50	39	93.4	5	50	45	rs61979192
chrX	74574697	74574740	seq_a,AX-31455781,Affx-10919936,rs61979192,14:75751662,A,C,rs61979192:3-46	39	95.4	3	46	43	rs61979192
chrX	96263017	96263062	seq_a,AX-31455781,Affx-10919936,rs61979192,14:75751662,A,C,rs61979192:3-48	39	93.4	3	48	45	rs61979192
chrX	100119235	100119278	seq_a,AX-31455781,Affx-10919936,rs61979192,14:75751662,A,C,rs61979192:3-46	39	95.4	3	46	43	rs61979192
chrX	100410435	100410478	seq_a,AX-31455781,Affx-10919936,rs61979192,14:75751662,A,C,rs61979192:3-46	39	95.4	3	46	43	rs61979192
chrX	132636629	132636672	seq_a,AX-31455781,Affx-10919936,rs61979192,14:75751662,A,C,rs61979192:3-46	39	95.4	3	46	43	rs61979192
chrX	139890556	139890601	seq_a,AX-31455781,Affx-10919936,rs61979192,14:75751662,A,C,rs61979192:3-48	39	93.4	3	48	45	rs61979192
chrX	147776596	147776643	seq_a,AX-31455781,Affx-10919936,rs61979192,14:75751662,A,C,rs61979192:3-50	39	91.5	3	50	47	rs61979192
chrX	29404401	29404445	seq_a,AX-31455781,Affx-10919936,rs61979192,14:75751662,A,C,rs61979192:3-47	38	93.2	3	47	44	rs61979192
chrX	136808909	136808953	seq_a,AX-31455781,Affx-10919936,rs61979192,14:75751662,A,C,rs61979192:3-47	38	93.2	3	47	44	rs61979192
chrX	3710159	3710214	seq_a,AX-31455781,Affx-10919936,rs61979192,14:75751662,A,C,rs61979192:3-60	41	84.4	3	60	57	rs61979192
chrX	24377541	24377586	seq_a,AX-31455781,Affx-10919936,rs61979192,14:75751662,A,C,rs61979192:3-48	37	91.2	3	48	45	rs61979192
chrX	43213515	43213558	seq_a,AX-31455781,Affx-10919936,rs61979192,14:75751662,A,C,rs61979192:3-46	37	93.1	3	46	43	rs61979192
chrY	26430377	26430434	seq_a,AX-31455781,Affx-10919936,rs61979192,14:75751662,A,C,rs61979192:6-55	44	96.0	6	55	49	rs61979192
chrY	23263907	23263951	seq_a,AX-31455781,Affx-10919936,rs61979192,14:75751662,A,C,rs61979192:3-47	38	93.2	3	47	44	rs61979192
chrY	27840685	27840730	seq_a,AX-31455781,Affx-10919936,rs61979192,14:75751662,A,C,rs61979192:4-48	39	95.5	4	48	44	rs61979192
chrY	21405704	21405749	seq_a,AX-31455781,Affx-10919936,rs61979192,14:75751662,A,C,rs61979192:3-48	37	91.2	3	48	45	rs61979192
chrY	2225002	2225045	seq_a,AX-31455781,Affx-10919936,rs61979192,14:75751662,A,C,rs61979192:3-46	35	90.7	3	46	43	rs61979192
chrY	9952595	9952638	seq_a,AX-31455781,Affx-10919936,rs61979192,14:75751662,A,C,rs61979192:3-46	35	90.7	3	46	43	rs61979192
chrY	23223179	23223222	seq_a,AX-31455781,Affx-10919936,rs61979192,14:75751662,A,C,rs61979192:3-46	35	90.7	3	46	43	rs61979192
chrY	1049361	1049539	seq_a,AX-31455781,Affx-10919936,rs61979192,14:75751662,A,C,rs61979192:3-48	38	93.4	3	48	45	rs61979192
chrY	949840	949872	seq_a,AX-31455781,Affx-10919936,rs61979192,14:75751662,A,C,rs61979192:3-35	32	100.0	3	35	32	rs61979192
chrY	3716036	3716068	seq_a,AX-31455781,Affx-10919936,rs61979192,14:75751662,A,C,rs61979192:3-35	32	100.0	3	35	32	rs61979192
chrY	17355399	17355431	seq_a,AX-31455781,Affx-10919936,rs61979192,14:75751662,A,C,rs61979192:3-35	32	100.0	3	35	32	rs61979192
chrY	14054713	14054745	seq_a,AX-31455781,Affx-10919936,rs61979192,14:75751662,A,C,rs61979192:3-35	30	96.9	3	35	32	rs61979192
chrY	16311786	16311818	seq_a,AX-31455781,Affx-10919936,rs61979192,14:75751662,A,C,rs61979192:3-35	30	96.9	3	35	32	rs61979192
chrY	22943925	22943957	seq_a,AX-31455781,Affx-10919936,rs61979192,14:75751662,A,C,rs61979192:3-35	30	96.9	3	35	32	rs61979192
chrY	2118261	2118296	seq_a,AX-31455781,Affx-10919936,rs61979192,14:75751662,A,C,rs61979192:3-35	31	100.0	3	35	32	rs61979192
chrY	3707000	3707031	seq_a,AX-31455781,Affx-10919936,rs61979192,14:75751662,A,C,rs61979192:4-35	29	96.8	4	35	31	rs61979192
chrX	67476586	67476634	seq_a,AX-31455781,Affx-10919936,rs61979192,14:75751662,A,C,rs61979192:3-51	40	91.7	3	51	48	rs61979192
chrX	53556557	53556607	seq_a,AX-31455781,Affx-10919936,rs61979192,14:75751662,A,C,rs61979192:6-60	43	82.0	6	60	54	rs61979192
chrX	54826465	54826510	seq_a,AX-31455781,Affx-10919936,rs61979192,14:75751662,A,C,rs61979192:2-47	39	93.4	2	47	45	rs61979192
chrX	146713527	146713570	seq_a,AX-31455781,Affx-10919936,rs61979192,14:75751662,A,C,rs61979192:3-46	39	95.4	3	46	43	rs61979192
chrX	152697717	152697760	seq_a,AX-31455781,Affx-10919936,rs61979192,14:75751662,A,C,rs61979192:3-46	39	95.4	3	46	43	rs61979192
chrX	22865052	22865096	seq_a,AX-31455781,Affx-10919936,rs61979192,14:75751662,A,C,rs61979192:3-47	38	93.2	3	47	44	rs61979192
chrX	46469179	46469223	seq_a,AX-31455781,Affx-10919936,rs61979192,14:75751662,A,C,rs61979192:3-47	38	93.2	3	47	44	rs61979192
chrX	118551097	118551141	seq_a,AX-31455781,Affx-10919936,rs61979192,14:75751662,A,C,rs61979192:3-47	38	93.2	3	47	44	rs61979192
chrX	6316575	6316618	seq_a,AX-31455781,Affx-10919936,rs61979192,14:75751662,A,C,rs61979192:3-46	37	93.1	3	46	43	rs61979192
chrX	18801553	18801596	seq_a,AX-31455781,Affx-10919936,rs61979192,14:75751662,A,C,rs61979192:3-46	37	93.1	3	46	43	rs61979192
chrX	41370957	41370998	seq_a,AX-31455781,Affx-10919936,rs61979192,14:75751662,A,C,rs61979192:2-46	40	87.9	2	46	44	rs61979192
chrX	66187208	66187266	seq_a,AX-31455781,Affx-10919936,rs61979192,14:75751662,A,C,rs61979192:5-66	42	82.7	5	66	61	rs61979192
chrX	135220099	135220142	seq_a,AX-31455781,Affx-10919936,rs61979192,14:75751662,A,C,rs61979192:3-46	37	93.1	3	46	43	rs61979192
chrX	149603495	149603538	seq_a,AX-31455781,Affx-10919936,rs61979192,14:75751662,A,C,rs61979192:3-46	37	93.1	3	46	43	rs61979192
chrX	56718015	56718059	seq_a,AX-31455781,Affx-10919936,rs61979192,14:75751662,A,C,rs61979192:3-47	36	91.0	3	47	44	rs61979192
chrX	2275002	2275045	seq_a,AX-31455781,Affx-10919936,rs61979192,14:75751662,A,C,rs61979192:3-46	35	90.7	3	46	43	rs61979192
chrY	2984256	2984301	seq_b,AX-31455781,Affx-10919936,rs61979192,14:75751662,A,C,rs61979192:3-48	41	95.6	3	48	45	rs61979192
chrY	13588478	13588522	seq_b,AX-31455781,Affx-10919936,rs61979192,14:75751662,A,C,rs61979192:3-47	40	95.5	3	47	44	rs61979192
chrY	15967768	15967820	seq_b,AX-31455781,Affx-10919936,rs61979192,14:75751662,A,C,rs61979192:3-48	42	97.8	3	48	45	rs61979192
chrY	24450040	24450088	seq_b,AX-31455781,Affx-10919936,rs61979192,14:75751662,A,C,rs61979192:3-51	40	91.7	3	51	48	rs61979192
chrY	21141450	21141491	seq_b,AX-31455781,Affx-10919936,rs61979192,14:75751662,A,C,rs61979192:4-45	39	97.6	4	45	41	rs61979192
chrY	2813044	2813086	seq_b,AX-31455781,Affx-10919936,rs61979192,14:75751662,A,C,rs61979192:3-46	39	90.5	3	46	43	rs61979192
chrY	26121705	26121750	seq_b,AX-31455781,Affx-10919936,rs61979192,14:75751662,A,C,rs61979192:4-48	37	93.2	4	48	44	rs61979192
chrY	444645	444688	seq_b,AX-31455781,Affx-10919936,rs61979192,14:75751662,A,C,rs61979192:3-46	35	90.7	3	46	43	rs61979192
chrY	6957119	6957165	seq_b,AX-31455781,Affx-10919936,rs61979192,14:75751662,A,C,rs61979192:3-48	36	91.2	3	48	45	rs61979192
chrY	13505194	13505239	seq_b,AX-31455781,Affx-10919936,rs61979192,14:75751662,A,C,rs61979192:3-48	35	88.9	3	48	45	rs61979192
chrY	14458014	14458057	seq_b,AX-31455781,Affx-10919936,rs61979192,14:75751662,A,C,rs61979192:3-46	35	90.7	3	46	43	rs61979192
chrY	15025357	15025412	seq_b,AX-31455781,Affx-10919936,rs61979192,14:75751662,A,C,rs61979192:3-55	37	86.6	3	55	52	rs61979192
chrY	17137149	17137188	seq_b,AX-31455781,Affx-10919936,rs61979192,14:75751662,A,C,rs61979192:7-46	35	94.9	7	46	39	rs61979192
chrY	28708087	28708128	seq_b,AX-31455781,Affx-10919936,rs61979192,14:75751662,A,C,rs61979192:3-44	35	92.7	3	44	41	rs61979192
chrY	14771901	14771935	seq_b,AX-31455781,Affx-10919936,rs61979192,14:75751662,A,C,rs61979192:3-37	34	100.0	3	37	34	rs61979192
chrY	809514	809547	seq_b,AX-31455781,Affx-10919936,rs61979192,14:75751662,A,C,rs61979192:3-36	33	100.0	3	36	33	rs61979192
chrX	97987614	97987665	seq_b,AX-31455781,Affx-10919936,rs61979192,14:75751662,A,C,rs61979192:3-57	46	86.3	3	57	54	rs61979192
chrX	139188518	139188561	seq_b,AX-31455781,Affx-10919936,rs61979192,14:75751662,A,C,rs61979192:3-46	43	100.0	3	46	43	rs61979192
chrX	51543606	51543651	seq_b,AX-31455781,Affx-10919936,rs61979192,14:75751662,A,C,rs61979192:5-50	41	95.6	5	50	45	rs61979192
chrX	74574697	74574740	seq_b,AX-31455781,Affx-10919936,rs61979192,14:75751662,A,C,rs61979192:3-46	41	97.7	3	46	43	rs61979192
chrX	100119235	100119278	seq_b,AX-31455781,Affx-10919936,rs61979192,14:75751662,A,C,rs61979192:3-46	41	97.7	3	46	43	rs61979192
chrX	100410435	100410478	seq_b,AX-31455781,Affx-10919936,rs61979192,14:75751662,A,C,rs61979192:3-46	41	97.7	3	46	43	rs61979192
chrX	132636629	132636672	seq_b,AX-31455781,Affx-10919936,rs61979192,14:75751662,A,C,rs61979192:3-46	41	97.7	3	46	43	rs61979192
chrX	139890556	139890601	seq_b,AX-31455781,Affx-10919936,rs61979192,14:75751662,A,C,rs61979192:3-48	41	95.6	3	48	45	rs61979192
chrX	147776596	147776643	seq_b,AX-31455781,Affx-10919936,rs61979192,14:75751662,A,C,rs61979192:3-50	41	93.7	3	50	47	rs61979192
chrX	29404401	29404445	seq_b,AX-31455781,Affx-10919936,rs61979192,14:75751662,A,C,rs61979192:3-47	40	95.5	3	47	44	rs61979192
chrX	71107661	71107721	seq_b,AX-31455781,Affx-10919936,rs61979192,14:75751662,A,C,rs61979192:3-63	45	89.5	3	63	60	rs61979192
chrX	43213515	43213558	seq_b,AX-31455781,Affx-10919936,rs61979192,14:75751662,A,C,rs61979192:3-46	39	95.4	3	46	43	rs61979192
chrX	70850393	70850436	seq_b,AX-31455781,Affx-10919936,rs61979192,14:75751662,A,C,rs61979192:3-46	39	95.4	3	46	43	rs61979192
chrX	96263017	96263062	seq_b,AX-31455781,Affx-10919936,rs61979192,14:75751662,A,C,rs61979192:3-48	39	93.4	3	48	45	rs61979192
chrX	133136884	133136928	seq_b,AX-31455781,Affx-10919936,rs61979192,14:75751662,A,C,rs61979192:3-46	40	97.7	3	46	43	rs61979192
chrX	133864077	133864120	seq_b,AX-31455781,Affx-10919936,rs61979192,14:75751662,A,C,rs61979192:3-46	39	95.4	3	46	43	rs61979192
chrY	21405704	21405749	seq_b,AX-31455781,Affx-10919936,rs61979192,14:75751662,A,C,rs61979192:3-48	39	93.4	3	48	45	rs61979192
chrY	26430377	26430434	seq_b,AX-31455781,Affx-10919936,rs61979192,14:75751662,A,C,rs61979192:6-55	42	93.9	6	55	49	rs61979192
chrY	23263907	23263951	seq_b,AX-31455781,Affx-10919936,rs61979192,14:75751662,A,C,rs61979192:3-47	38	93.2	3	47	44	rs61979192
chrY	17355392	17355431	seq_b,AX-31455781,Affx-10919936,rs61979192,14:75751662,A,C,rs61979192:3-42	37	97.5	3	42	39	rs61979192
chrY	1049361	1049539	seq_b,AX-31455781,Affx-10919936,rs61979192,14:75751662,A,C,rs61979192:3-48	40	95.6	3	48	45	rs61979192
chrY	2225002	2225045	seq_b,AX-31455781,Affx-10919936,rs61979192,14:75751662,A,C,rs61979192:3-46	35	90.7	3	46	43	rs61979192
chrY	3716033	3716068	seq_b,AX-31455781,Affx-10919936,rs61979192,14:75751662,A,C,rs61979192:3-38	35	100.0	3	38	35	rs61979192
chrY	9952595	9952638	seq_b,AX-31455781,Affx-10919936,rs61979192,14:75751662,A,C,rs61979192:3-46	35	90.7	3	46	43	rs61979192
chrY	23223179	23223222	seq_b,AX-31455781,Affx-10919936,rs61979192,14:75751662,A,C,rs61979192:3-46	35	90.7	3	46	43	rs61979192
chrY	14054710	14054745	seq_b,AX-31455781,Affx-10919936,rs61979192,14:75751662,A,C,rs61979192:3-38	33	97.2	3	38	35	rs61979192
chrY	949840	949872	seq_b,AX-31455781,Affx-10919936,rs61979192,14:75751662,A,C,rs61979192:3-35	32	100.0	3	35	32	rs61979192
chrY	3706997	3707031	seq_b,AX-31455781,Affx-10919936,rs61979192,14:75751662,A,C,rs61979192:4-38	32	97.1	4	38	34	rs61979192
chrY	16311784	16311818	seq_b,AX-31455781,Affx-10919936,rs61979192,14:75751662,A,C,rs61979192:3-37	32	97.1	3	37	34	rs61979192
chrY	1625145	1625313	seq_b,AX-31455781,Affx-10919936,rs61979192,14:75751662,A,C,rs61979192:3-38	34	100.0	3	38	35	rs61979192
chrY	22943925	22943957	seq_b,AX-31455781,Affx-10919936,rs61979192,14:75751662,A,C,rs61979192:3-35	30	96.9	3	35	32	rs61979192
chrY	2118261	2118296	seq_b,AX-31455781,Affx-10919936,rs61979192,14:75751662,A,C,rs61979192:3-35	31	100.0	3	35	32	rs61979192
chrX	45800978	45801021	seq_b,AX-31455781,Affx-10919936,rs61979192,14:75751662,A,C,rs61979192:3-46	41	97.7	3	46	43	rs61979192
chrX	54826465	54826510	seq_b,AX-31455781,Affx-10919936,rs61979192,14:75751662,A,C,rs61979192:2-47	41	95.6	2	47	45	rs61979192
chrX	152697717	152697760	seq_b,AX-31455781,Affx-10919936,rs61979192,14:75751662,A,C,rs61979192:3-46	41	97.7	3	46	43	rs61979192
chrX	22865052	22865096	seq_b,AX-31455781,Affx-10919936,rs61979192,14:75751662,A,C,rs61979192:3-47	40	95.5	3	47	44	rs61979192
chrX	46469179	46469223	seq_b,AX-31455781,Affx-10919936,rs61979192,14:75751662,A,C,rs61979192:3-47	40	95.5	3	47	44	rs61979192
chrX	67476586	67476634	seq_b,AX-31455781,Affx-10919936,rs61979192,14:75751662,A,C,rs61979192:3-51	40	91.7	3	51	48	rs61979192
chrX	118551097	118551141	seq_b,AX-31455781,Affx-10919936,rs61979192,14:75751662,A,C,rs61979192:3-47	40	95.5	3	47	44	rs61979192
chrX	6316575	6316618	seq_b,AX-31455781,Affx-10919936,rs61979192,14:75751662,A,C,rs61979192:3-46	39	95.4	3	46	43	rs61979192
chrX	19698210	19698253	seq_b,AX-31455781,Affx-10919936,rs61979192,14:75751662,A,C,rs61979192:3-46	39	95.4	3	46	43	rs61979192
chrX	53336803	53336846	seq_b,AX-31455781,Affx-10919936,rs61979192,14:75751662,A,C,rs61979192:3-46	39	95.4	3	46	43	rs61979192
chrX	53556557	53556607	seq_b,AX-31455781,Affx-10919936,rs61979192,14:75751662,A,C,rs61979192:6-60	43	82.0	6	60	54	rs61979192
chrX	66187208	66187266	seq_b,AX-31455781,Affx-10919936,rs61979192,14:75751662,A,C,rs61979192:5-66	44	84.7	5	66	61	rs61979192
chrX	135220099	135220142	seq_b,AX-31455781,Affx-10919936,rs61979192,14:75751662,A,C,rs61979192:3-46	39	95.4	3	46	43	rs61979192
chrX	146713527	146713570	seq_b,AX-31455781,Affx-10919936,rs61979192,14:75751662,A,C,rs61979192:3-46	39	95.4	3	46	43	rs61979192
chrX	149603495	149603538	seq_b,AX-31455781,Affx-10919936,rs61979192,14:75751662,A,C,rs61979192:3-46	39	95.4	3	46	43	rs61979192
chrX	141956834	141956876	seq_b,AX-31455781,Affx-10919936,rs61979192,14:75751662,A,C,rs61979192:3-45	38	95.3	3	45	42	rs61979192
chrX	148362064	148362086	seq_a,AX-31456069,Affx-10921056,rs61979219,14:75830638,T,C,rs61979219:1-23	20	95.5	1	23	22	rs61979219
chrX	148362064	148362086	seq_b,AX-31456069,Affx-10921056,rs61979219,14:75830638,T,C,rs61979219:1-23	20	95.5	1	23	22	rs61979219
chrX	62797025	62797054	seq_a,AX-31456117,Affx-10921251,rs11628633,14:75846077,T,C,rs11628633:11-40	25	93.2	11	40	29	rs11628633
chrY	5824967	5824991	seq_a,AX-31456117,Affx-10921251,rs11628633,14:75846077,T,C,rs11628633:4-28	22	95.9	4	28	24	rs11628633
chrX	25527619	25527642	seq_a,AX-31456117,Affx-10921251,rs11628633,14:75846077,T,C,rs11628633:4-27	21	95.7	4	27	23	rs11628633
chrX	138127268	138127288	seq_a,AX-31456117,Affx-10921251,rs11628633,14:75846077,T,C,rs11628633:8-28	20	100.0	8	28	20	rs11628633
chrX	80142002	80142026	seq_a,AX-31456117,Affx-10921251,rs11628633,14:75846077,T,C,rs11628633:4-28	20	91.7	4	28	24	rs11628633
chrX	101701695	101701732	seq_b,AX-31456117,Affx-10921251,rs11628633,14:75846077,T,C,rs11628633:0-37	27	86.5	0	37	37	rs11628633
chrX	62797025	62797054	seq_b,AX-31456117,Affx-10921251,rs11628633,14:75846077,T,C,rs11628633:11-40	25	93.2	11	40	29	rs11628633
chrY	5824967	5824991	seq_b,AX-31456117,Affx-10921251,rs11628633,14:75846077,T,C,rs11628633:4-28	22	95.9	4	28	24	rs11628633
chrX	25527619	25527642	seq_b,AX-31456117,Affx-10921251,rs11628633,14:75846077,T,C,rs11628633:4-27	21	95.7	4	27	23	rs11628633
chrX	138127268	138127288	seq_b,AX-31456117,Affx-10921251,rs11628633,14:75846077,T,C,rs11628633:8-28	20	100.0	8	28	20	rs11628633
chrX	80142002	80142026	seq_b,AX-31456117,Affx-10921251,rs11628633,14:75846077,T,C,rs11628633:4-28	20	91.7	4	28	24	rs11628633
chrX	12624133	12624153	seq_a,AX-31456173,Affx-10921573,rs59832260,14:75871945,T,G,rs59832260:16-36	20	100.0	16	36	20	rs59832260
chrY	5915827	5915898	seq_a,AX-31456205,Affx-10921691,rs11622046,14:75881081,T,C,rs11622046:0-71	55	88.8	0	71	71	rs11622046
chrX	92186967	92187027	seq_a,AX-31456205,Affx-10921691,rs11622046,14:75881081,T,C,rs11622046:11-71	48	90.0	11	71	60	rs11622046
chrX	128203741	128203800	seq_a,AX-31456205,Affx-10921691,rs11622046,14:75881081,T,C,rs11622046:0-59	43	86.5	0	59	59	rs11622046
chrX	109013479	109013541	seq_a,AX-31456205,Affx-10921691,rs11622046,14:75881081,T,C,rs11622046:9-71	39	83.1	9	71	62	rs11622046
chrX	40910730	40910774	seq_a,AX-31456205,Affx-10921691,rs11622046,14:75881081,T,C,rs11622046:7-51	32	86.4	7	51	44	rs11622046
chrX	62913693	62913732	seq_a,AX-31456205,Affx-10921691,rs11622046,14:75881081,T,C,rs11622046:0-39	31	89.8	0	39	39	rs11622046
chrX	147567428	147567461	seq_a,AX-31456205,Affx-10921691,rs11622046,14:75881081,T,C,rs11622046:9-45	30	81.9	9	45	36	rs11622046
chrX	95130700	95130729	seq_a,AX-31456205,Affx-10921691,rs11622046,14:75881081,T,C,rs11622046:30-59	25	93.2	30	59	29	rs11622046
chrX	43091079	43091119	seq_a,AX-31456205,Affx-10921691,rs11622046,14:75881081,T,C,rs11622046:23-61	29	94.0	23	61	38	rs11622046
chrX	53169211	53169234	seq_a,AX-31456205,Affx-10921691,rs11622046,14:75881081,T,C,rs11622046:9-32	23	100.0	9	32	23	rs11622046
chrX	122796738	122796766	seq_a,AX-31456205,Affx-10921691,rs11622046,14:75881081,T,C,rs11622046:9-37	22	89.3	9	37	28	rs11622046
chrX	67501692	67501719	seq_a,AX-31456205,Affx-10921691,rs11622046,14:75881081,T,C,rs11622046:17-41	23	100.0	17	41	24	rs11622046
chrX	37217169	37217230	seq_a,AX-31456205,Affx-10921691,rs11622046,14:75881081,T,C,rs11622046:10-71	47	88.6	10	71	61	rs11622046
chrX	128801980	128802016	seq_a,AX-31456205,Affx-10921691,rs11622046,14:75881081,T,C,rs11622046:9-45	30	91.7	9	45	36	rs11622046
chrX	43269263	43269293	seq_a,AX-31456205,Affx-10921691,rs11622046,14:75881081,T,C,rs11622046:9-39	28	96.7	9	39	30	rs11622046
chrX	111668849	111668886	seq_a,AX-31456205,Affx-10921691,rs11622046,14:75881081,T,C,rs11622046:9-46	27	86.5	9	46	37	rs11622046
chrX	98634125	98634155	seq_a,AX-31456205,Affx-10921691,rs11622046,14:75881081,T,C,rs11622046:9-39	26	93.4	9	39	30	rs11622046
chrX	84931698	84931721	seq_a,AX-31456205,Affx-10921691,rs11622046,14:75881081,T,C,rs11622046:22-45	23	100.0	22	45	23	rs11622046
chrX	151907333	151907357	seq_a,AX-31456205,Affx-10921691,rs11622046,14:75881081,T,C,rs11622046:22-46	22	95.9	22	46	24	rs11622046
chrX	107482132	107482152	seq_a,AX-31456205,Affx-10921691,rs11622046,14:75881081,T,C,rs11622046:9-29	20	100.0	9	29	20	rs11622046
chrX	112680830	112680852	seq_a,AX-31456205,Affx-10921691,rs11622046,14:75881081,T,C,rs11622046:16-38	20	95.5	16	38	22	rs11622046
chrY	5915827	5915898	seq_b,AX-31456205,Affx-10921691,rs11622046,14:75881081,T,C,rs11622046:0-71	53	87.4	0	71	71	rs11622046
chrX	12209295	12209357	seq_b,AX-31456205,Affx-10921691,rs11622046,14:75881081,T,C,rs11622046:9-71	50	90.4	9	71	62	rs11622046
chrX	92186967	92187027	seq_b,AX-31456205,Affx-10921691,rs11622046,14:75881081,T,C,rs11622046:11-71	46	88.4	11	71	60	rs11622046
chrX	44195660	44195689	seq_b,AX-31456205,Affx-10921691,rs11622046,14:75881081,T,C,rs11622046:23-52	25	93.2	23	52	29	rs11622046
chrX	53169211	53169234	seq_b,AX-31456205,Affx-10921691,rs11622046,14:75881081,T,C,rs11622046:9-32	23	100.0	9	32	23	rs11622046
chrX	23075633	23075655	seq_b,AX-31456205,Affx-10921691,rs11622046,14:75881081,T,C,rs11622046:25-47	22	100.0	25	47	22	rs11622046
chrX	69374878	69374907	seq_b,AX-31456205,Affx-10921691,rs11622046,14:75881081,T,C,rs11622046:9-39	24	85.8	9	39	30	rs11622046
chrX	54689293	54689328	seq_b,AX-31456205,Affx-10921691,rs11622046,14:75881081,T,C,rs11622046:11-46	29	91.5	11	46	35	rs11622046
chrX	111668849	111668886	seq_b,AX-31456205,Affx-10921691,rs11622046,14:75881081,T,C,rs11622046:9-46	25	83.8	9	46	37	rs11622046
chrX	107482132	107482152	seq_b,AX-31456205,Affx-10921691,rs11622046,14:75881081,T,C,rs11622046:9-29	20	100.0	9	29	20	rs11622046
chrX	73952878	73952933	seq_a,AX-31456281,Affx-10921939,rs77221109,14:75905030,T,C,rs77221109:7-62	29	76.4	7	62	55	rs77221109
chrX	73952878	73952933	seq_b,AX-31456281,Affx-10921939,rs77221109,14:75905030,T,C,rs77221109:7-62	27	74.6	7	62	55	rs77221109
chrY	14196560	14196583	seq_a,AX-31456351,Affx-10922126,rs117953897,14:75920709,T,C,rs117953897:16-39	23	100.0	16	39	23	rs117953897
chrX	103789684	103789731	seq_a,AX-31456481,Affx-10922414,rs72721696,14:75948173,T,C,rs72721696:24-71	37	89.4	24	71	47	rs72721696
chrY	3434821	3434870	seq_b,AX-31456481,Affx-10922414,rs72721696,14:75948173,T,C,rs72721696:22-71	39	89.8	22	71	49	rs72721696
chrX	103789684	103789731	seq_b,AX-31456481,Affx-10922414,rs72721696,14:75948173,T,C,rs72721696:24-71	39	91.5	24	71	47	rs72721696
chrX	69772850	69772881	seq_b,AX-31456481,Affx-10922414,rs72721696,14:75948173,T,C,rs72721696:20-48	27	100.0	20	48	28	rs72721696
chrX	73159085	73159115	seq_b,AX-31456481,Affx-10922414,rs72721696,14:75948173,T,C,rs72721696:20-50	24	90.0	20	50	30	rs72721696
chrX	105371654	105371694	seq_b,AX-31456481,Affx-10922414,rs72721696,14:75948173,T,C,rs72721696:7-47	28	85.0	7	47	40	rs72721696
chrX	94147834	94147856	seq_b,AX-31456481,Affx-10922414,rs72721696,14:75948173,T,C,rs72721696:20-42	20	95.5	20	42	22	rs72721696
chrX	150344714	150344761	seq_a,AX-31456483,Affx-10922417,rs55665602,14:75948335,A,G,rs55665602:29-69	28	93.8	29	69	40	rs55665602
chrX	72740056	72740080	seq_a,AX-31456491,Affx-10922450,rs34299292,14:75950191,A,G,rs34299292:40-64	24	100.0	40	64	24	rs34299292
chrX	72740056	72740080	seq_b,AX-31456491,Affx-10922450,rs34299292,14:75950191,A,G,rs34299292:40-64	24	100.0	40	64	24	rs34299292
chrX	119599135	119599159	seq_b,AX-31456509,Affx-10922532,rs72721699,14:75953985,A,G,rs72721699:15-39	24	100.0	15	39	24	rs72721699
chrX	128353849	128353869	seq_a,AX-31456547,Affx-10922655,rs74065246,14:75963403,A,C,rs74065246:23-43	20	100.0	23	43	20	rs74065246
chrX	88761228	88761254	seq_a,AX-31456547,Affx-10922655,rs74065246,14:75963403,A,C,rs74065246:43-66	22	100.0	43	66	23	rs74065246
chrX	88761228	88761254	seq_b,AX-31456547,Affx-10922655,rs74065246,14:75963403,A,C,rs74065246:43-66	22	100.0	43	66	23	rs74065246
chrY	510776	510797	seq_a,AX-31456827,Affx-10923800,rs79757245,14:76041843,T,C,rs79757245:27-48	21	100.0	27	48	21	rs79757245
chrX	560776	560797	seq_a,AX-31456827,Affx-10923800,rs79757245,14:76041843,T,C,rs79757245:27-48	21	100.0	27	48	21	rs79757245
chrX	34076519	34076548	seq_a,AX-31456835,Affx-10923809,rs28409155,14:76042700,T,C,rs28409155:43-69	25	100.0	43	69	26	rs28409155
chrX	34076519	34076548	seq_b,AX-31456835,Affx-10923809,rs28409155,14:76042700,T,C,rs28409155:43-69	25	100.0	43	69	26	rs28409155
chrY	2460483	2460506	seq_a,AX-31456993,Affx-10924333,rs61782708,1:47743152,T,C,rs61782708:19-42	23	100.0	19	42	23	rs61782708
chrX	2510483	2510506	seq_a,AX-31456993,Affx-10924333,rs61782708,1:47743152,T,C,rs61782708:19-42	23	100.0	19	42	23	rs61782708
chrX	4346632	4346708	seq_a,AX-31457059,Affx-10924604,rs75566015,14:76111369,T,C,rs75566015:0-32	26	93.4	0	32	32	rs75566015
chrX	4346632	4346708	seq_b,AX-31457059,Affx-10924604,rs75566015,14:76111369,T,C,rs75566015:0-32	26	93.4	0	32	32	rs75566015
chrX	78357460	78357507	seq_a,AX-31457107,Affx-10924852,rs11626062,14:76136329,T,C,rs11626062:23-70	31	83.0	23	70	47	rs11626062
chrX	49676005	49676038	seq_a,AX-31457107,Affx-10924852,rs11626062,14:76136329,T,C,rs11626062:38-71	25	87.9	38	71	33	rs11626062
chrX	107947973	107948043	seq_b,AX-31457107,Affx-10924852,rs11626062,14:76136329,T,C,rs11626062:1-71	46	82.9	1	71	70	rs11626062
chrX	78357460	78357507	seq_b,AX-31457107,Affx-10924852,rs11626062,14:76136329,T,C,rs11626062:23-70	33	85.2	23	70	47	rs11626062
chrX	49676005	49676038	seq_b,AX-31457107,Affx-10924852,rs11626062,14:76136329,T,C,rs11626062:38-71	25	87.9	38	71	33	rs11626062
chrX	105027470	105027501	seq_b,AX-31457107,Affx-10924852,rs11626062,14:76136329,T,C,rs11626062:35-66	25	90.4	35	66	31	rs11626062
chrY	2521900	2521948	seq_b,AX-31457107,Affx-10924852,rs11626062,14:76136329,T,C,rs11626062:23-71	34	85.5	23	71	48	rs11626062
chrX	2571900	2571948	seq_b,AX-31457107,Affx-10924852,rs11626062,14:76136329,T,C,rs11626062:23-71	34	85.5	23	71	48	rs11626062
chrX	97121130	97121151	seq_a,AX-31457189,Affx-10925376,rs77742126,14:76186168,T,C,rs77742126:7-28	21	100.0	7	28	21	rs77742126
chrX	97121130	97121151	seq_b,AX-31457189,Affx-10925376,rs77742126,14:76186168,T,C,rs77742126:7-28	21	100.0	7	28	21	rs77742126
chrX	17369321	17369341	seq_a,AX-31457309,Affx-10926361,rs116175765,1:47763152,A,T,rs116175765:47-67	20	100.0	47	67	20	rs116175765
chrX	17369321	17369341	seq_b,AX-31457309,Affx-10926361,rs116175765,1:47763152,A,T,rs116175765:47-67	20	100.0	47	67	20	rs116175765
chrX	132035228	132035249	seq_a,AX-31457503,Affx-10927582,rs117799279,14:76399890,T,C,rs117799279:16-37	21	100.0	16	37	21	rs117799279
chrX	38045630	38045651	seq_a,AX-31457503,Affx-10927582,rs117799279,14:76399890,T,C,rs117799279:19-40	21	100.0	19	40	21	rs117799279
chrX	43336757	43336782	seq_b,AX-31457539,Affx-10927710,rs12587084,14:76413214,A,G,rs12587084:23-47	23	100.0	23	47	24	rs12587084
chrX	124620505	124620528	seq_a,AX-31457891,Affx-10929147,rs77730612,14:76531911,T,C,rs77730612:32-55	23	100.0	32	55	23	rs77730612
chrX	86477492	86477515	seq_a,AX-31457891,Affx-10929147,rs77730612,14:76531911,T,C,rs77730612:32-55	23	100.0	32	55	23	rs77730612
chrX	27261379	27261401	seq_a,AX-31457891,Affx-10929147,rs77730612,14:76531911,T,C,rs77730612:32-54	22	100.0	32	54	22	rs77730612
chrX	69151951	69151996	seq_a,AX-31457891,Affx-10929147,rs77730612,14:76531911,T,C,rs77730612:13-61	30	73.4	13	61	48	rs77730612
chrX	124034152	124034182	seq_a,AX-31457891,Affx-10929147,rs77730612,14:76531911,T,C,rs77730612:32-62	26	93.4	32	62	30	rs77730612
chrX	35658303	35658326	seq_a,AX-31457891,Affx-10929147,rs77730612,14:76531911,T,C,rs77730612:32-55	23	100.0	32	55	23	rs77730612
chrX	99968875	99968898	seq_a,AX-31457891,Affx-10929147,rs77730612,14:76531911,T,C,rs77730612:32-55	23	100.0	32	55	23	rs77730612
chrX	153166057	153166093	seq_a,AX-31457891,Affx-10929147,rs77730612,14:76531911,T,C,rs77730612:13-53	27	79.4	13	53	40	rs77730612
chrX	125747214	125747236	seq_a,AX-31457891,Affx-10929147,rs77730612,14:76531911,T,C,rs77730612:32-54	22	100.0	32	54	22	rs77730612
chrX	107797223	107797245	seq_a,AX-31457891,Affx-10929147,rs77730612,14:76531911,T,C,rs77730612:32-54	22	100.0	32	54	22	rs77730612
chrX	154850260	154850281	seq_a,AX-31457891,Affx-10929147,rs77730612,14:76531911,T,C,rs77730612:32-53	21	100.0	32	53	21	rs77730612
chrX	57750616	57750637	seq_a,AX-31457891,Affx-10929147,rs77730612,14:76531911,T,C,rs77730612:33-54	21	100.0	33	54	21	rs77730612
chrX	77543190	77543210	seq_a,AX-31457891,Affx-10929147,rs77730612,14:76531911,T,C,rs77730612:34-54	20	100.0	34	54	20	rs77730612
chrX	54421504	54421525	seq_b,AX-31457891,Affx-10929147,rs77730612,14:76531911,T,C,rs77730612:33-54	21	100.0	33	54	21	rs77730612
chrX	99968875	99968899	seq_b,AX-31457891,Affx-10929147,rs77730612,14:76531911,T,C,rs77730612:32-55	22	100.0	32	55	23	rs77730612
chrX	107797223	107797246	seq_b,AX-31457891,Affx-10929147,rs77730612,14:76531911,T,C,rs77730612:32-54	21	100.0	32	54	22	rs77730612
chrX	37840654	37840686	seq_a,AX-31458127,Affx-10929744,rs35205405,14:76584459,C,G,rs35205405:0-29	24	93.2	0	29	29	rs35205405
chrX	37840654	37840686	seq_b,AX-31458127,Affx-10929744,rs35205405,14:76584459,C,G,rs35205405:0-29	24	93.2	0	29	29	rs35205405
chrX	74936081	74936101	seq_a,AX-31458187,Affx-10929873,rs78943938,14:76595261,T,C,rs78943938:46-66	20	100.0	46	66	20	rs78943938
chrX	74936081	74936101	seq_b,AX-31458187,Affx-10929873,rs78943938,14:76595261,T,C,rs78943938:46-66	20	100.0	46	66	20	rs78943938
chrX	91480582	91480606	seq_a,AX-31458203,Affx-10929909,rs7140197,14:76598219,T,C,rs7140197:47-71	22	95.9	47	71	24	rs7140197
chrX	91480582	91480606	seq_b,AX-31458203,Affx-10929909,rs7140197,14:76598219,T,C,rs7140197:47-71	22	95.9	47	71	24	rs7140197
chrX	52061704	52061740	seq_b,AX-31458277,Affx-10930076,rs2591083,14:76610495,T,G,rs2591083:21-58	27	84.9	21	58	37	rs2591083
chrX	42591763	42591790	seq_a,AX-31458623,Affx-10931781,rs74498114,14:76740756,T,C,rs74498114:8-33	22	95.9	8	33	25	rs74498114
chrX	15434803	15434823	seq_a,AX-31458623,Affx-10931781,rs74498114,14:76740756,T,C,rs74498114:7-27	20	100.0	7	27	20	rs74498114
chrX	16027816	16027836	seq_a,AX-31458623,Affx-10931781,rs74498114,14:76740756,T,C,rs74498114:7-27	20	100.0	7	27	20	rs74498114
chrX	42591763	42591790	seq_b,AX-31458623,Affx-10931781,rs74498114,14:76740756,T,C,rs74498114:8-33	22	95.9	8	33	25	rs74498114
chrX	15434803	15434823	seq_b,AX-31458623,Affx-10931781,rs74498114,14:76740756,T,C,rs74498114:7-27	20	100.0	7	27	20	rs74498114
chrX	16027816	16027836	seq_b,AX-31458623,Affx-10931781,rs74498114,14:76740756,T,C,rs74498114:7-27	20	100.0	7	27	20	rs74498114
chrY	2833455	2833492	seq_a,AX-31459265,Affx-10933562,rs2361284,14:76869429,T,C,rs2361284:0-37	31	91.9	0	37	37	rs2361284
chrY	6802856	6802890	seq_a,AX-31459265,Affx-10933562,rs2361284,14:76869429,T,C,rs2361284:3-37	30	94.2	3	37	34	rs2361284
chrY	14471567	14471598	seq_a,AX-31459265,Affx-10933562,rs2361284,14:76869429,T,C,rs2361284:0-31	29	96.8	0	31	31	rs2361284
chrY	16863797	16863827	seq_a,AX-31459265,Affx-10933562,rs2361284,14:76869429,T,C,rs2361284:0-30	28	96.7	0	30	30	rs2361284
chrY	14604837	14604869	seq_a,AX-31459265,Affx-10933562,rs2361284,14:76869429,T,C,rs2361284:0-32	28	93.8	0	32	32	rs2361284
chrY	26151672	26151701	seq_a,AX-31459265,Affx-10933562,rs2361284,14:76869429,T,C,rs2361284:0-29	27	96.6	0	29	29	rs2361284
chrY	13421932	13421961	seq_a,AX-31459265,Affx-10933562,rs2361284,14:76869429,T,C,rs2361284:0-29	27	96.6	0	29	29	rs2361284
chrY	811953	811982	seq_a,AX-31459265,Affx-10933562,rs2361284,14:76869429,T,C,rs2361284:0-29	27	96.6	0	29	29	rs2361284
chrX	44209510	44209555	seq_a,AX-31459265,Affx-10933562,rs2361284,14:76869429,T,C,rs2361284:0-45	39	93.4	0	45	45	rs2361284
chrX	138653795	138653842	seq_a,AX-31459265,Affx-10933562,rs2361284,14:76869429,T,C,rs2361284:0-47	39	91.5	0	47	47	rs2361284
chrX	9941081	9941121	seq_a,AX-31459265,Affx-10933562,rs2361284,14:76869429,T,C,rs2361284:0-40	38	97.5	0	40	40	rs2361284
chrX	49137269	49137309	seq_a,AX-31459265,Affx-10933562,rs2361284,14:76869429,T,C,rs2361284:0-40	38	97.5	0	40	40	rs2361284
chrX	40433707	40433747	seq_a,AX-31459265,Affx-10933562,rs2361284,14:76869429,T,C,rs2361284:0-40	36	95.0	0	40	40	rs2361284
chrX	44125840	44125885	seq_a,AX-31459265,Affx-10933562,rs2361284,14:76869429,T,C,rs2361284:0-46	38	86.7	0	46	46	rs2361284
chrX	134092670	134092710	seq_a,AX-31459265,Affx-10933562,rs2361284,14:76869429,T,C,rs2361284:0-40	36	95.0	0	40	40	rs2361284
chrX	13495523	13495566	seq_a,AX-31459265,Affx-10933562,rs2361284,14:76869429,T,C,rs2361284:0-43	33	88.4	0	43	43	rs2361284
chrX	45225150	45225185	seq_a,AX-31459265,Affx-10933562,rs2361284,14:76869429,T,C,rs2361284:0-35	33	97.2	0	35	35	rs2361284
chrX	135406695	135406732	seq_a,AX-31459265,Affx-10933562,rs2361284,14:76869429,T,C,rs2361284:0-37	33	94.6	0	37	37	rs2361284
chrX	19078925	19078961	seq_a,AX-31459265,Affx-10933562,rs2361284,14:76869429,T,C,rs2361284:0-36	32	94.5	0	36	36	rs2361284
chrX	96423346	96423385	seq_a,AX-31459265,Affx-10933562,rs2361284,14:76869429,T,C,rs2361284:0-40	34	87.2	0	40	40	rs2361284
chrX	48764783	48764818	seq_a,AX-31459265,Affx-10933562,rs2361284,14:76869429,T,C,rs2361284:0-35	31	94.3	0	35	35	rs2361284
chrX	104164165	104164197	seq_a,AX-31459265,Affx-10933562,rs2361284,14:76869429,T,C,rs2361284:0-32	30	96.9	0	32	32	rs2361284
chrX	41808146	41808177	seq_a,AX-31459265,Affx-10933562,rs2361284,14:76869429,T,C,rs2361284:0-31	29	96.8	0	31	31	rs2361284
chrX	51427762	51427793	seq_a,AX-31459265,Affx-10933562,rs2361284,14:76869429,T,C,rs2361284:0-31	29	96.8	0	31	31	rs2361284
chrY	17167731	17167769	seq_a,AX-31459265,Affx-10933562,rs2361284,14:76869429,T,C,rs2361284:0-38	34	94.8	0	38	38	rs2361284
chrY	1213022	1213058	seq_a,AX-31459265,Affx-10933562,rs2361284,14:76869429,T,C,rs2361284:4-40	32	94.5	4	40	36	rs2361284
chrY	24445295	24445325	seq_a,AX-31459265,Affx-10933562,rs2361284,14:76869429,T,C,rs2361284:0-30	28	96.7	0	30	30	rs2361284
chrY	3862953	3862982	seq_a,AX-31459265,Affx-10933562,rs2361284,14:76869429,T,C,rs2361284:11-40	27	96.6	11	40	29	rs2361284
chrY	14333036	14333057	seq_a,AX-31459265,Affx-10933562,rs2361284,14:76869429,T,C,rs2361284:8-29	21	100.0	8	29	21	rs2361284
chrX	87333183	87333230	seq_a,AX-31459265,Affx-10933562,rs2361284,14:76869429,T,C,rs2361284:0-47	37	89.4	0	47	47	rs2361284
chrX	135619244	135619286	seq_a,AX-31459265,Affx-10933562,rs2361284,14:76869429,T,C,rs2361284:0-42	36	92.9	0	42	42	rs2361284
chrX	84194703	84194742	seq_a,AX-31459265,Affx-10933562,rs2361284,14:76869429,T,C,rs2361284:0-39	35	94.9	0	39	39	rs2361284
chrX	133838241	133838280	seq_a,AX-31459265,Affx-10933562,rs2361284,14:76869429,T,C,rs2361284:1-40	35	94.9	1	40	39	rs2361284
chrX	11250462	11250498	seq_a,AX-31459265,Affx-10933562,rs2361284,14:76869429,T,C,rs2361284:0-36	34	97.3	0	36	36	rs2361284
chrX	18072238	18072278	seq_a,AX-31459265,Affx-10933562,rs2361284,14:76869429,T,C,rs2361284:0-40	34	92.5	0	40	40	rs2361284
chrX	69805624	69805660	seq_a,AX-31459265,Affx-10933562,rs2361284,14:76869429,T,C,rs2361284:0-36	34	97.3	0	36	36	rs2361284
chrX	32766182	32766217	seq_a,AX-31459265,Affx-10933562,rs2361284,14:76869429,T,C,rs2361284:0-35	33	97.2	0	35	35	rs2361284
chrX	54340347	54340382	seq_a,AX-31459265,Affx-10933562,rs2361284,14:76869429,T,C,rs2361284:0-35	33	97.2	0	35	35	rs2361284
chrX	100012776	100012811	seq_a,AX-31459265,Affx-10933562,rs2361284,14:76869429,T,C,rs2361284:0-35	33	97.2	0	35	35	rs2361284
chrX	117587423	117587464	seq_a,AX-31459265,Affx-10933562,rs2361284,14:76869429,T,C,rs2361284:0-41	33	90.3	0	41	41	rs2361284
chrX	122950713	122950748	seq_a,AX-31459265,Affx-10933562,rs2361284,14:76869429,T,C,rs2361284:0-35	33	97.2	0	35	35	rs2361284
chrX	1263022	1263058	seq_a,AX-31459265,Affx-10933562,rs2361284,14:76869429,T,C,rs2361284:4-40	32	94.5	4	40	36	rs2361284
chrX	48885177	48885213	seq_a,AX-31459265,Affx-10933562,rs2361284,14:76869429,T,C,rs2361284:0-36	32	94.5	0	36	36	rs2361284
chrX	103471380	103471416	seq_a,AX-31459265,Affx-10933562,rs2361284,14:76869429,T,C,rs2361284:0-36	32	94.5	0	36	36	rs2361284
chrX	5245890	5245927	seq_a,AX-31459265,Affx-10933562,rs2361284,14:76869429,T,C,rs2361284:0-37	31	91.9	0	37	37	rs2361284
chrY	14471567	14471598	seq_b,AX-31459265,Affx-10933562,rs2361284,14:76869429,T,C,rs2361284:0-31	29	96.8	0	31	31	rs2361284
chrY	6802856	6802888	seq_b,AX-31459265,Affx-10933562,rs2361284,14:76869429,T,C,rs2361284:3-35	28	93.8	3	35	32	rs2361284
chrY	16863797	16863827	seq_b,AX-31459265,Affx-10933562,rs2361284,14:76869429,T,C,rs2361284:0-30	28	96.7	0	30	30	rs2361284
chrY	14604837	14604869	seq_b,AX-31459265,Affx-10933562,rs2361284,14:76869429,T,C,rs2361284:0-32	28	93.8	0	32	32	rs2361284
chrY	26151672	26151701	seq_b,AX-31459265,Affx-10933562,rs2361284,14:76869429,T,C,rs2361284:0-29	27	96.6	0	29	29	rs2361284
chrY	13421932	13421961	seq_b,AX-31459265,Affx-10933562,rs2361284,14:76869429,T,C,rs2361284:0-29	27	96.6	0	29	29	rs2361284
chrY	2833455	2833484	seq_b,AX-31459265,Affx-10933562,rs2361284,14:76869429,T,C,rs2361284:0-29	27	96.6	0	29	29	rs2361284
chrY	811953	811982	seq_b,AX-31459265,Affx-10933562,rs2361284,14:76869429,T,C,rs2361284:0-29	27	96.6	0	29	29	rs2361284
chrX	45225150	45225191	seq_b,AX-31459265,Affx-10933562,rs2361284,14:76869429,T,C,rs2361284:0-41	37	95.2	0	41	41	rs2361284
chrX	9941081	9941121	seq_b,AX-31459265,Affx-10933562,rs2361284,14:76869429,T,C,rs2361284:0-40	36	95.0	0	40	40	rs2361284
chrX	49137269	49137301	seq_b,AX-31459265,Affx-10933562,rs2361284,14:76869429,T,C,rs2361284:0-32	32	100.0	0	32	32	rs2361284
chrX	67173178	67173218	seq_b,AX-31459265,Affx-10933562,rs2361284,14:76869429,T,C,rs2361284:0-40	32	90.0	0	40	40	rs2361284
chrX	13495523	13495566	seq_b,AX-31459265,Affx-10933562,rs2361284,14:76869429,T,C,rs2361284:0-43	31	86.1	0	43	43	rs2361284
chrX	19078925	19078960	seq_b,AX-31459265,Affx-10933562,rs2361284,14:76869429,T,C,rs2361284:0-35	31	94.3	0	35	35	rs2361284
chrX	48764783	48764818	seq_b,AX-31459265,Affx-10933562,rs2361284,14:76869429,T,C,rs2361284:0-35	31	94.3	0	35	35	rs2361284
chrX	135406695	135406730	seq_b,AX-31459265,Affx-10933562,rs2361284,14:76869429,T,C,rs2361284:0-35	31	94.3	0	35	35	rs2361284
chrX	40433707	40433739	seq_b,AX-31459265,Affx-10933562,rs2361284,14:76869429,T,C,rs2361284:0-32	30	96.9	0	32	32	rs2361284
chrX	104164165	104164197	seq_b,AX-31459265,Affx-10933562,rs2361284,14:76869429,T,C,rs2361284:0-32	30	96.9	0	32	32	rs2361284
chrX	134092670	134092702	seq_b,AX-31459265,Affx-10933562,rs2361284,14:76869429,T,C,rs2361284:0-32	30	96.9	0	32	32	rs2361284
chrX	41808146	41808177	seq_b,AX-31459265,Affx-10933562,rs2361284,14:76869429,T,C,rs2361284:0-31	29	96.8	0	31	31	rs2361284
chrX	44125840	44125871	seq_b,AX-31459265,Affx-10933562,rs2361284,14:76869429,T,C,rs2361284:0-31	29	96.8	0	31	31	rs2361284
chrX	44209510	44209539	seq_b,AX-31459265,Affx-10933562,rs2361284,14:76869429,T,C,rs2361284:0-29	29	100.0	0	29	29	rs2361284
chrX	51427762	51427793	seq_b,AX-31459265,Affx-10933562,rs2361284,14:76869429,T,C,rs2361284:0-31	29	96.8	0	31	31	rs2361284
chrX	138653795	138653826	seq_b,AX-31459265,Affx-10933562,rs2361284,14:76869429,T,C,rs2361284:0-31	29	96.8	0	31	31	rs2361284
chrY	17167738	17167769	seq_b,AX-31459265,Affx-10933562,rs2361284,14:76869429,T,C,rs2361284:0-31	29	96.8	0	31	31	rs2361284
chrY	24445295	24445325	seq_b,AX-31459265,Affx-10933562,rs2361284,14:76869429,T,C,rs2361284:0-30	28	96.7	0	30	30	rs2361284
chrY	1213030	1213058	seq_b,AX-31459265,Affx-10933562,rs2361284,14:76869429,T,C,rs2361284:4-32	26	96.5	4	32	28	rs2361284
chrY	14333036	14333057	seq_b,AX-31459265,Affx-10933562,rs2361284,14:76869429,T,C,rs2361284:8-29	21	100.0	8	29	21	rs2361284
chrY	3862961	3862982	seq_b,AX-31459265,Affx-10933562,rs2361284,14:76869429,T,C,rs2361284:11-32	21	100.0	11	32	21	rs2361284
chrX	32766181	32766217	seq_b,AX-31459265,Affx-10933562,rs2361284,14:76869429,T,C,rs2361284:0-36	34	97.3	0	36	36	rs2361284
chrX	54340346	54340382	seq_b,AX-31459265,Affx-10933562,rs2361284,14:76869429,T,C,rs2361284:0-36	34	97.3	0	36	36	rs2361284
chrX	100012775	100012811	seq_b,AX-31459265,Affx-10933562,rs2361284,14:76869429,T,C,rs2361284:0-36	34	97.3	0	36	36	rs2361284
chrX	122950712	122950748	seq_b,AX-31459265,Affx-10933562,rs2361284,14:76869429,T,C,rs2361284:0-36	34	97.3	0	36	36	rs2361284
chrX	11250463	11250498	seq_b,AX-31459265,Affx-10933562,rs2361284,14:76869429,T,C,rs2361284:0-35	33	97.2	0	35	35	rs2361284
chrX	69805625	69805660	seq_b,AX-31459265,Affx-10933562,rs2361284,14:76869429,T,C,rs2361284:0-35	33	97.2	0	35	35	rs2361284
chrX	4080310	4080354	seq_b,AX-31459265,Affx-10933562,rs2361284,14:76869429,T,C,rs2361284:0-44	32	86.4	0	44	44	rs2361284
chrX	28152981	28153017	seq_b,AX-31459265,Affx-10933562,rs2361284,14:76869429,T,C,rs2361284:0-36	32	94.5	0	36	36	rs2361284
chrX	48885178	48885213	seq_b,AX-31459265,Affx-10933562,rs2361284,14:76869429,T,C,rs2361284:0-35	31	94.3	0	35	35	rs2361284
chrX	84194707	84194742	seq_b,AX-31459265,Affx-10933562,rs2361284,14:76869429,T,C,rs2361284:0-35	31	94.3	0	35	35	rs2361284
chrX	31074545	31074577	seq_b,AX-31459265,Affx-10933562,rs2361284,14:76869429,T,C,rs2361284:0-32	30	96.9	0	32	32	rs2361284
chrX	104602540	104602574	seq_b,AX-31459265,Affx-10933562,rs2361284,14:76869429,T,C,rs2361284:6-40	30	94.2	6	40	34	rs2361284
chrX	114911026	114911056	seq_b,AX-31459265,Affx-10933562,rs2361284,14:76869429,T,C,rs2361284:0-30	30	100.0	0	30	30	rs2361284
chrX	126123629	126123665	seq_b,AX-31459265,Affx-10933562,rs2361284,14:76869429,T,C,rs2361284:5-41	30	91.7	5	41	36	rs2361284
chrX	132973683	132973715	seq_b,AX-31459265,Affx-10933562,rs2361284,14:76869429,T,C,rs2361284:0-32	30	96.9	0	32	32	rs2361284
chrX	18072247	18072278	seq_b,AX-31459265,Affx-10933562,rs2361284,14:76869429,T,C,rs2361284:0-31	29	96.8	0	31	31	rs2361284
chrX	47663862	47663887	seq_a,AX-31459379,Affx-10933900,rs11623971,14:76891889,A,G,rs11623971:4-30	24	88.0	4	30	26	rs11623971
chrX	23341769	23341800	seq_a,AX-31459379,Affx-10933900,rs11623971,14:76891889,A,G,rs11623971:11-37	23	96.2	11	37	26	rs11623971
chrX	134674664	134674685	seq_a,AX-31459379,Affx-10933900,rs11623971,14:76891889,A,G,rs11623971:10-31	21	100.0	10	31	21	rs11623971
chrX	47663862	47663892	seq_b,AX-31459379,Affx-10933900,rs11623971,14:76891889,A,G,rs11623971:4-37	28	80.0	4	37	33	rs11623971
chrX	134674664	134674685	seq_b,AX-31459379,Affx-10933900,rs11623971,14:76891889,A,G,rs11623971:10-31	21	100.0	10	31	21	rs11623971
chrX	45167142	45167162	seq_a,AX-31459685,Affx-10934895,rs4899596,14:76963827,A,G,rs4899596:26-46	20	100.0	26	46	20	rs4899596
chrY	27477294	27477316	seq_a,AX-31459751,Affx-10935085,rs61016710,14:76979739,T,C,rs61016710:5-27	20	95.5	5	27	22	rs61016710
chrX	70499604	70499644	seq_a,AX-31459751,Affx-10935085,rs61016710,14:76979739,T,C,rs61016710:5-44	30	89.8	5	44	39	rs61016710
chrX	25271155	25271183	seq_a,AX-31459751,Affx-10935085,rs61016710,14:76979739,T,C,rs61016710:5-32	24	96.2	5	32	27	rs61016710
chrX	16662600	16662908	seq_a,AX-31459751,Affx-10935085,rs61016710,14:76979739,T,C,rs61016710:0-27	25	100.0	0	27	27	rs61016710
chrY	27477294	27477328	seq_b,AX-31459751,Affx-10935085,rs61016710,14:76979739,T,C,rs61016710:5-39	28	91.2	5	39	34	rs61016710
chrX	70499604	70499644	seq_b,AX-31459751,Affx-10935085,rs61016710,14:76979739,T,C,rs61016710:5-44	28	87.2	5	44	39	rs61016710
chrX	25271155	25271183	seq_b,AX-31459751,Affx-10935085,rs61016710,14:76979739,T,C,rs61016710:5-32	24	96.2	5	32	27	rs61016710
chrX	16662600	16662908	seq_b,AX-31459751,Affx-10935085,rs61016710,14:76979739,T,C,rs61016710:0-27	25	100.0	0	27	27	rs61016710
chrY	876760	876796	seq_a,AX-31460001,Affx-10935957,rs4903430,14:77036753,T,C,rs4903430:30-66	32	94.5	30	66	36	rs4903430
chrX	128443594	128443632	seq_a,AX-31460001,Affx-10935957,rs4903430,14:77036753,T,C,rs4903430:28-66	38	100.0	28	66	38	rs4903430
chrX	138802732	138802771	seq_a,AX-31460001,Affx-10935957,rs4903430,14:77036753,T,C,rs4903430:27-66	37	97.5	27	66	39	rs4903430
chrX	116810739	116810776	seq_a,AX-31460001,Affx-10935957,rs4903430,14:77036753,T,C,rs4903430:29-66	35	97.3	29	66	37	rs4903430
chrX	107044816	107044888	seq_a,AX-31460001,Affx-10935957,rs4903430,14:77036753,T,C,rs4903430:25-71	39	93.4	25	71	46	rs4903430
chrX	926760	926796	seq_a,AX-31460001,Affx-10935957,rs4903430,14:77036753,T,C,rs4903430:30-66	32	94.5	30	66	36	rs4903430
chrX	41173839	41173876	seq_a,AX-31460001,Affx-10935957,rs4903430,14:77036753,T,C,rs4903430:29-66	31	91.9	29	66	37	rs4903430
chrX	129120510	129120678	seq_a,AX-31460001,Affx-10935957,rs4903430,14:77036753,T,C,rs4903430:30-63	32	100.0	30	63	33	rs4903430
chrY	1851271	1851441	seq_a,AX-31460001,Affx-10935957,rs4903430,14:77036753,T,C,rs4903430:30-66	33	97.3	30	66	36	rs4903430
chrX	114137434	114137484	seq_a,AX-31460001,Affx-10935957,rs4903430,14:77036753,T,C,rs4903430:16-71	43	82.0	16	71	55	rs4903430
chrX	118364317	118364357	seq_a,AX-31460001,Affx-10935957,rs4903430,14:77036753,T,C,rs4903430:31-71	38	97.5	31	71	40	rs4903430
chrX	10407085	10407121	seq_a,AX-31460001,Affx-10935957,rs4903430,14:77036753,T,C,rs4903430:30-66	36	100.0	30	66	36	rs4903430
chrX	145796789	145796963	seq_a,AX-31460001,Affx-10935957,rs4903430,14:77036753,T,C,rs4903430:28-66	37	100.0	28	66	38	rs4903430
chrX	114819964	114820001	seq_a,AX-31460001,Affx-10935957,rs4903430,14:77036753,T,C,rs4903430:34-71	33	94.6	34	71	37	rs4903430
chrX	135533695	135533731	seq_a,AX-31460001,Affx-10935957,rs4903430,14:77036753,T,C,rs4903430:30-66	32	94.5	30	66	36	rs4903430
chrX	21367080	21367116	seq_a,AX-31460001,Affx-10935957,rs4903430,14:77036753,T,C,rs4903430:30-66	32	94.5	30	66	36	rs4903430
chrX	10805795	10805831	seq_a,AX-31460001,Affx-10935957,rs4903430,14:77036753,T,C,rs4903430:30-66	32	94.5	30	66	36	rs4903430
chrX	118437960	118437996	seq_a,AX-31460001,Affx-10935957,rs4903430,14:77036753,T,C,rs4903430:30-66	30	91.7	30	66	36	rs4903430
chrX	1901271	1901441	seq_a,AX-31460001,Affx-10935957,rs4903430,14:77036753,T,C,rs4903430:30-66	33	97.3	30	66	36	rs4903430
chrX	50612002	50612041	seq_b,AX-31460001,Affx-10935957,rs4903430,14:77036753,T,C,rs4903430:32-71	35	94.9	32	71	39	rs4903430
chrX	87676939	87676996	seq_a,AX-31460441,Affx-10937917,rs34492327,14:77162637,A,G,rs34492327:14-71	44	89.3	14	71	57	rs34492327
chrX	87676939	87676996	seq_b,AX-31460441,Affx-10937917,rs34492327,14:77162637,A,G,rs34492327:14-71	46	91.1	14	71	57	rs34492327
chrX	117537323	117537343	seq_a,AX-31460465,Affx-10938059,rs115559817,14:77171828,T,C,rs115559817:9-29	20	100.0	9	29	20	rs115559817
chrX	117537323	117537343	seq_b,AX-31460465,Affx-10938059,rs115559817,14:77171828,T,C,rs115559817:9-29	20	100.0	9	29	20	rs115559817
chrY	14446730	14446788	seq_a,AX-31460481,Affx-10938075,rs76043592,14:77172642,T,C,rs76043592:9-67	34	79.4	9	67	58	rs76043592
chrY	22124254	22124287	seq_a,AX-31460481,Affx-10938075,rs76043592,14:77172642,T,C,rs76043592:0-33	29	94.0	0	33	33	rs76043592
chrY	27387104	27387572	seq_a,AX-31460481,Affx-10938075,rs76043592,14:77172642,T,C,rs76043592:12-55	30	94.0	12	55	43	rs76043592
chrX	150723169	150723240	seq_a,AX-31460481,Affx-10938075,rs76043592,14:77172642,T,C,rs76043592:0-71	45	81.7	0	71	71	rs76043592
chrX	56248224	56248295	seq_a,AX-31460481,Affx-10938075,rs76043592,14:77172642,T,C,rs76043592:0-71	41	78.9	0	71	71	rs76043592
chrX	124288805	124288876	seq_a,AX-31460481,Affx-10938075,rs76043592,14:77172642,T,C,rs76043592:0-71	39	77.5	0	71	71	rs76043592
chrX	49927109	49927180	seq_a,AX-31460481,Affx-10938075,rs76043592,14:77172642,T,C,rs76043592:0-71	37	76.1	0	71	71	rs76043592
chrX	45561432	45561466	seq_a,AX-31460481,Affx-10938075,rs76043592,14:77172642,T,C,rs76043592:0-34	32	97.1	0	34	34	rs76043592
chrX	108991580	108991651	seq_a,AX-31460481,Affx-10938075,rs76043592,14:77172642,T,C,rs76043592:0-71	39	91.4	0	71	71	rs76043592
chrX	67761274	67761332	seq_a,AX-31460481,Affx-10938075,rs76043592,14:77172642,T,C,rs76043592:9-67	37	92.9	9	67	58	rs76043592
chrX	113513246	113513269	seq_a,AX-31460481,Affx-10938075,rs76043592,14:77172642,T,C,rs76043592:0-23	21	95.7	0	23	23	rs76043592
chrY	21042943	21042976	seq_a,AX-31460481,Affx-10938075,rs76043592,14:77172642,T,C,rs76043592:0-33	29	94.0	0	33	33	rs76043592
chrY	4439808	4439841	seq_a,AX-31460481,Affx-10938075,rs76043592,14:77172642,T,C,rs76043592:0-33	27	91.0	0	33	33	rs76043592
chrX	90251324	90251357	seq_a,AX-31460481,Affx-10938075,rs76043592,14:77172642,T,C,rs76043592:0-33	27	91.0	0	33	33	rs76043592
chrY	14446730	14446788	seq_b,AX-31460481,Affx-10938075,rs76043592,14:77172642,T,C,rs76043592:9-67	36	81.1	9	67	58	rs76043592
chrY	22124254	22124287	seq_b,AX-31460481,Affx-10938075,rs76043592,14:77172642,T,C,rs76043592:0-33	29	94.0	0	33	33	rs76043592
chrY	27387104	27387572	seq_b,AX-31460481,Affx-10938075,rs76043592,14:77172642,T,C,rs76043592:12-55	32	94.3	12	55	43	rs76043592
chrX	150723169	150723240	seq_b,AX-31460481,Affx-10938075,rs76043592,14:77172642,T,C,rs76043592:0-71	47	83.1	0	71	71	rs76043592
chrX	56248224	56248295	seq_b,AX-31460481,Affx-10938075,rs76043592,14:77172642,T,C,rs76043592:0-71	43	80.3	0	71	71	rs76043592
chrX	124288805	124288876	seq_b,AX-31460481,Affx-10938075,rs76043592,14:77172642,T,C,rs76043592:0-71	41	78.9	0	71	71	rs76043592
chrX	49927109	49927180	seq_b,AX-31460481,Affx-10938075,rs76043592,14:77172642,T,C,rs76043592:0-71	39	77.5	0	71	71	rs76043592
chrX	45561432	45561466	seq_b,AX-31460481,Affx-10938075,rs76043592,14:77172642,T,C,rs76043592:0-34	32	97.1	0	34	34	rs76043592
chrX	108991580	108991651	seq_b,AX-31460481,Affx-10938075,rs76043592,14:77172642,T,C,rs76043592:0-71	39	91.4	0	71	71	rs76043592
chrX	67761274	67761332	seq_b,AX-31460481,Affx-10938075,rs76043592,14:77172642,T,C,rs76043592:9-67	37	92.9	9	67	58	rs76043592
chrX	113513246	113513269	seq_b,AX-31460481,Affx-10938075,rs76043592,14:77172642,T,C,rs76043592:0-23	21	95.7	0	23	23	rs76043592
chrY	21042943	21042976	seq_b,AX-31460481,Affx-10938075,rs76043592,14:77172642,T,C,rs76043592:0-33	29	94.0	0	33	33	rs76043592
chrY	4439808	4439841	seq_b,AX-31460481,Affx-10938075,rs76043592,14:77172642,T,C,rs76043592:0-33	27	91.0	0	33	33	rs76043592
chrX	90251324	90251357	seq_b,AX-31460481,Affx-10938075,rs76043592,14:77172642,T,C,rs76043592:0-33	27	91.0	0	33	33	rs76043592
chrX	127567501	127567521	seq_a,AX-31460551,Affx-10938305,rs61991183,14:77187721,A,G,rs61991183:8-28	20	100.0	8	28	20	rs61991183
chrX	127567501	127567521	seq_b,AX-31460551,Affx-10938305,rs61991183,14:77187721,A,G,rs61991183:8-28	20	100.0	8	28	20	rs61991183
chrX	84653346	84653368	seq_a,AX-31460555,Affx-10938322,rs12884625,14:77189827,T,C,rs12884625:2-24	20	95.5	2	24	22	rs12884625
chrX	84653346	84653368	seq_b,AX-31460555,Affx-10938322,rs12884625,14:77189827,T,C,rs12884625:2-24	20	95.5	2	24	22	rs12884625
chrX	137946178	137946224	seq_a,AX-31460663,Affx-10938815,rs78530169,14:77220193,A,G,rs78530169:28-71	29	94.0	28	71	43	rs78530169
chrX	137946178	137946203	seq_b,AX-31460663,Affx-10938815,rs78530169,14:77220193,A,G,rs78530169:46-71	23	96.0	46	71	25	rs78530169
chrX	14008292	14008317	seq_a,AX-31460681,Affx-10938870,rs35081800,14:77224349,A,G,rs35081800:1-26	23	96.0	1	26	25	rs35081800
chrX	103137509	103137536	seq_a,AX-31460681,Affx-10938870,rs35081800,14:77224349,A,G,rs35081800:6-33	25	96.3	6	33	27	rs35081800
chrX	113768545	113768571	seq_a,AX-31460681,Affx-10938870,rs35081800,14:77224349,A,G,rs35081800:1-27	24	96.2	1	27	26	rs35081800
chrX	134480546	134480568	seq_a,AX-31460681,Affx-10938870,rs35081800,14:77224349,A,G,rs35081800:14-36	22	100.0	14	36	22	rs35081800
chrX	14008292	14008317	seq_b,AX-31460681,Affx-10938870,rs35081800,14:77224349,A,G,rs35081800:1-26	23	96.0	1	26	25	rs35081800
chrX	113768526	113768571	seq_b,AX-31460681,Affx-10938870,rs35081800,14:77224349,A,G,rs35081800:1-37	30	94.2	1	37	36	rs35081800
chrX	103137509	103137536	seq_b,AX-31460681,Affx-10938870,rs35081800,14:77224349,A,G,rs35081800:6-33	25	96.3	6	33	27	rs35081800
chrX	134480547	134480568	seq_b,AX-31460681,Affx-10938870,rs35081800,14:77224349,A,G,rs35081800:14-35	21	100.0	14	35	21	rs35081800
chrX	149434400	149434428	seq_a,AX-31460683,Affx-10938873,rs10132709,14:77224904,T,C,rs10132709:9-41	27	78.6	9	41	32	rs10132709
chrX	30978715	30978738	seq_a,AX-31460683,Affx-10938873,rs10132709,14:77224904,T,C,rs10132709:14-37	21	95.7	14	37	23	rs10132709
chrX	104076115	104076141	seq_a,AX-31460683,Affx-10938873,rs10132709,14:77224904,T,C,rs10132709:9-35	24	96.2	9	35	26	rs10132709
chrX	145435485	145435507	seq_a,AX-31460683,Affx-10938873,rs10132709,14:77224904,T,C,rs10132709:9-31	22	100.0	9	31	22	rs10132709
chrX	74331295	74331316	seq_a,AX-31460683,Affx-10938873,rs10132709,14:77224904,T,C,rs10132709:9-30	21	100.0	9	30	21	rs10132709
chrX	119411466	119411486	seq_a,AX-31460683,Affx-10938873,rs10132709,14:77224904,T,C,rs10132709:8-28	20	100.0	8	28	20	rs10132709
chrX	125016339	125016367	seq_b,AX-31460683,Affx-10938873,rs10132709,14:77224904,T,C,rs10132709:9-37	24	92.9	9	37	28	rs10132709
chrX	149434400	149434422	seq_b,AX-31460683,Affx-10938873,rs10132709,14:77224904,T,C,rs10132709:9-31	22	100.0	9	31	22	rs10132709
chrX	145435485	145435507	seq_b,AX-31460683,Affx-10938873,rs10132709,14:77224904,T,C,rs10132709:9-31	22	100.0	9	31	22	rs10132709
chrX	74331295	74331316	seq_b,AX-31460683,Affx-10938873,rs10132709,14:77224904,T,C,rs10132709:9-30	21	100.0	9	30	21	rs10132709
chrX	119411466	119411486	seq_b,AX-31460683,Affx-10938873,rs10132709,14:77224904,T,C,rs10132709:8-28	20	100.0	8	28	20	rs10132709
chrX	20209859	20209891	seq_a,AX-31460811,Affx-10939237,rs61331113,14:77260570,A,G,rs61331113:36-68	26	90.7	36	68	32	rs61331113
chrX	120254783	120254806	seq_a,AX-31460811,Affx-10939237,rs61331113,14:77260570,A,G,rs61331113:0-23	21	95.7	0	23	23	rs61331113
chrX	97602507	97602580	seq_a,AX-31460811,Affx-10939237,rs61331113,14:77260570,A,G,rs61331113:0-71	29	96.8	0	71	71	rs61331113
chrX	139212721	139212756	seq_a,AX-31460811,Affx-10939237,rs61331113,14:77260570,A,G,rs61331113:36-71	27	88.6	36	71	35	rs61331113
chrX	27579609	27579660	seq_a,AX-31460811,Affx-10939237,rs61331113,14:77260570,A,G,rs61331113:0-49	32	92.2	0	49	49	rs61331113
chrX	99769994	99770019	seq_a,AX-31460811,Affx-10939237,rs61331113,14:77260570,A,G,rs61331113:0-25	23	96.0	0	25	25	rs61331113
chrX	130581711	130581748	seq_a,AX-31460811,Affx-10939237,rs61331113,14:77260570,A,G,rs61331113:15-49	27	93.6	15	49	34	rs61331113
chrX	20209859	20209891	seq_b,AX-31460811,Affx-10939237,rs61331113,14:77260570,A,G,rs61331113:36-68	26	90.7	36	68	32	rs61331113
chrX	120254783	120254806	seq_b,AX-31460811,Affx-10939237,rs61331113,14:77260570,A,G,rs61331113:0-23	21	95.7	0	23	23	rs61331113
chrX	97602507	97602580	seq_b,AX-31460811,Affx-10939237,rs61331113,14:77260570,A,G,rs61331113:0-71	29	96.8	0	71	71	rs61331113
chrX	139212721	139212756	seq_b,AX-31460811,Affx-10939237,rs61331113,14:77260570,A,G,rs61331113:36-71	27	88.6	36	71	35	rs61331113
chrX	27579609	27579660	seq_b,AX-31460811,Affx-10939237,rs61331113,14:77260570,A,G,rs61331113:0-49	32	92.2	0	49	49	rs61331113
chrX	99769994	99770019	seq_b,AX-31460811,Affx-10939237,rs61331113,14:77260570,A,G,rs61331113:0-25	23	96.0	0	25	25	rs61331113
chrX	117609398	117609421	seq_a,AX-31460853,Affx-10939412,rs72737533,14:77278089,A,G,rs72737533:21-44	21	95.7	21	44	23	rs72737533
chrX	17318670	17318692	seq_a,AX-31460853,Affx-10939412,rs72737533,14:77278089,A,G,rs72737533:16-38	20	95.5	16	38	22	rs72737533
chrX	53385700	53385725	seq_b,AX-31460853,Affx-10939412,rs72737533,14:77278089,A,G,rs72737533:29-54	21	92.0	29	54	25	rs72737533
chrY	2143255	2143301	seq_a,AX-31461177,Affx-10940376,rs72721334,14:77346571,T,C,rs72721334:25-71	38	91.4	25	71	46	rs72721334
chrX	2193255	2193301	seq_a,AX-31461177,Affx-10940376,rs72721334,14:77346571,T,C,rs72721334:25-71	38	91.4	25	71	46	rs72721334
chrX	46361455	46361491	seq_a,AX-31461343,Affx-10940828,rs72721353,14:77380800,A,G,rs72721353:35-71	34	97.3	35	71	36	rs72721353
chrX	57330355	57330388	seq_a,AX-31461343,Affx-10940828,rs72721353,14:77380800,A,G,rs72721353:38-71	33	100.0	38	71	33	rs72721353
chrX	45075850	45075885	seq_a,AX-31461343,Affx-10940828,rs72721353,14:77380800,A,G,rs72721353:36-71	33	97.2	36	71	35	rs72721353
chrX	25882144	25882178	seq_a,AX-31461343,Affx-10940828,rs72721353,14:77380800,A,G,rs72721353:37-71	32	97.1	37	71	34	rs72721353
chrX	153642745	153642778	seq_a,AX-31461343,Affx-10940828,rs72721353,14:77380800,A,G,rs72721353:38-71	31	97.0	38	71	33	rs72721353
chrX	31119065	31119099	seq_a,AX-31461343,Affx-10940828,rs72721353,14:77380800,A,G,rs72721353:37-71	30	94.2	37	71	34	rs72721353
chrX	47889250	47889283	seq_a,AX-31461343,Affx-10940828,rs72721353,14:77380800,A,G,rs72721353:38-71	29	94.0	38	71	33	rs72721353
chrX	3027075	3027098	seq_a,AX-31461343,Affx-10940828,rs72721353,14:77380800,A,G,rs72721353:37-60	23	100.0	37	60	23	rs72721353
chrX	39758665	39758687	seq_a,AX-31461343,Affx-10940828,rs72721353,14:77380800,A,G,rs72721353:38-60	22	100.0	38	60	22	rs72721353
chrX	100684592	100684627	seq_a,AX-31461343,Affx-10940828,rs72721353,14:77380800,A,G,rs72721353:36-71	35	100.0	36	71	35	rs72721353
chrX	114104913	114104946	seq_a,AX-31461343,Affx-10940828,rs72721353,14:77380800,A,G,rs72721353:38-71	33	100.0	38	71	33	rs72721353
chrX	71794578	71794611	seq_a,AX-31461343,Affx-10940828,rs72721353,14:77380800,A,G,rs72721353:38-71	31	97.0	38	71	33	rs72721353
chrX	96881778	96881811	seq_a,AX-31461343,Affx-10940828,rs72721353,14:77380800,A,G,rs72721353:38-71	31	97.0	38	71	33	rs72721353
chrX	132522798	132522831	seq_a,AX-31461343,Affx-10940828,rs72721353,14:77380800,A,G,rs72721353:38-71	29	94.0	38	71	33	rs72721353
chrX	96473222	96473391	seq_a,AX-31461343,Affx-10940828,rs72721353,14:77380800,A,G,rs72721353:37-71	33	100.0	37	71	34	rs72721353
chrX	54343860	54344367	seq_a,AX-31461343,Affx-10940828,rs72721353,14:77380800,A,G,rs72721353:37-71	33	100.0	37	71	34	rs72721353
chrX	23738085	23738251	seq_a,AX-31461343,Affx-10940828,rs72721353,14:77380800,A,G,rs72721353:38-71	30	96.9	38	71	33	rs72721353
chrX	150734310	150734331	seq_a,AX-31461343,Affx-10940828,rs72721353,14:77380800,A,G,rs72721353:38-59	21	100.0	38	59	21	rs72721353
chrX	45075849	45075885	seq_b,AX-31461343,Affx-10940828,rs72721353,14:77380800,A,G,rs72721353:35-71	34	97.3	35	71	36	rs72721353
chrX	57330355	57330388	seq_b,AX-31461343,Affx-10940828,rs72721353,14:77380800,A,G,rs72721353:38-71	33	100.0	38	71	33	rs72721353
chrX	25882144	25882178	seq_b,AX-31461343,Affx-10940828,rs72721353,14:77380800,A,G,rs72721353:37-71	32	97.1	37	71	34	rs72721353
chrX	153642745	153642778	seq_b,AX-31461343,Affx-10940828,rs72721353,14:77380800,A,G,rs72721353:38-71	31	97.0	38	71	33	rs72721353
chrX	31119065	31119099	seq_b,AX-31461343,Affx-10940828,rs72721353,14:77380800,A,G,rs72721353:37-71	30	94.2	37	71	34	rs72721353
chrX	47889250	47889283	seq_b,AX-31461343,Affx-10940828,rs72721353,14:77380800,A,G,rs72721353:38-71	29	94.0	38	71	33	rs72721353
chrX	3027075	3027098	seq_b,AX-31461343,Affx-10940828,rs72721353,14:77380800,A,G,rs72721353:37-60	23	100.0	37	60	23	rs72721353
chrX	39758665	39758687	seq_b,AX-31461343,Affx-10940828,rs72721353,14:77380800,A,G,rs72721353:38-60	22	100.0	38	60	22	rs72721353
chrX	100684592	100684627	seq_b,AX-31461343,Affx-10940828,rs72721353,14:77380800,A,G,rs72721353:36-71	35	100.0	36	71	35	rs72721353
chrX	114104913	114104946	seq_b,AX-31461343,Affx-10940828,rs72721353,14:77380800,A,G,rs72721353:38-71	33	100.0	38	71	33	rs72721353
chrX	71794578	71794611	seq_b,AX-31461343,Affx-10940828,rs72721353,14:77380800,A,G,rs72721353:38-71	31	97.0	38	71	33	rs72721353
chrX	96881778	96881811	seq_b,AX-31461343,Affx-10940828,rs72721353,14:77380800,A,G,rs72721353:38-71	31	97.0	38	71	33	rs72721353
chrX	132522798	132522831	seq_b,AX-31461343,Affx-10940828,rs72721353,14:77380800,A,G,rs72721353:38-71	29	94.0	38	71	33	rs72721353
chrX	96473222	96473391	seq_b,AX-31461343,Affx-10940828,rs72721353,14:77380800,A,G,rs72721353:37-71	33	100.0	37	71	34	rs72721353
chrX	54343860	54344367	seq_b,AX-31461343,Affx-10940828,rs72721353,14:77380800,A,G,rs72721353:37-71	33	100.0	37	71	34	rs72721353
chrX	23738085	23738251	seq_b,AX-31461343,Affx-10940828,rs72721353,14:77380800,A,G,rs72721353:38-71	30	96.9	38	71	33	rs72721353
chrX	150734310	150734331	seq_b,AX-31461343,Affx-10940828,rs72721353,14:77380800,A,G,rs72721353:38-59	21	100.0	38	59	21	rs72721353
chrX	35071726	35071776	seq_a,AX-31461355,Affx-10940851,rs2005938,14:77383277,A,G,rs2005938:0-50	46	96.0	0	50	50	rs2005938
chrY	872238	872271	seq_b,AX-31461355,Affx-10940851,rs2005938,14:77383277,A,G,rs2005938:14-47	33	100.0	14	47	33	rs2005938
chrX	133606859	133606906	seq_b,AX-31461355,Affx-10940851,rs2005938,14:77383277,A,G,rs2005938:0-47	43	95.8	0	47	47	rs2005938
chrX	117982619	117982666	seq_b,AX-31461355,Affx-10940851,rs2005938,14:77383277,A,G,rs2005938:0-47	41	93.7	0	47	47	rs2005938
chrX	922238	922271	seq_b,AX-31461355,Affx-10940851,rs2005938,14:77383277,A,G,rs2005938:14-47	33	100.0	14	47	33	rs2005938
chrY	22990483	22990538	seq_b,AX-31461355,Affx-10940851,rs2005938,14:77383277,A,G,rs2005938:0-60	46	83.4	0	60	60	rs2005938
chrX	54241157	54241208	seq_b,AX-31461355,Affx-10940851,rs2005938,14:77383277,A,G,rs2005938:0-51	47	96.1	0	51	51	rs2005938
chrX	22090060	22090107	seq_b,AX-31461355,Affx-10940851,rs2005938,14:77383277,A,G,rs2005938:0-47	45	97.9	0	47	47	rs2005938
chrX	153261300	153261349	seq_b,AX-31461355,Affx-10940851,rs2005938,14:77383277,A,G,rs2005938:0-49	45	96.0	0	49	49	rs2005938
chrX	92844140	92844188	seq_b,AX-31461355,Affx-10940851,rs2005938,14:77383277,A,G,rs2005938:0-48	44	95.9	0	48	48	rs2005938
chrX	46925060	46925107	seq_b,AX-31461355,Affx-10940851,rs2005938,14:77383277,A,G,rs2005938:0-47	43	95.8	0	47	47	rs2005938
chrX	118617500	118617547	seq_b,AX-31461355,Affx-10940851,rs2005938,14:77383277,A,G,rs2005938:0-47	39	91.5	0	47	47	rs2005938
chrX	120331128	120331163	seq_b,AX-31461355,Affx-10940851,rs2005938,14:77383277,A,G,rs2005938:14-49	33	97.2	14	49	35	rs2005938
chrX	120359930	120359950	seq_a,AX-31461359,Affx-10940859,rs4899627,14:77384441,A,G,rs4899627:14-34	20	100.0	14	34	20	rs4899627
chrX	120359930	120359950	seq_b,AX-31461359,Affx-10940859,rs4899627,14:77384441,A,G,rs4899627:14-34	20	100.0	14	34	20	rs4899627
chrX	23865458	23865491	seq_a,AX-31461457,Affx-10941268,rs78708633,14:77420235,T,C,rs78708633:38-71	31	97.0	38	71	33	rs78708633
chrX	119606180	119606212	seq_a,AX-31461457,Affx-10941268,rs78708633,14:77420235,T,C,rs78708633:39-71	28	93.8	39	71	32	rs78708633
chrX	87787265	87787295	seq_a,AX-31461457,Affx-10941268,rs78708633,14:77420235,T,C,rs78708633:41-71	28	96.7	41	71	30	rs78708633
chrX	145680036	145680067	seq_a,AX-31461457,Affx-10941268,rs78708633,14:77420235,T,C,rs78708633:40-71	27	93.6	40	71	31	rs78708633
chrX	106963638	106963669	seq_a,AX-31461457,Affx-10941268,rs78708633,14:77420235,T,C,rs78708633:40-71	27	93.6	40	71	31	rs78708633
chrX	144805467	144805497	seq_a,AX-31461457,Affx-10941268,rs78708633,14:77420235,T,C,rs78708633:41-71	26	93.4	41	71	30	rs78708633
chrX	132098640	132098669	seq_a,AX-31461457,Affx-10941268,rs78708633,14:77420235,T,C,rs78708633:41-70	25	93.2	41	70	29	rs78708633
chrX	70963929	70963958	seq_a,AX-31461457,Affx-10941268,rs78708633,14:77420235,T,C,rs78708633:42-71	25	93.2	42	71	29	rs78708633
chrX	132321301	132321326	seq_a,AX-31461457,Affx-10941268,rs78708633,14:77420235,T,C,rs78708633:46-71	23	96.0	46	71	25	rs78708633
chrX	122801307	122801331	seq_a,AX-31461457,Affx-10941268,rs78708633,14:77420235,T,C,rs78708633:41-65	22	95.9	41	65	24	rs78708633
chrX	71907946	71907977	seq_a,AX-31461457,Affx-10941268,rs78708633,14:77420235,T,C,rs78708633:40-71	29	96.8	40	71	31	rs78708633
chrX	28151206	28151237	seq_a,AX-31461457,Affx-10941268,rs78708633,14:77420235,T,C,rs78708633:40-71	27	93.6	40	71	31	rs78708633
chrX	15383524	15383556	seq_a,AX-31461457,Affx-10941268,rs78708633,14:77420235,T,C,rs78708633:39-71	26	90.7	39	71	32	rs78708633
chrX	44791625	44791656	seq_a,AX-31461457,Affx-10941268,rs78708633,14:77420235,T,C,rs78708633:40-71	25	90.4	40	71	31	rs78708633
chrX	68908514	68908541	seq_a,AX-31461457,Affx-10941268,rs78708633,14:77420235,T,C,rs78708633:44-71	23	92.6	44	71	27	rs78708633
chrX	64832695	64832717	seq_a,AX-31461457,Affx-10941268,rs78708633,14:77420235,T,C,rs78708633:49-71	20	95.5	49	71	22	rs78708633
chrX	23865458	23865491	seq_b,AX-31461457,Affx-10941268,rs78708633,14:77420235,T,C,rs78708633:38-71	31	97.0	38	71	33	rs78708633
chrX	87787265	87787295	seq_b,AX-31461457,Affx-10941268,rs78708633,14:77420235,T,C,rs78708633:41-71	28	96.7	41	71	30	rs78708633
chrX	119606180	119606212	seq_b,AX-31461457,Affx-10941268,rs78708633,14:77420235,T,C,rs78708633:39-71	28	93.8	39	71	32	rs78708633
chrX	145680036	145680067	seq_b,AX-31461457,Affx-10941268,rs78708633,14:77420235,T,C,rs78708633:40-71	27	93.6	40	71	31	rs78708633
chrX	106963638	106963669	seq_b,AX-31461457,Affx-10941268,rs78708633,14:77420235,T,C,rs78708633:40-71	27	93.6	40	71	31	rs78708633
chrX	144805467	144805497	seq_b,AX-31461457,Affx-10941268,rs78708633,14:77420235,T,C,rs78708633:41-71	26	93.4	41	71	30	rs78708633
chrX	132098640	132098669	seq_b,AX-31461457,Affx-10941268,rs78708633,14:77420235,T,C,rs78708633:41-70	25	93.2	41	70	29	rs78708633
chrX	70963929	70963958	seq_b,AX-31461457,Affx-10941268,rs78708633,14:77420235,T,C,rs78708633:42-71	25	93.2	42	71	29	rs78708633
chrX	141625206	141625236	seq_b,AX-31461457,Affx-10941268,rs78708633,14:77420235,T,C,rs78708633:41-71	24	90.0	41	71	30	rs78708633
chrX	132321301	132321326	seq_b,AX-31461457,Affx-10941268,rs78708633,14:77420235,T,C,rs78708633:46-71	23	96.0	46	71	25	rs78708633
chrX	122801307	122801331	seq_b,AX-31461457,Affx-10941268,rs78708633,14:77420235,T,C,rs78708633:41-65	22	95.9	41	65	24	rs78708633
chrX	71907946	71907977	seq_b,AX-31461457,Affx-10941268,rs78708633,14:77420235,T,C,rs78708633:40-71	29	96.8	40	71	31	rs78708633
chrX	28151206	28151237	seq_b,AX-31461457,Affx-10941268,rs78708633,14:77420235,T,C,rs78708633:40-71	27	93.6	40	71	31	rs78708633
chrX	15383524	15383556	seq_b,AX-31461457,Affx-10941268,rs78708633,14:77420235,T,C,rs78708633:39-71	26	90.7	39	71	32	rs78708633
chrX	44791625	44791656	seq_b,AX-31461457,Affx-10941268,rs78708633,14:77420235,T,C,rs78708633:40-71	25	90.4	40	71	31	rs78708633
chrX	68908514	68908541	seq_b,AX-31461457,Affx-10941268,rs78708633,14:77420235,T,C,rs78708633:44-71	23	92.6	44	71	27	rs78708633
chrX	64832695	64832717	seq_b,AX-31461457,Affx-10941268,rs78708633,14:77420235,T,C,rs78708633:49-71	20	95.5	49	71	22	rs78708633
chrX	86609248	86609283	seq_a,AX-31461547,Affx-10941557,rs72721389,14:77444131,T,C,rs72721389:21-59	26	74.3	21	59	38	rs72721389
chrY	2634113	2634184	seq_a,AX-31461971,Affx-10943046,rs116928967,14:77554197,C,G,rs116928967:0-71	47	83.1	0	71	71	rs116928967
chrY	17292975	17293016	seq_a,AX-31461971,Affx-10943046,rs116928967,14:77554197,C,G,rs116928967:15-56	33	90.3	15	56	41	rs116928967
chrX	17481971	17482042	seq_a,AX-31461971,Affx-10943046,rs116928967,14:77554197,C,G,rs116928967:0-71	47	83.1	0	71	71	rs116928967
chrX	2684113	2684184	seq_a,AX-31461971,Affx-10943046,rs116928967,14:77554197,C,G,rs116928967:0-71	47	83.1	0	71	71	rs116928967
chrX	112737025	112737095	seq_a,AX-31461971,Affx-10943046,rs116928967,14:77554197,C,G,rs116928967:0-71	46	83.9	0	71	71	rs116928967
chrX	29367299	29367352	seq_a,AX-31461971,Affx-10943046,rs116928967,14:77554197,C,G,rs116928967:18-71	35	83.1	18	71	53	rs116928967
chrX	27559371	27559407	seq_a,AX-31461971,Affx-10943046,rs116928967,14:77554197,C,G,rs116928967:0-36	34	97.3	0	36	36	rs116928967
chrX	7243841	7243871	seq_a,AX-31461971,Affx-10943046,rs116928967,14:77554197,C,G,rs116928967:6-36	26	93.4	6	36	30	rs116928967
chrX	8317806	8317837	seq_a,AX-31461971,Affx-10943046,rs116928967,14:77554197,C,G,rs116928967:5-36	21	83.9	5	36	31	rs116928967
chrY	14603855	14603926	seq_a,AX-31461971,Affx-10943046,rs116928967,14:77554197,C,G,rs116928967:0-71	47	83.1	0	71	71	rs116928967
chrX	19383433	19383504	seq_a,AX-31461971,Affx-10943046,rs116928967,14:77554197,C,G,rs116928967:0-71	47	83.1	0	71	71	rs116928967
chrX	23519778	23519827	seq_a,AX-31461971,Affx-10943046,rs116928967,14:77554197,C,G,rs116928967:22-71	35	85.8	22	71	49	rs116928967
chrX	46535239	46535270	seq_a,AX-31461971,Affx-10943046,rs116928967,14:77554197,C,G,rs116928967:5-36	25	90.4	5	36	31	rs116928967
chrX	47454048	47454071	seq_a,AX-31461971,Affx-10943046,rs116928967,14:77554197,C,G,rs116928967:13-36	23	100.0	13	36	23	rs116928967
chrX	43032505	43032528	seq_a,AX-31461971,Affx-10943046,rs116928967,14:77554197,C,G,rs116928967:13-36	23	100.0	13	36	23	rs116928967
chrX	16728371	16728400	seq_a,AX-31461971,Affx-10943046,rs116928967,14:77554197,C,G,rs116928967:14-42	25	96.3	14	42	28	rs116928967
chrX	18948104	18948128	seq_a,AX-31461971,Affx-10943046,rs116928967,14:77554197,C,G,rs116928967:20-43	22	100.0	20	43	23	rs116928967
chrX	6091676	6091697	seq_a,AX-31461971,Affx-10943046,rs116928967,14:77554197,C,G,rs116928967:15-36	21	100.0	15	36	21	rs116928967
chrY	2634113	2634184	seq_b,AX-31461971,Affx-10943046,rs116928967,14:77554197,C,G,rs116928967:0-71	45	81.7	0	71	71	rs116928967
chrY	17292975	17293016	seq_b,AX-31461971,Affx-10943046,rs116928967,14:77554197,C,G,rs116928967:15-56	31	87.9	15	56	41	rs116928967
chrX	17481971	17482042	seq_b,AX-31461971,Affx-10943046,rs116928967,14:77554197,C,G,rs116928967:0-71	45	81.7	0	71	71	rs116928967
chrX	2684113	2684184	seq_b,AX-31461971,Affx-10943046,rs116928967,14:77554197,C,G,rs116928967:0-71	45	81.7	0	71	71	rs116928967
chrX	29367299	29367352	seq_b,AX-31461971,Affx-10943046,rs116928967,14:77554197,C,G,rs116928967:18-71	33	81.2	18	71	53	rs116928967
chrX	27559371	27559406	seq_b,AX-31461971,Affx-10943046,rs116928967,14:77554197,C,G,rs116928967:0-35	33	97.2	0	35	35	rs116928967
chrX	7243841	7243870	seq_b,AX-31461971,Affx-10943046,rs116928967,14:77554197,C,G,rs116928967:6-35	25	93.2	6	35	29	rs116928967
chrX	8317806	8317836	seq_b,AX-31461971,Affx-10943046,rs116928967,14:77554197,C,G,rs116928967:5-35	20	83.4	5	35	30	rs116928967
chrX	19383433	19383504	seq_b,AX-31461971,Affx-10943046,rs116928967,14:77554197,C,G,rs116928967:0-71	45	81.7	0	71	71	rs116928967
chrX	23519778	23519827	seq_b,AX-31461971,Affx-10943046,rs116928967,14:77554197,C,G,rs116928967:22-71	33	83.7	22	71	49	rs116928967
chrX	46535240	46535270	seq_b,AX-31461971,Affx-10943046,rs116928967,14:77554197,C,G,rs116928967:5-35	24	90.0	5	35	30	rs116928967
chrX	47454049	47454071	seq_b,AX-31461971,Affx-10943046,rs116928967,14:77554197,C,G,rs116928967:13-35	22	100.0	13	35	22	rs116928967
chrX	43032506	43032528	seq_b,AX-31461971,Affx-10943046,rs116928967,14:77554197,C,G,rs116928967:13-35	22	100.0	13	35	22	rs116928967
chrX	16728379	16728400	seq_b,AX-31461971,Affx-10943046,rs116928967,14:77554197,C,G,rs116928967:14-35	21	100.0	14	35	21	rs116928967
chrX	6091677	6091697	seq_b,AX-31461971,Affx-10943046,rs116928967,14:77554197,C,G,rs116928967:15-35	20	100.0	15	35	20	rs116928967
chrX	9006792	9006818	seq_a,AX-31463045,Affx-10945816,rs72681222,14:77750667,A,G,rs72681222:48-71	22	100.0	48	71	23	rs72681222
chrX	9006792	9006818	seq_b,AX-31463045,Affx-10945816,rs72681222,14:77750667,A,G,rs72681222:48-71	22	100.0	48	71	23	rs72681222
chrX	66525613	66525636	seq_a,AX-31463321,Affx-10946727,rs17105740,14:77825935,T,C,rs17105740:43-66	21	95.7	43	66	23	rs17105740
chrX	66525613	66525636	seq_b,AX-31463321,Affx-10946727,rs17105740,14:77825935,T,C,rs17105740:43-66	21	95.7	43	66	23	rs17105740
chrX	137707170	137707196	seq_a,AX-31463569,Affx-10947906,rs56235462,14:77917868,A,C,rs56235462:0-26	22	92.4	0	26	26	rs56235462
chrX	137707170	137707196	seq_b,AX-31463569,Affx-10947906,rs56235462,14:77917868,A,C,rs56235462:0-26	22	92.4	0	26	26	rs56235462
chrX	21939490	21939512	seq_b,AX-31463955,Affx-10949667,rs60020811,14:78031741,A,G,rs60020811:26-48	22	100.0	26	48	22	rs60020811
chrX	9081374	9081398	seq_a,AX-31464055,Affx-10950205,rs34278364,14:78062994,T,C,rs34278364:19-43	22	95.9	19	43	24	rs34278364
chrX	42419445	42419484	seq_a,AX-31464195,Affx-10950908,rs67838524,14:78113428,A,G,rs67838524:3-38	27	96.6	3	38	35	rs67838524
chrX	42419445	42419466	seq_b,AX-31464195,Affx-10950908,rs67838524,14:78113428,A,G,rs67838524:3-24	21	100.0	3	24	21	rs67838524
chrY	4305915	4305960	seq_a,AX-31464587,Affx-10952564,rs72687232,14:78226189,A,G,rs72687232:26-71	41	95.6	26	71	45	rs72687232
chrY	25578969	25579014	seq_a,AX-31464587,Affx-10952564,rs72687232,14:78226189,A,G,rs72687232:26-71	39	93.4	26	71	45	rs72687232
chrY	505734	505892	seq_a,AX-31464587,Affx-10952564,rs72687232,14:78226189,A,G,rs72687232:26-56	29	100.0	26	56	30	rs72687232
chrX	9302619	9302669	seq_a,AX-31464587,Affx-10952564,rs72687232,14:78226189,A,G,rs72687232:18-71	43	84.0	18	71	53	rs72687232
chrX	118557896	118557941	seq_a,AX-31464587,Affx-10952564,rs72687232,14:78226189,A,G,rs72687232:26-71	39	93.4	26	71	45	rs72687232
chrX	147345827	147345871	seq_a,AX-31464587,Affx-10952564,rs72687232,14:78226189,A,G,rs72687232:26-71	41	91.0	26	71	45	rs72687232
chrX	46057593	46057638	seq_a,AX-31464587,Affx-10952564,rs72687232,14:78226189,A,G,rs72687232:26-71	37	91.2	26	71	45	rs72687232
chrX	86259409	86259448	seq_a,AX-31464587,Affx-10952564,rs72687232,14:78226189,A,G,rs72687232:26-65	37	97.5	26	65	39	rs72687232
chrX	129075962	129076007	seq_a,AX-31464587,Affx-10952564,rs72687232,14:78226189,A,G,rs72687232:26-71	37	91.2	26	71	45	rs72687232
chrX	123310444	123310501	seq_a,AX-31464587,Affx-10952564,rs72687232,14:78226189,A,G,rs72687232:11-65	39	89.8	11	65	54	rs72687232
chrX	26073264	26073301	seq_a,AX-31464587,Affx-10952564,rs72687232,14:78226189,A,G,rs72687232:26-63	33	94.6	26	63	37	rs72687232
chrX	153740439	153740478	seq_a,AX-31464587,Affx-10952564,rs72687232,14:78226189,A,G,rs72687232:26-71	36	79.5	26	71	45	rs72687232
chrX	7101763	7101798	seq_a,AX-31464587,Affx-10952564,rs72687232,14:78226189,A,G,rs72687232:26-63	32	85.8	26	63	37	rs72687232
chrX	109080696	109080732	seq_a,AX-31464587,Affx-10952564,rs72687232,14:78226189,A,G,rs72687232:13-54	31	80.0	13	54	41	rs72687232
chrX	154309324	154309489	seq_a,AX-31464587,Affx-10952564,rs72687232,14:78226189,A,G,rs72687232:26-56	29	100.0	26	56	30	rs72687232
chrX	555734	555892	seq_a,AX-31464587,Affx-10952564,rs72687232,14:78226189,A,G,rs72687232:26-56	29	100.0	26	56	30	rs72687232
chrX	26029908	26029949	seq_a,AX-31464587,Affx-10952564,rs72687232,14:78226189,A,G,rs72687232:30-71	39	97.6	30	71	41	rs72687232
chrX	17339636	17339681	seq_a,AX-31464587,Affx-10952564,rs72687232,14:78226189,A,G,rs72687232:26-71	37	91.2	26	71	45	rs72687232
chrX	133198661	133198706	seq_a,AX-31464587,Affx-10952564,rs72687232,14:78226189,A,G,rs72687232:26-71	37	91.2	26	71	45	rs72687232
chrX	15815170	15815205	seq_a,AX-31464587,Affx-10952564,rs72687232,14:78226189,A,G,rs72687232:36-71	35	100.0	36	71	35	rs72687232
chrX	69294817	69294856	seq_a,AX-31464587,Affx-10952564,rs72687232,14:78226189,A,G,rs72687232:26-65	35	94.9	26	65	39	rs72687232
chrX	122845135	122845170	seq_a,AX-31464587,Affx-10952564,rs72687232,14:78226189,A,G,rs72687232:36-71	33	97.2	36	71	35	rs72687232
chrX	115913175	115913210	seq_a,AX-31464587,Affx-10952564,rs72687232,14:78226189,A,G,rs72687232:36-71	33	97.2	36	71	35	rs72687232
chrX	47265582	47266072	seq_a,AX-31464587,Affx-10952564,rs72687232,14:78226189,A,G,rs72687232:26-71	41	97.8	26	71	45	rs72687232
chrX	18382352	18382387	seq_a,AX-31464587,Affx-10952564,rs72687232,14:78226189,A,G,rs72687232:26-61	31	94.3	26	61	35	rs72687232
chrX	124034909	124034937	seq_a,AX-31464587,Affx-10952564,rs72687232,14:78226189,A,G,rs72687232:28-56	28	100.0	28	56	28	rs72687232
chrX	20262400	20262426	seq_a,AX-31464587,Affx-10952564,rs72687232,14:78226189,A,G,rs72687232:45-71	26	100.0	45	71	26	rs72687232
chrX	71598979	71599006	seq_a,AX-31464587,Affx-10952564,rs72687232,14:78226189,A,G,rs72687232:26-53	23	92.6	26	53	27	rs72687232
chrX	118557896	118557941	seq_b,AX-31464587,Affx-10952564,rs72687232,14:78226189,A,G,rs72687232:26-71	41	95.6	26	71	45	rs72687232
chrX	129075972	129076007	seq_b,AX-31464587,Affx-10952564,rs72687232,14:78226189,A,G,rs72687232:36-71	33	97.2	36	71	35	rs72687232
chrX	115913175	115913242	seq_b,AX-31464587,Affx-10952564,rs72687232,14:78226189,A,G,rs72687232:2-71	46	85.8	2	71	69	rs72687232
chrX	15815170	15815206	seq_b,AX-31464587,Affx-10952564,rs72687232,14:78226189,A,G,rs72687232:35-71	36	100.0	35	71	36	rs72687232
chrX	122845135	122845171	seq_b,AX-31464587,Affx-10952564,rs72687232,14:78226189,A,G,rs72687232:35-71	34	97.3	35	71	36	rs72687232
chrX	20262400	20262426	seq_b,AX-31464587,Affx-10952564,rs72687232,14:78226189,A,G,rs72687232:45-71	26	100.0	45	71	26	rs72687232
chrY	19075578	19075621	seq_a,AX-31464679,Affx-10952898,rs75501996,14:78252333,A,C,rs75501996:0-43	37	93.1	0	43	43	rs75501996
chrY	59082849	59082895	seq_a,AX-31464679,Affx-10952898,rs75501996,14:78252333,A,C,rs75501996:0-46	36	89.2	0	46	46	rs75501996
chrY	19168890	19168933	seq_a,AX-31464679,Affx-10952898,rs75501996,14:78252333,A,C,rs75501996:0-43	33	88.4	0	43	43	rs75501996
chrY	7301595	7476646	seq_a,AX-31464679,Affx-10952898,rs75501996,14:78252333,A,C,rs75501996:0-60	46	94.4	0	60	60	rs75501996
chrY	2398855	2398882	seq_a,AX-31464679,Affx-10952898,rs75501996,14:78252333,A,C,rs75501996:0-27	25	96.3	0	27	27	rs75501996
chrY	28042970	28042994	seq_a,AX-31464679,Affx-10952898,rs75501996,14:78252333,A,C,rs75501996:0-24	22	95.9	0	24	24	rs75501996
chrY	22760910	22760934	seq_a,AX-31464679,Affx-10952898,rs75501996,14:78252333,A,C,rs75501996:0-24	22	95.9	0	24	24	rs75501996
chrY	5658355	5658379	seq_a,AX-31464679,Affx-10952898,rs75501996,14:78252333,A,C,rs75501996:0-24	22	95.9	0	24	24	rs75501996
chrY	4292569	4292593	seq_a,AX-31464679,Affx-10952898,rs75501996,14:78252333,A,C,rs75501996:0-24	22	95.9	0	24	24	rs75501996
chrX	50453416	50453479	seq_a,AX-31464679,Affx-10952898,rs75501996,14:78252333,A,C,rs75501996:0-63	47	87.4	0	63	63	rs75501996
chrX	130122624	130122687	seq_a,AX-31464679,Affx-10952898,rs75501996,14:78252333,A,C,rs75501996:0-63	43	84.2	0	63	63	rs75501996
chrX	132898200	132898260	seq_a,AX-31464679,Affx-10952898,rs75501996,14:78252333,A,C,rs75501996:0-60	42	85.0	0	60	60	rs75501996
chrX	16103314	16103377	seq_a,AX-31464679,Affx-10952898,rs75501996,14:78252333,A,C,rs75501996:0-63	41	82.6	0	63	63	rs75501996
chrX	74040610	74040664	seq_a,AX-31464679,Affx-10952898,rs75501996,14:78252333,A,C,rs75501996:0-63	45	77.8	0	63	63	rs75501996
chrX	43842719	43842782	seq_a,AX-31464679,Affx-10952898,rs75501996,14:78252333,A,C,rs75501996:0-63	39	81.0	0	63	63	rs75501996
chrX	29928267	29928313	seq_a,AX-31464679,Affx-10952898,rs75501996,14:78252333,A,C,rs75501996:0-46	38	91.4	0	46	46	rs75501996
chrX	51126911	51126956	seq_a,AX-31464679,Affx-10952898,rs75501996,14:78252333,A,C,rs75501996:0-45	37	91.2	0	45	45	rs75501996
chrX	69928549	69928612	seq_a,AX-31464679,Affx-10952898,rs75501996,14:78252333,A,C,rs75501996:0-63	37	79.4	0	63	63	rs75501996
chrX	75288450	75288496	seq_a,AX-31464679,Affx-10952898,rs75501996,14:78252333,A,C,rs75501996:0-46	36	89.2	0	46	46	rs75501996
