## Supplementary material for "Evaluating Human Autosomal Loci for Sexually Antagonistic Viability Selection in Two Large Biobanks": Kasimatis_Abraham_Supplements: TableS5_raw_blat_xy_hits_ukbil.tsv (part 100 of 248)

targetChr	targetStart	targetEnd	queryName	score	per_identity	q.start	q.end	q.length	UK_BilEVE_rsID
chrX	149021149	149021195	seq_a,AX-31464679,Affx-10952898,rs75501996,14:78252333,A,C,rs75501996:0-46	36	89.2	0	46	46	rs75501996
chrX	11969613	11969656	seq_a,AX-31464679,Affx-10952898,rs75501996,14:78252333,A,C,rs75501996:0-43	35	90.7	0	43	43	rs75501996
chrX	111116480	111116527	seq_a,AX-31464679,Affx-10952898,rs75501996,14:78252333,A,C,rs75501996:0-47	35	87.3	0	47	47	rs75501996
chrX	121126039	121126083	seq_a,AX-31464679,Affx-10952898,rs75501996,14:78252333,A,C,rs75501996:0-44	34	88.7	0	44	44	rs75501996
chrX	122203485	122203529	seq_a,AX-31464679,Affx-10952898,rs75501996,14:78252333,A,C,rs75501996:0-44	34	88.7	0	44	44	rs75501996
chrX	85325064	85505018	seq_a,AX-31464679,Affx-10952898,rs75501996,14:78252333,A,C,rs75501996:0-62	45	89.5	0	62	62	rs75501996
chrY	28728475	28728499	seq_a,AX-31464679,Affx-10952898,rs75501996,14:78252333,A,C,rs75501996:0-24	24	100.0	0	24	24	rs75501996
chrY	17782948	17782972	seq_a,AX-31464679,Affx-10952898,rs75501996,14:78252333,A,C,rs75501996:0-24	22	95.9	0	24	24	rs75501996
chrY	24868658	24868697	seq_a,AX-31464679,Affx-10952898,rs75501996,14:78252333,A,C,rs75501996:30-60	26	96.6	30	60	30	rs75501996
chrY	4051509	4051532	seq_a,AX-31464679,Affx-10952898,rs75501996,14:78252333,A,C,rs75501996:0-23	21	95.7	0	23	23	rs75501996
chrX	54750704	54750767	seq_a,AX-31464679,Affx-10952898,rs75501996,14:78252333,A,C,rs75501996:0-63	43	84.2	0	63	63	rs75501996
chrX	27239609	27239671	seq_a,AX-31464679,Affx-10952898,rs75501996,14:78252333,A,C,rs75501996:0-62	42	83.9	0	62	62	rs75501996
chrX	78796612	78796674	seq_a,AX-31464679,Affx-10952898,rs75501996,14:78252333,A,C,rs75501996:0-62	42	83.9	0	62	62	rs75501996
chrX	120733846	120733909	seq_a,AX-31464679,Affx-10952898,rs75501996,14:78252333,A,C,rs75501996:0-63	41	82.6	0	63	63	rs75501996
chrX	26751978	26752040	seq_a,AX-31464679,Affx-10952898,rs75501996,14:78252333,A,C,rs75501996:0-62	40	82.3	0	62	62	rs75501996
chrX	26964139	26964201	seq_a,AX-31464679,Affx-10952898,rs75501996,14:78252333,A,C,rs75501996:0-62	40	82.3	0	62	62	rs75501996
chrX	97938614	97938676	seq_a,AX-31464679,Affx-10952898,rs75501996,14:78252333,A,C,rs75501996:0-62	40	82.3	0	62	62	rs75501996
chrX	146599595	146599658	seq_a,AX-31464679,Affx-10952898,rs75501996,14:78252333,A,C,rs75501996:0-63	39	81.0	0	63	63	rs75501996
chrX	17954155	17954217	seq_a,AX-31464679,Affx-10952898,rs75501996,14:78252333,A,C,rs75501996:0-62	38	80.7	0	62	62	rs75501996
chrX	45302479	45302525	seq_a,AX-31464679,Affx-10952898,rs75501996,14:78252333,A,C,rs75501996:0-46	38	91.4	0	46	46	rs75501996
chrX	82480339	82480401	seq_a,AX-31464679,Affx-10952898,rs75501996,14:78252333,A,C,rs75501996:0-62	38	80.7	0	62	62	rs75501996
chrX	123166502	123166545	seq_a,AX-31464679,Affx-10952898,rs75501996,14:78252333,A,C,rs75501996:0-43	37	93.1	0	43	43	rs75501996
chrX	20803737	20803783	seq_a,AX-31464679,Affx-10952898,rs75501996,14:78252333,A,C,rs75501996:0-46	36	89.2	0	46	46	rs75501996
chrX	112628842	112628887	seq_a,AX-31464679,Affx-10952898,rs75501996,14:78252333,A,C,rs75501996:0-45	35	88.9	0	45	45	rs75501996
chrX	14298438	14298484	seq_a,AX-31464679,Affx-10952898,rs75501996,14:78252333,A,C,rs75501996:0-46	34	87.0	0	46	46	rs75501996
chrX	112473328	112473370	seq_a,AX-31464679,Affx-10952898,rs75501996,14:78252333,A,C,rs75501996:0-42	34	90.5	0	42	42	rs75501996
chrY	59082849	59082895	seq_b,AX-31464679,Affx-10952898,rs75501996,14:78252333,A,C,rs75501996:0-46	36	89.2	0	46	46	rs75501996
chrY	19168890	19168933	seq_b,AX-31464679,Affx-10952898,rs75501996,14:78252333,A,C,rs75501996:0-43	33	88.4	0	43	43	rs75501996
chrY	19075578	19075613	seq_b,AX-31464679,Affx-10952898,rs75501996,14:78252333,A,C,rs75501996:0-35	31	94.3	0	35	35	rs75501996
chrY	16542546	16542577	seq_b,AX-31464679,Affx-10952898,rs75501996,14:78252333,A,C,rs75501996:29-61	28	87.1	29	61	32	rs75501996
chrY	2398855	2398882	seq_b,AX-31464679,Affx-10952898,rs75501996,14:78252333,A,C,rs75501996:0-27	25	96.3	0	27	27	rs75501996
chrY	28042970	28042994	seq_b,AX-31464679,Affx-10952898,rs75501996,14:78252333,A,C,rs75501996:0-24	22	95.9	0	24	24	rs75501996
chrY	22760910	22760934	seq_b,AX-31464679,Affx-10952898,rs75501996,14:78252333,A,C,rs75501996:0-24	22	95.9	0	24	24	rs75501996
chrY	7301595	7301619	seq_b,AX-31464679,Affx-10952898,rs75501996,14:78252333,A,C,rs75501996:0-24	22	95.9	0	24	24	rs75501996
chrY	5658355	5658379	seq_b,AX-31464679,Affx-10952898,rs75501996,14:78252333,A,C,rs75501996:0-24	22	95.9	0	24	24	rs75501996
chrY	4292569	4292593	seq_b,AX-31464679,Affx-10952898,rs75501996,14:78252333,A,C,rs75501996:0-24	22	95.9	0	24	24	rs75501996
chrX	50453416	50453479	seq_b,AX-31464679,Affx-10952898,rs75501996,14:78252333,A,C,rs75501996:0-63	47	87.4	0	63	63	rs75501996
chrX	130122624	130122687	seq_b,AX-31464679,Affx-10952898,rs75501996,14:78252333,A,C,rs75501996:0-63	43	84.2	0	63	63	rs75501996
chrX	132898200	132898260	seq_b,AX-31464679,Affx-10952898,rs75501996,14:78252333,A,C,rs75501996:0-60	42	85.0	0	60	60	rs75501996
chrX	16103314	16103377	seq_b,AX-31464679,Affx-10952898,rs75501996,14:78252333,A,C,rs75501996:0-63	41	82.6	0	63	63	rs75501996
chrX	74040610	74040664	seq_b,AX-31464679,Affx-10952898,rs75501996,14:78252333,A,C,rs75501996:0-63	45	77.8	0	63	63	rs75501996
chrX	43842719	43842782	seq_b,AX-31464679,Affx-10952898,rs75501996,14:78252333,A,C,rs75501996:0-63	39	81.0	0	63	63	rs75501996
chrX	69928549	69928612	seq_b,AX-31464679,Affx-10952898,rs75501996,14:78252333,A,C,rs75501996:0-63	37	79.4	0	63	63	rs75501996
chrX	75288450	75288496	seq_b,AX-31464679,Affx-10952898,rs75501996,14:78252333,A,C,rs75501996:0-46	36	89.2	0	46	46	rs75501996
chrX	111116480	111116527	seq_b,AX-31464679,Affx-10952898,rs75501996,14:78252333,A,C,rs75501996:0-47	35	87.3	0	47	47	rs75501996
chrX	154556900	154556943	seq_b,AX-31464679,Affx-10952898,rs75501996,14:78252333,A,C,rs75501996:0-43	35	90.7	0	43	43	rs75501996
chrX	121126039	121126083	seq_b,AX-31464679,Affx-10952898,rs75501996,14:78252333,A,C,rs75501996:0-44	34	88.7	0	44	44	rs75501996
chrX	122203485	122203529	seq_b,AX-31464679,Affx-10952898,rs75501996,14:78252333,A,C,rs75501996:0-44	34	88.7	0	44	44	rs75501996
chrX	55450473	55450518	seq_b,AX-31464679,Affx-10952898,rs75501996,14:78252333,A,C,rs75501996:0-45	33	86.7	0	45	45	rs75501996
chrX	127198284	127198326	seq_b,AX-31464679,Affx-10952898,rs75501996,14:78252333,A,C,rs75501996:0-42	32	88.1	0	42	42	rs75501996
chrX	3482635	3482677	seq_b,AX-31464679,Affx-10952898,rs75501996,14:78252333,A,C,rs75501996:0-40	30	91.7	0	40	40	rs75501996
chrX	2448855	2448882	seq_b,AX-31464679,Affx-10952898,rs75501996,14:78252333,A,C,rs75501996:0-27	25	96.3	0	27	27	rs75501996
chrY	28728475	28728499	seq_b,AX-31464679,Affx-10952898,rs75501996,14:78252333,A,C,rs75501996:0-24	24	100.0	0	24	24	rs75501996
chrY	17782948	17782972	seq_b,AX-31464679,Affx-10952898,rs75501996,14:78252333,A,C,rs75501996:0-24	22	95.9	0	24	24	rs75501996
chrY	4051509	4051532	seq_b,AX-31464679,Affx-10952898,rs75501996,14:78252333,A,C,rs75501996:0-23	21	95.7	0	23	23	rs75501996
chrX	54750704	54750767	seq_b,AX-31464679,Affx-10952898,rs75501996,14:78252333,A,C,rs75501996:0-63	43	84.2	0	63	63	rs75501996
chrX	27239609	27239671	seq_b,AX-31464679,Affx-10952898,rs75501996,14:78252333,A,C,rs75501996:0-62	42	83.9	0	62	62	rs75501996
chrX	26751978	26752040	seq_b,AX-31464679,Affx-10952898,rs75501996,14:78252333,A,C,rs75501996:0-62	40	82.3	0	62	62	rs75501996
chrX	26964139	26964201	seq_b,AX-31464679,Affx-10952898,rs75501996,14:78252333,A,C,rs75501996:0-62	40	82.3	0	62	62	rs75501996
chrX	97938614	97938676	seq_b,AX-31464679,Affx-10952898,rs75501996,14:78252333,A,C,rs75501996:0-62	40	82.3	0	62	62	rs75501996
chrX	146599595	146599658	seq_b,AX-31464679,Affx-10952898,rs75501996,14:78252333,A,C,rs75501996:0-63	39	81.0	0	63	63	rs75501996
chrX	17954155	17954217	seq_b,AX-31464679,Affx-10952898,rs75501996,14:78252333,A,C,rs75501996:0-62	38	80.7	0	62	62	rs75501996
chrX	82480339	82480401	seq_b,AX-31464679,Affx-10952898,rs75501996,14:78252333,A,C,rs75501996:0-62	38	80.7	0	62	62	rs75501996
chrX	20803737	20803783	seq_b,AX-31464679,Affx-10952898,rs75501996,14:78252333,A,C,rs75501996:0-46	36	89.2	0	46	46	rs75501996
chrX	112628842	112628887	seq_b,AX-31464679,Affx-10952898,rs75501996,14:78252333,A,C,rs75501996:0-45	35	88.9	0	45	45	rs75501996
chrX	119937544	119937606	seq_b,AX-31464679,Affx-10952898,rs75501996,14:78252333,A,C,rs75501996:0-62	34	77.5	0	62	62	rs75501996
chrX	75566470	75566512	seq_b,AX-31464679,Affx-10952898,rs75501996,14:78252333,A,C,rs75501996:0-43	35	85.8	0	43	43	rs75501996
chrX	86752772	86752810	seq_b,AX-31464679,Affx-10952898,rs75501996,14:78252333,A,C,rs75501996:0-38	32	92.2	0	38	38	rs75501996
chrX	108838857	108838892	seq_b,AX-31464679,Affx-10952898,rs75501996,14:78252333,A,C,rs75501996:0-35	29	91.5	0	35	35	rs75501996
chrX	26602134	26602158	seq_b,AX-31464679,Affx-10952898,rs75501996,14:78252333,A,C,rs75501996:0-24	24	100.0	0	24	24	rs75501996
chrX	85418675	85418699	seq_b,AX-31464679,Affx-10952898,rs75501996,14:78252333,A,C,rs75501996:0-24	24	100.0	0	24	24	rs75501996
chrY	4501064	4501126	seq_a,AX-31464797,Affx-10953301,rs4903646,14:78278886,A,G,rs4903646:13-71	43	92.2	13	71	58	rs4903646
chrY	21032296	21032341	seq_a,AX-31464797,Affx-10953301,rs4903646,14:78278886,A,G,rs4903646:22-71	32	73.4	22	71	49	rs4903646
chrY	14049920	14049946	seq_a,AX-31464797,Affx-10953301,rs4903646,14:78278886,A,G,rs4903646:23-53	25	77.0	23	53	30	rs4903646
chrX	23595143	23595205	seq_a,AX-31464797,Affx-10953301,rs4903646,14:78278886,A,G,rs4903646:13-71	47	91.4	13	71	58	rs4903646
chrX	38409265	38409327	seq_a,AX-31464797,Affx-10953301,rs4903646,14:78278886,A,G,rs4903646:13-71	47	91.4	13	71	58	rs4903646
chrX	148324372	148324434	seq_a,AX-31464797,Affx-10953301,rs4903646,14:78278886,A,G,rs4903646:13-71	47	91.4	13	71	58	rs4903646
chrX	45064652	45064714	seq_a,AX-31464797,Affx-10953301,rs4903646,14:78278886,A,G,rs4903646:13-71	45	89.5	13	71	58	rs4903646
chrX	22925357	22925419	seq_a,AX-31464797,Affx-10953301,rs4903646,14:78278886,A,G,rs4903646:13-71	43	88.0	13	71	58	rs4903646
chrX	20705527	20705584	seq_a,AX-31464797,Affx-10953301,rs4903646,14:78278886,A,G,rs4903646:18-71	40	88.7	18	71	53	rs4903646
chrX	105546953	105547015	seq_a,AX-31464797,Affx-10953301,rs4903646,14:78278886,A,G,rs4903646:13-71	39	84.5	13	71	58	rs4903646
chrX	125338912	125338966	seq_a,AX-31464797,Affx-10953301,rs4903646,14:78278886,A,G,rs4903646:3-53	39	90.0	3	53	50	rs4903646
chrX	130467493	130467550	seq_a,AX-31464797,Affx-10953301,rs4903646,14:78278886,A,G,rs4903646:18-71	38	86.8	18	71	53	rs4903646
chrX	19333432	19333477	seq_a,AX-31464797,Affx-10953301,rs4903646,14:78278886,A,G,rs4903646:22-71	38	81.9	22	71	49	rs4903646
chrX	115263204	115263254	seq_a,AX-31464797,Affx-10953301,rs4903646,14:78278886,A,G,rs4903646:25-71	37	91.4	25	71	46	rs4903646
chrX	137204417	137204467	seq_a,AX-31464797,Affx-10953301,rs4903646,14:78278886,A,G,rs4903646:13-59	37	91.4	13	59	46	rs4903646
chrX	35735462	35735518	seq_a,AX-31464797,Affx-10953301,rs4903646,14:78278886,A,G,rs4903646:18-71	41	91.7	18	71	53	rs4903646
chrX	78481857	78481918	seq_a,AX-31464797,Affx-10953301,rs4903646,14:78278886,A,G,rs4903646:13-70	39	86.8	13	70	57	rs4903646
chrX	135641304	135641356	seq_a,AX-31464797,Affx-10953301,rs4903646,14:78278886,A,G,rs4903646:4-53	38	91.5	4	53	49	rs4903646
chrX	124013360	124013404	seq_a,AX-31464797,Affx-10953301,rs4903646,14:78278886,A,G,rs4903646:23-71	37	79.6	23	71	48	rs4903646
chrY	3409782	3409834	seq_a,AX-31464797,Affx-10953301,rs4903646,14:78278886,A,G,rs4903646:18-70	36	84.7	18	70	52	rs4903646
chrY	5634415	5634450	seq_a,AX-31464797,Affx-10953301,rs4903646,14:78278886,A,G,rs4903646:36-71	31	94.3	36	71	35	rs4903646
chrY	4563105	4563140	seq_a,AX-31464797,Affx-10953301,rs4903646,14:78278886,A,G,rs4903646:36-71	29	91.5	36	71	35	rs4903646
chrY	2280700	2280737	seq_a,AX-31464797,Affx-10953301,rs4903646,14:78278886,A,G,rs4903646:34-71	30	91.7	34	71	37	rs4903646
chrY	14695664	14695703	seq_a,AX-31464797,Affx-10953301,rs4903646,14:78278886,A,G,rs4903646:18-53	27	93.6	18	53	35	rs4903646
chrX	67045421	67045483	seq_a,AX-31464797,Affx-10953301,rs4903646,14:78278886,A,G,rs4903646:13-71	47	91.4	13	71	58	rs4903646
chrX	113336648	113336710	seq_a,AX-31464797,Affx-10953301,rs4903646,14:78278886,A,G,rs4903646:12-70	47	91.4	12	70	58	rs4903646
chrX	145334411	145334479	seq_a,AX-31464797,Affx-10953301,rs4903646,14:78278886,A,G,rs4903646:4-71	50	89.1	4	71	67	rs4903646
chrX	45348257	45348313	seq_a,AX-31464797,Affx-10953301,rs4903646,14:78278886,A,G,rs4903646:18-71	44	92.4	18	71	53	rs4903646
chrX	97890381	97890439	seq_a,AX-31464797,Affx-10953301,rs4903646,14:78278886,A,G,rs4903646:13-67	41	88.9	13	67	54	rs4903646
chrX	117180077	117180133	seq_a,AX-31464797,Affx-10953301,rs4903646,14:78278886,A,G,rs4903646:19-71	41	90.4	19	71	52	rs4903646
chrX	126203161	126203217	seq_a,AX-31464797,Affx-10953301,rs4903646,14:78278886,A,G,rs4903646:19-71	41	90.4	19	71	52	rs4903646
chrX	83637427	83637484	seq_a,AX-31464797,Affx-10953301,rs4903646,14:78278886,A,G,rs4903646:18-71	40	88.7	18	71	53	rs4903646
chrX	83767130	83767188	seq_a,AX-31464797,Affx-10953301,rs4903646,14:78278886,A,G,rs4903646:13-71	38	82.8	13	71	58	rs4903646
chrX	125616193	125616244	seq_a,AX-31464797,Affx-10953301,rs4903646,14:78278886,A,G,rs4903646:23-70	40	93.5	23	70	47	rs4903646
chrX	15600553	15600615	seq_a,AX-31464797,Affx-10953301,rs4903646,14:78278886,A,G,rs4903646:13-71	42	88.9	13	71	58	rs4903646
chrX	152642742	152642806	seq_a,AX-31464797,Affx-10953301,rs4903646,14:78278886,A,G,rs4903646:13-71	39	84.5	13	71	58	rs4903646
chrX	126162272	126162334	seq_a,AX-31464797,Affx-10953301,rs4903646,14:78278886,A,G,rs4903646:13-71	42	88.9	13	71	58	rs4903646
chrX	4077587	4077636	seq_a,AX-31464797,Affx-10953301,rs4903646,14:78278886,A,G,rs4903646:22-71	35	85.8	22	71	49	rs4903646
chrX	34719910	34719960	seq_a,AX-31464797,Affx-10953301,rs4903646,14:78278886,A,G,rs4903646:25-71	37	91.4	25	71	46	rs4903646
chrX	43867545	43867591	seq_a,AX-31464797,Affx-10953301,rs4903646,14:78278886,A,G,rs4903646:21-71	39	80.5	21	71	50	rs4903646
chrY	14049920	14049946	seq_b,AX-31464797,Affx-10953301,rs4903646,14:78278886,A,G,rs4903646:23-53	25	77.0	23	53	30	rs4903646
chrX	23595143	23595205	seq_b,AX-31464797,Affx-10953301,rs4903646,14:78278886,A,G,rs4903646:13-71	47	91.4	13	71	58	rs4903646
chrX	38409265	38409327	seq_b,AX-31464797,Affx-10953301,rs4903646,14:78278886,A,G,rs4903646:13-71	47	91.4	13	71	58	rs4903646
chrX	148324372	148324434	seq_b,AX-31464797,Affx-10953301,rs4903646,14:78278886,A,G,rs4903646:13-71	47	91.4	13	71	58	rs4903646
chrX	45064652	45064714	seq_b,AX-31464797,Affx-10953301,rs4903646,14:78278886,A,G,rs4903646:13-71	45	89.5	13	71	58	rs4903646
chrX	22925357	22925419	seq_b,AX-31464797,Affx-10953301,rs4903646,14:78278886,A,G,rs4903646:13-71	43	88.0	13	71	58	rs4903646
chrX	20705527	20705584	seq_b,AX-31464797,Affx-10953301,rs4903646,14:78278886,A,G,rs4903646:18-71	40	88.7	18	71	53	rs4903646
chrX	105546953	105547015	seq_b,AX-31464797,Affx-10953301,rs4903646,14:78278886,A,G,rs4903646:13-71	39	84.5	13	71	58	rs4903646
chrX	125338912	125338966	seq_b,AX-31464797,Affx-10953301,rs4903646,14:78278886,A,G,rs4903646:3-53	39	90.0	3	53	50	rs4903646
chrX	130467493	130467550	seq_b,AX-31464797,Affx-10953301,rs4903646,14:78278886,A,G,rs4903646:18-71	38	86.8	18	71	53	rs4903646
chrX	19333432	19333477	seq_b,AX-31464797,Affx-10953301,rs4903646,14:78278886,A,G,rs4903646:22-71	38	81.9	22	71	49	rs4903646
chrX	115263204	115263254	seq_b,AX-31464797,Affx-10953301,rs4903646,14:78278886,A,G,rs4903646:25-71	37	91.4	25	71	46	rs4903646
chrX	137204417	137204467	seq_b,AX-31464797,Affx-10953301,rs4903646,14:78278886,A,G,rs4903646:13-59	37	91.4	13	59	46	rs4903646
chrX	35735462	35735518	seq_b,AX-31464797,Affx-10953301,rs4903646,14:78278886,A,G,rs4903646:18-71	41	91.7	18	71	53	rs4903646
chrX	78481857	78481918	seq_b,AX-31464797,Affx-10953301,rs4903646,14:78278886,A,G,rs4903646:13-70	39	86.8	13	70	57	rs4903646
chrX	135641304	135641356	seq_b,AX-31464797,Affx-10953301,rs4903646,14:78278886,A,G,rs4903646:4-53	38	91.5	4	53	49	rs4903646
chrX	124013360	124013404	seq_b,AX-31464797,Affx-10953301,rs4903646,14:78278886,A,G,rs4903646:23-71	37	79.6	23	71	48	rs4903646
chrY	3409782	3409834	seq_b,AX-31464797,Affx-10953301,rs4903646,14:78278886,A,G,rs4903646:18-70	36	84.7	18	70	52	rs4903646
chrY	5634415	5634450	seq_b,AX-31464797,Affx-10953301,rs4903646,14:78278886,A,G,rs4903646:36-71	31	94.3	36	71	35	rs4903646
chrY	4563105	4563140	seq_b,AX-31464797,Affx-10953301,rs4903646,14:78278886,A,G,rs4903646:36-71	29	91.5	36	71	35	rs4903646
chrY	14695664	14695703	seq_b,AX-31464797,Affx-10953301,rs4903646,14:78278886,A,G,rs4903646:18-53	27	93.6	18	53	35	rs4903646
chrX	67045421	67045483	seq_b,AX-31464797,Affx-10953301,rs4903646,14:78278886,A,G,rs4903646:13-71	47	91.4	13	71	58	rs4903646
chrX	113336648	113336710	seq_b,AX-31464797,Affx-10953301,rs4903646,14:78278886,A,G,rs4903646:12-70	47	91.4	12	70	58	rs4903646
chrX	145334411	145334479	seq_b,AX-31464797,Affx-10953301,rs4903646,14:78278886,A,G,rs4903646:4-71	50	89.1	4	71	67	rs4903646
chrX	45348257	45348313	seq_b,AX-31464797,Affx-10953301,rs4903646,14:78278886,A,G,rs4903646:18-71	44	92.4	18	71	53	rs4903646
chrX	97890381	97890439	seq_b,AX-31464797,Affx-10953301,rs4903646,14:78278886,A,G,rs4903646:13-67	41	88.9	13	67	54	rs4903646
chrX	117180077	117180133	seq_b,AX-31464797,Affx-10953301,rs4903646,14:78278886,A,G,rs4903646:19-71	41	90.4	19	71	52	rs4903646
chrX	83637427	83637484	seq_b,AX-31464797,Affx-10953301,rs4903646,14:78278886,A,G,rs4903646:18-71	40	88.7	18	71	53	rs4903646
chrX	83767130	83767188	seq_b,AX-31464797,Affx-10953301,rs4903646,14:78278886,A,G,rs4903646:13-71	38	82.8	13	71	58	rs4903646
chrX	125616193	125616244	seq_b,AX-31464797,Affx-10953301,rs4903646,14:78278886,A,G,rs4903646:23-70	40	93.5	23	70	47	rs4903646
chrX	15600553	15600615	seq_b,AX-31464797,Affx-10953301,rs4903646,14:78278886,A,G,rs4903646:13-71	42	88.9	13	71	58	rs4903646
chrX	34719910	34719960	seq_b,AX-31464797,Affx-10953301,rs4903646,14:78278886,A,G,rs4903646:25-71	39	93.5	25	71	46	rs4903646
chrX	83779993	83780041	seq_b,AX-31464797,Affx-10953301,rs4903646,14:78278886,A,G,rs4903646:22-70	36	87.5	22	70	48	rs4903646
chrX	83929860	83929917	seq_b,AX-31464797,Affx-10953301,rs4903646,14:78278886,A,G,rs4903646:18-71	38	86.8	18	71	53	rs4903646
chrX	126162272	126162334	seq_b,AX-31464797,Affx-10953301,rs4903646,14:78278886,A,G,rs4903646:13-71	42	88.9	13	71	58	rs4903646
chrX	4077587	4077636	seq_b,AX-31464797,Affx-10953301,rs4903646,14:78278886,A,G,rs4903646:22-71	35	85.8	22	71	49	rs4903646
chrX	43867545	43867591	seq_b,AX-31464797,Affx-10953301,rs4903646,14:78278886,A,G,rs4903646:21-71	39	80.5	21	71	50	rs4903646
chrX	130308948	130309426	seq_a,AX-31464929,Affx-10953903,rs11848358,14:78320695,T,G,rs11848358:0-25	24	100.0	0	25	25	rs11848358
chrX	130308948	130309426	seq_b,AX-31464929,Affx-10953903,rs11848358,14:78320695,T,G,rs11848358:0-25	24	100.0	0	25	25	rs11848358
chrX	13465994	13466461	seq_a,AX-31465435,Affx-10955547,rs77440837,14:78450446,C,G,rs77440837:46-71	24	100.0	46	71	25	rs77440837
chrX	13465994	13466461	seq_b,AX-31465435,Affx-10955547,rs77440837,14:78450446,C,G,rs77440837:46-71	24	100.0	46	71	25	rs77440837
chrX	44065413	44065486	seq_a,AX-31465515,Affx-10955971,rs80336338,14:78483509,T,C,rs80336338:12-60	29	96.8	12	60	48	rs80336338
chrX	27537392	27537412	seq_a,AX-31465515,Affx-10955971,rs80336338,14:78483509,T,C,rs80336338:51-71	20	100.0	51	71	20	rs80336338
chrX	44065413	44065486	seq_b,AX-31465515,Affx-10955971,rs80336338,14:78483509,T,C,rs80336338:12-60	29	96.8	12	60	48	rs80336338
chrX	27537392	27537412	seq_b,AX-31465515,Affx-10955971,rs80336338,14:78483509,T,C,rs80336338:51-71	20	100.0	51	71	20	rs80336338
chrX	13971537	13971566	seq_a,AX-31465689,Affx-10956718,rs2006235,14:78541935,A,G,rs2006235:22-51	25	93.2	22	51	29	rs2006235
chrX	135656734	135656761	seq_b,AX-31465689,Affx-10956718,rs2006235,14:78541935,A,G,rs2006235:23-47	23	100.0	23	47	24	rs2006235
chrX	71165753	71165773	seq_b,AX-31465689,Affx-10956718,rs2006235,14:78541935,A,G,rs2006235:21-41	20	100.0	21	41	20	rs2006235
chrX	63807873	63807895	seq_a,AX-31465987,Affx-10957851,rs59013561,14:78619969,A,G,rs59013561:41-63	22	100.0	41	63	22	rs59013561
chrX	146821847	146821868	seq_a,AX-31465987,Affx-10957851,rs59013561,14:78619969,A,G,rs59013561:42-63	21	100.0	42	63	21	rs59013561
chrX	124290907	124290928	seq_a,AX-31465987,Affx-10957851,rs59013561,14:78619969,A,G,rs59013561:42-63	21	100.0	42	63	21	rs59013561
chrX	30694636	30694657	seq_a,AX-31465987,Affx-10957851,rs59013561,14:78619969,A,G,rs59013561:42-63	21	100.0	42	63	21	rs59013561
chrX	107589059	107589081	seq_a,AX-31465987,Affx-10957851,rs59013561,14:78619969,A,G,rs59013561:41-63	20	95.5	41	63	22	rs59013561
chrX	147274151	147274173	seq_a,AX-31465987,Affx-10957851,rs59013561,14:78619969,A,G,rs59013561:41-63	22	100.0	41	63	22	rs59013561
chrX	132632712	132632734	seq_a,AX-31465987,Affx-10957851,rs59013561,14:78619969,A,G,rs59013561:41-63	22	100.0	41	63	22	rs59013561
chrX	19037512	19037534	seq_a,AX-31465987,Affx-10957851,rs59013561,14:78619969,A,G,rs59013561:41-63	22	100.0	41	63	22	rs59013561
chrX	18789094	18789116	seq_a,AX-31465987,Affx-10957851,rs59013561,14:78619969,A,G,rs59013561:41-63	22	100.0	41	63	22	rs59013561
chrX	17192592	17192614	seq_a,AX-31465987,Affx-10957851,rs59013561,14:78619969,A,G,rs59013561:41-63	22	100.0	41	63	22	rs59013561
chrX	129932266	129932287	seq_a,AX-31465987,Affx-10957851,rs59013561,14:78619969,A,G,rs59013561:41-62	21	100.0	41	62	21	rs59013561
chrX	49695725	49695746	seq_a,AX-31465987,Affx-10957851,rs59013561,14:78619969,A,G,rs59013561:42-63	21	100.0	42	63	21	rs59013561
chrX	21739787	21739807	seq_a,AX-31465987,Affx-10957851,rs59013561,14:78619969,A,G,rs59013561:42-62	20	100.0	42	62	20	rs59013561
chrX	63807873	63807895	seq_b,AX-31465987,Affx-10957851,rs59013561,14:78619969,A,G,rs59013561:41-63	22	100.0	41	63	22	rs59013561
chrX	146821847	146821868	seq_b,AX-31465987,Affx-10957851,rs59013561,14:78619969,A,G,rs59013561:42-63	21	100.0	42	63	21	rs59013561
chrX	124290907	124290928	seq_b,AX-31465987,Affx-10957851,rs59013561,14:78619969,A,G,rs59013561:42-63	21	100.0	42	63	21	rs59013561
chrX	30694636	30694657	seq_b,AX-31465987,Affx-10957851,rs59013561,14:78619969,A,G,rs59013561:42-63	21	100.0	42	63	21	rs59013561
chrX	107589059	107589081	seq_b,AX-31465987,Affx-10957851,rs59013561,14:78619969,A,G,rs59013561:41-63	20	95.5	41	63	22	rs59013561
chrX	147274151	147274173	seq_b,AX-31465987,Affx-10957851,rs59013561,14:78619969,A,G,rs59013561:41-63	22	100.0	41	63	22	rs59013561
chrX	132632712	132632734	seq_b,AX-31465987,Affx-10957851,rs59013561,14:78619969,A,G,rs59013561:41-63	22	100.0	41	63	22	rs59013561
chrX	19037512	19037534	seq_b,AX-31465987,Affx-10957851,rs59013561,14:78619969,A,G,rs59013561:41-63	22	100.0	41	63	22	rs59013561
chrX	18789094	18789116	seq_b,AX-31465987,Affx-10957851,rs59013561,14:78619969,A,G,rs59013561:41-63	22	100.0	41	63	22	rs59013561
chrX	17192592	17192614	seq_b,AX-31465987,Affx-10957851,rs59013561,14:78619969,A,G,rs59013561:41-63	22	100.0	41	63	22	rs59013561
chrX	129932266	129932287	seq_b,AX-31465987,Affx-10957851,rs59013561,14:78619969,A,G,rs59013561:41-62	21	100.0	41	62	21	rs59013561
chrX	49695725	49695746	seq_b,AX-31465987,Affx-10957851,rs59013561,14:78619969,A,G,rs59013561:42-63	21	100.0	42	63	21	rs59013561
chrX	21739787	21739807	seq_b,AX-31465987,Affx-10957851,rs59013561,14:78619969,A,G,rs59013561:42-62	20	100.0	42	62	20	rs59013561
chrX	150227680	150227703	seq_a,AX-31466235,Affx-10959001,rs28641041,14:78712146,A,G,rs28641041:30-53	23	100.0	30	53	23	rs28641041
chrX	150227680	150227703	seq_b,AX-31466235,Affx-10959001,rs28641041,14:78712146,A,G,rs28641041:30-53	21	95.7	30	53	23	rs28641041
chrX	152722034	152722057	seq_a,AX-31466377,Affx-10959390,rs909199,14:78743434,A,G,rs909199:35-58	21	95.7	35	58	23	rs909199
chrX	152722035	152722057	seq_b,AX-31466377,Affx-10959390,rs909199,14:78743434,A,G,rs909199:36-58	20	95.5	36	58	22	rs909199
chrY	16091708	16091729	seq_a,AX-31466769,Affx-10961139,rs74507362,14:78883968,A,G,rs74507362:26-47	21	100.0	26	47	21	rs74507362
chrX	100171756	100171781	seq_a,AX-31466769,Affx-10961139,rs74507362,14:78883968,A,G,rs74507362:29-54	23	96.0	29	54	25	rs74507362
chrX	54016410	54016432	seq_a,AX-31466769,Affx-10961139,rs74507362,14:78883968,A,G,rs74507362:20-42	22	100.0	20	42	22	rs74507362
chrX	34897204	34897231	seq_a,AX-31466769,Affx-10961139,rs74507362,14:78883968,A,G,rs74507362:29-58	24	81.5	29	58	29	rs74507362
chrX	39468533	39468582	seq_b,AX-31466769,Affx-10961139,rs74507362,14:78883968,A,G,rs74507362:17-46	28	100.0	17	46	29	rs74507362
chrX	78488445	78488472	seq_a,AX-31466995,Affx-10962072,rs12138825,1:48030336,T,C,rs12138825:15-41	23	96.0	15	41	26	rs12138825
chrX	101845985	101846005	seq_a,AX-31467189,Affx-10962922,rs34970436,14:79028325,A,G,rs34970436:6-26	20	100.0	6	26	20	rs34970436
chrX	101845985	101846005	seq_b,AX-31467189,Affx-10962922,rs34970436,14:79028325,A,G,rs34970436:6-26	20	100.0	6	26	20	rs34970436
chrX	97986347	97986367	seq_a,AX-31467257,Affx-10963165,rs80170941,14:79051276,T,G,rs80170941:21-41	20	100.0	21	41	20	rs80170941
chrX	67492193	67492216	seq_a,AX-31467305,Affx-10963301,rs72683535,14:79062841,T,C,rs72683535:4-27	21	95.7	4	27	23	rs72683535
chrX	97187690	97187710	seq_a,AX-31467305,Affx-10963301,rs72683535,14:79062841,T,C,rs72683535:9-29	20	100.0	9	29	20	rs72683535
chrX	67492193	67492216	seq_b,AX-31467305,Affx-10963301,rs72683535,14:79062841,T,C,rs72683535:4-27	21	95.7	4	27	23	rs72683535
chrX	97187690	97187710	seq_b,AX-31467305,Affx-10963301,rs72683535,14:79062841,T,C,rs72683535:9-29	20	100.0	9	29	20	rs72683535
chrX	104865547	104865567	seq_a,AX-31467641,Affx-10964854,rs78047519,14:79197408,T,C,rs78047519:19-39	20	100.0	19	39	20	rs78047519
chrY	13271440	13271460	seq_a,AX-31468247,Affx-10968041,rs28391304,1:48080840,A,G,rs28391304:7-27	20	100.0	7	27	20	rs28391304
chrX	128980573	128980596	seq_a,AX-31468247,Affx-10968041,rs28391304,1:48080840,A,G,rs28391304:0-23	23	100.0	0	23	23	rs28391304
chrX	94673049	94673084	seq_a,AX-31468247,Affx-10968041,rs28391304,1:48080840,A,G,rs28391304:0-38	27	82.8	0	38	38	rs28391304
chrX	45161374	45161396	seq_a,AX-31468247,Affx-10968041,rs28391304,1:48080840,A,G,rs28391304:0-22	22	100.0	0	22	22	rs28391304
chrX	36867939	36867961	seq_a,AX-31468247,Affx-10968041,rs28391304,1:48080840,A,G,rs28391304:0-22	22	100.0	0	22	22	rs28391304
chrX	8492244	8492266	seq_a,AX-31468247,Affx-10968041,rs28391304,1:48080840,A,G,rs28391304:0-22	22	100.0	0	22	22	rs28391304
chrX	12701089	12701111	seq_a,AX-31468247,Affx-10968041,rs28391304,1:48080840,A,G,rs28391304:0-22	20	95.5	0	22	22	rs28391304
chrX	25833235	25833257	seq_a,AX-31468247,Affx-10968041,rs28391304,1:48080840,A,G,rs28391304:0-22	22	100.0	0	22	22	rs28391304
chrX	10534565	10534587	seq_a,AX-31468247,Affx-10968041,rs28391304,1:48080840,A,G,rs28391304:0-22	22	100.0	0	22	22	rs28391304
chrY	13271440	13271460	seq_b,AX-31468247,Affx-10968041,rs28391304,1:48080840,A,G,rs28391304:7-27	20	100.0	7	27	20	rs28391304
chrX	94673049	94673078	seq_b,AX-31468247,Affx-10968041,rs28391304,1:48080840,A,G,rs28391304:0-38	28	72.5	0	38	38	rs28391304
chrX	45161374	45161403	seq_b,AX-31468247,Affx-10968041,rs28391304,1:48080840,A,G,rs28391304:0-38	28	72.5	0	38	38	rs28391304
chrX	128980573	128980596	seq_b,AX-31468247,Affx-10968041,rs28391304,1:48080840,A,G,rs28391304:0-23	23	100.0	0	23	23	rs28391304
chrX	36867939	36867961	seq_b,AX-31468247,Affx-10968041,rs28391304,1:48080840,A,G,rs28391304:0-22	22	100.0	0	22	22	rs28391304
chrX	8492244	8492266	seq_b,AX-31468247,Affx-10968041,rs28391304,1:48080840,A,G,rs28391304:0-22	22	100.0	0	22	22	rs28391304
chrX	12701089	12701111	seq_b,AX-31468247,Affx-10968041,rs28391304,1:48080840,A,G,rs28391304:0-22	20	95.5	0	22	22	rs28391304
chrX	25833235	25833257	seq_b,AX-31468247,Affx-10968041,rs28391304,1:48080840,A,G,rs28391304:0-22	22	100.0	0	22	22	rs28391304
chrX	10534565	10534587	seq_b,AX-31468247,Affx-10968041,rs28391304,1:48080840,A,G,rs28391304:0-22	22	100.0	0	22	22	rs28391304
chrY	59301075	59301128	seq_a,AX-31468397,Affx-10968636,rs4903813,14:79507314,T,C,rs4903813:9-63	39	92.7	9	63	54	rs4903813
chrY	18999164	18999268	seq_a,AX-31468397,Affx-10968636,rs4903813,14:79507314,T,C,rs4903813:10-64	35	94.9	10	64	54	rs4903813
chrY	22187800	22187822	seq_a,AX-31468397,Affx-10968636,rs4903813,14:79507314,T,C,rs4903813:35-57	22	100.0	35	57	22	rs4903813
chrX	155198069	155198122	seq_a,AX-31468397,Affx-10968636,rs4903813,14:79507314,T,C,rs4903813:9-63	39	92.7	9	63	54	rs4903813
chrX	42836188	42836219	seq_a,AX-31468397,Affx-10968636,rs4903813,14:79507314,T,C,rs4903813:32-63	31	100.0	32	63	31	rs4903813
chrX	62624402	62624437	seq_a,AX-31468397,Affx-10968636,rs4903813,14:79507314,T,C,rs4903813:28-63	31	94.3	28	63	35	rs4903813
chrX	6229235	6229270	seq_a,AX-31468397,Affx-10968636,rs4903813,14:79507314,T,C,rs4903813:28-63	31	94.3	28	63	35	rs4903813
chrX	93123799	93123822	seq_a,AX-31468397,Affx-10968636,rs4903813,14:79507314,T,C,rs4903813:30-53	23	100.0	30	53	23	rs4903813
chrY	16549700	16549735	seq_a,AX-31468397,Affx-10968636,rs4903813,14:79507314,T,C,rs4903813:28-63	33	97.2	28	63	35	rs4903813
chrX	113314697	113314751	seq_a,AX-31468397,Affx-10968636,rs4903813,14:79507314,T,C,rs4903813:9-63	44	90.8	9	63	54	rs4903813
chrX	5242778	5242810	seq_a,AX-31468397,Affx-10968636,rs4903813,14:79507314,T,C,rs4903813:28-60	30	96.9	28	60	32	rs4903813
chrX	4628750	4628778	seq_a,AX-31468397,Affx-10968636,rs4903813,14:79507314,T,C,rs4903813:32-60	26	96.5	32	60	28	rs4903813
chrX	86664314	86664337	seq_a,AX-31468397,Affx-10968636,rs4903813,14:79507314,T,C,rs4903813:30-53	23	100.0	30	53	23	rs4903813
chrY	59301075	59301128	seq_b,AX-31468397,Affx-10968636,rs4903813,14:79507314,T,C,rs4903813:9-63	44	86.8	9	63	54	rs4903813
chrY	18999240	18999268	seq_b,AX-31468397,Affx-10968636,rs4903813,14:79507314,T,C,rs4903813:36-64	26	96.5	36	64	28	rs4903813
chrY	22187801	22187822	seq_b,AX-31468397,Affx-10968636,rs4903813,14:79507314,T,C,rs4903813:36-57	21	100.0	36	57	21	rs4903813
chrX	155198069	155198122	seq_b,AX-31468397,Affx-10968636,rs4903813,14:79507314,T,C,rs4903813:9-63	44	86.8	9	63	54	rs4903813
chrX	62624402	62624437	seq_b,AX-31468397,Affx-10968636,rs4903813,14:79507314,T,C,rs4903813:28-63	33	97.2	28	63	35	rs4903813
chrX	42836192	42836219	seq_b,AX-31468397,Affx-10968636,rs4903813,14:79507314,T,C,rs4903813:36-63	27	100.0	36	63	27	rs4903813
chrY	16549700	16549735	seq_b,AX-31468397,Affx-10968636,rs4903813,14:79507314,T,C,rs4903813:28-63	31	94.3	28	63	35	rs4903813
chrX	5242778	5242810	seq_b,AX-31468397,Affx-10968636,rs4903813,14:79507314,T,C,rs4903813:28-60	28	93.8	28	60	32	rs4903813
chrX	4628750	4628774	seq_b,AX-31468397,Affx-10968636,rs4903813,14:79507314,T,C,rs4903813:36-60	22	95.9	36	60	24	rs4903813
chrX	86664314	86664337	seq_b,AX-31468397,Affx-10968636,rs4903813,14:79507314,T,C,rs4903813:30-53	21	95.7	30	53	23	rs4903813
chrY	7333253	7333286	seq_a,AX-31469005,Affx-10971341,rs72688963,14:79722550,A,C,rs72688963:5-37	31	100.0	5	37	32	rs72688963
chrY	1980124	1980645	seq_a,AX-31469005,Affx-10971341,rs72688963,14:79722550,A,C,rs72688963:0-37	34	97.3	0	37	37	rs72688963
chrY	27637187	27637215	seq_a,AX-31469005,Affx-10971341,rs72688963,14:79722550,A,C,rs72688963:9-37	28	100.0	9	37	28	rs72688963
chrY	14265236	14265266	seq_a,AX-31469005,Affx-10971341,rs72688963,14:79722550,A,C,rs72688963:1-27	25	100.0	1	27	26	rs72688963
chrY	18938965	18938985	seq_a,AX-31469005,Affx-10971341,rs72688963,14:79722550,A,C,rs72688963:11-31	20	100.0	11	31	20	rs72688963
chrX	7522830	7522867	seq_a,AX-31469005,Affx-10971341,rs72688963,14:79722550,A,C,rs72688963:0-37	37	100.0	0	37	37	rs72688963
chrX	122914413	122914450	seq_a,AX-31469005,Affx-10971341,rs72688963,14:79722550,A,C,rs72688963:0-37	37	100.0	0	37	37	rs72688963
chrX	133708100	133708137	seq_a,AX-31469005,Affx-10971341,rs72688963,14:79722550,A,C,rs72688963:0-37	37	100.0	0	37	37	rs72688963
chrX	2840258	2840294	seq_a,AX-31469005,Affx-10971341,rs72688963,14:79722550,A,C,rs72688963:1-37	36	100.0	1	37	36	rs72688963
chrX	17380575	17380611	seq_a,AX-31469005,Affx-10971341,rs72688963,14:79722550,A,C,rs72688963:1-37	36	100.0	1	37	36	rs72688963
chrX	29235875	29235911	seq_a,AX-31469005,Affx-10971341,rs72688963,14:79722550,A,C,rs72688963:1-37	36	100.0	1	37	36	rs72688963
chrX	31907745	31907781	seq_a,AX-31469005,Affx-10971341,rs72688963,14:79722550,A,C,rs72688963:1-37	36	100.0	1	37	36	rs72688963
chrX	34166850	34166886	seq_a,AX-31469005,Affx-10971341,rs72688963,14:79722550,A,C,rs72688963:1-37	36	100.0	1	37	36	rs72688963
chrX	34933565	34933601	seq_a,AX-31469005,Affx-10971341,rs72688963,14:79722550,A,C,rs72688963:1-37	36	100.0	1	37	36	rs72688963
chrX	41258678	41258714	seq_a,AX-31469005,Affx-10971341,rs72688963,14:79722550,A,C,rs72688963:1-37	36	100.0	1	37	36	rs72688963
chrX	41969915	41969951	seq_a,AX-31469005,Affx-10971341,rs72688963,14:79722550,A,C,rs72688963:1-37	36	100.0	1	37	36	rs72688963
chrX	42849348	42849384	seq_a,AX-31469005,Affx-10971341,rs72688963,14:79722550,A,C,rs72688963:1-37	36	100.0	1	37	36	rs72688963
chrX	50353333	50353369	seq_a,AX-31469005,Affx-10971341,rs72688963,14:79722550,A,C,rs72688963:1-37	36	100.0	1	37	36	rs72688963
chrX	70365984	70366020	seq_a,AX-31469005,Affx-10971341,rs72688963,14:79722550,A,C,rs72688963:1-37	36	100.0	1	37	36	rs72688963
chrX	73602359	73602395	seq_a,AX-31469005,Affx-10971341,rs72688963,14:79722550,A,C,rs72688963:1-37	36	100.0	1	37	36	rs72688963
chrX	77193365	77193401	seq_a,AX-31469005,Affx-10971341,rs72688963,14:79722550,A,C,rs72688963:1-37	36	100.0	1	37	36	rs72688963
chrY	17815762	17815807	seq_a,AX-31469005,Affx-10971341,rs72688963,14:79722550,A,C,rs72688963:1-45	39	97.6	1	45	44	rs72688963
chrY	2178586	2178619	seq_a,AX-31469005,Affx-10971341,rs72688963,14:79722550,A,C,rs72688963:4-37	33	100.0	4	37	33	rs72688963
chrY	26325217	26325245	seq_a,AX-31469005,Affx-10971341,rs72688963,14:79722550,A,C,rs72688963:9-37	28	100.0	9	37	28	rs72688963
chrY	2254239	2254275	seq_a,AX-31469005,Affx-10971341,rs72688963,14:79722550,A,C,rs72688963:0-28	27	100.0	0	28	28	rs72688963
chrY	19198969	19198992	seq_a,AX-31469005,Affx-10971341,rs72688963,14:79722550,A,C,rs72688963:12-35	23	100.0	12	35	23	rs72688963
chrX	4668282	4668318	seq_a,AX-31469005,Affx-10971341,rs72688963,14:79722550,A,C,rs72688963:1-37	36	100.0	1	37	36	rs72688963
chrX	9977080	9977116	seq_a,AX-31469005,Affx-10971341,rs72688963,14:79722550,A,C,rs72688963:1-37	36	100.0	1	37	36	rs72688963
chrX	11284176	11284212	seq_a,AX-31469005,Affx-10971341,rs72688963,14:79722550,A,C,rs72688963:1-37	36	100.0	1	37	36	rs72688963
chrX	17434926	17434962	seq_a,AX-31469005,Affx-10971341,rs72688963,14:79722550,A,C,rs72688963:1-37	36	100.0	1	37	36	rs72688963
chrX	17696397	17696433	seq_a,AX-31469005,Affx-10971341,rs72688963,14:79722550,A,C,rs72688963:1-37	36	100.0	1	37	36	rs72688963
chrX	19896607	19896643	seq_a,AX-31469005,Affx-10971341,rs72688963,14:79722550,A,C,rs72688963:1-37	36	100.0	1	37	36	rs72688963
chrX	20554167	20554203	seq_a,AX-31469005,Affx-10971341,rs72688963,14:79722550,A,C,rs72688963:1-37	36	100.0	1	37	36	rs72688963
chrX	68121897	68121933	seq_a,AX-31469005,Affx-10971341,rs72688963,14:79722550,A,C,rs72688963:1-37	36	100.0	1	37	36	rs72688963
chrX	77687641	77687677	seq_a,AX-31469005,Affx-10971341,rs72688963,14:79722550,A,C,rs72688963:1-37	36	100.0	1	37	36	rs72688963
chrX	106653385	106653421	seq_a,AX-31469005,Affx-10971341,rs72688963,14:79722550,A,C,rs72688963:1-37	36	100.0	1	37	36	rs72688963
chrX	111187515	111187551	seq_a,AX-31469005,Affx-10971341,rs72688963,14:79722550,A,C,rs72688963:1-37	36	100.0	1	37	36	rs72688963
chrX	111326010	111326046	seq_a,AX-31469005,Affx-10971341,rs72688963,14:79722550,A,C,rs72688963:1-37	36	100.0	1	37	36	rs72688963
chrX	116498266	116498302	seq_a,AX-31469005,Affx-10971341,rs72688963,14:79722550,A,C,rs72688963:1-37	36	100.0	1	37	36	rs72688963
chrX	117187745	117187781	seq_a,AX-31469005,Affx-10971341,rs72688963,14:79722550,A,C,rs72688963:1-37	36	100.0	1	37	36	rs72688963
chrX	121806040	121806076	seq_a,AX-31469005,Affx-10971341,rs72688963,14:79722550,A,C,rs72688963:1-37	36	100.0	1	37	36	rs72688963
chrX	124111800	124111836	seq_a,AX-31469005,Affx-10971341,rs72688963,14:79722550,A,C,rs72688963:1-37	36	100.0	1	37	36	rs72688963
chrY	7333253	7333281	seq_b,AX-31469005,Affx-10971341,rs72688963,14:79722550,A,C,rs72688963:5-33	28	100.0	5	33	28	rs72688963
chrY	1980124	1980640	seq_b,AX-31469005,Affx-10971341,rs72688963,14:79722550,A,C,rs72688963:0-32	31	100.0	0	32	32	rs72688963
chrY	27637187	27637213	seq_b,AX-31469005,Affx-10971341,rs72688963,14:79722550,A,C,rs72688963:9-35	26	100.0	9	35	26	rs72688963
chrY	14265236	14265266	seq_b,AX-31469005,Affx-10971341,rs72688963,14:79722550,A,C,rs72688963:1-27	25	100.0	1	27	26	rs72688963
chrY	18938965	18938985	seq_b,AX-31469005,Affx-10971341,rs72688963,14:79722550,A,C,rs72688963:11-31	20	100.0	11	31	20	rs72688963
chrX	7522830	7522865	seq_b,AX-31469005,Affx-10971341,rs72688963,14:79722550,A,C,rs72688963:0-35	35	100.0	0	35	35	rs72688963
chrX	122914413	122914448	seq_b,AX-31469005,Affx-10971341,rs72688963,14:79722550,A,C,rs72688963:0-35	35	100.0	0	35	35	rs72688963
chrX	133708100	133708135	seq_b,AX-31469005,Affx-10971341,rs72688963,14:79722550,A,C,rs72688963:0-35	35	100.0	0	35	35	rs72688963
chrX	2840258	2840292	seq_b,AX-31469005,Affx-10971341,rs72688963,14:79722550,A,C,rs72688963:1-35	34	100.0	1	35	34	rs72688963
chrX	17380575	17380609	seq_b,AX-31469005,Affx-10971341,rs72688963,14:79722550,A,C,rs72688963:1-35	34	100.0	1	35	34	rs72688963
chrX	29235875	29235909	seq_b,AX-31469005,Affx-10971341,rs72688963,14:79722550,A,C,rs72688963:1-35	34	100.0	1	35	34	rs72688963
chrX	31907745	31907779	seq_b,AX-31469005,Affx-10971341,rs72688963,14:79722550,A,C,rs72688963:1-35	34	100.0	1	35	34	rs72688963
chrX	34166850	34166884	seq_b,AX-31469005,Affx-10971341,rs72688963,14:79722550,A,C,rs72688963:1-35	34	100.0	1	35	34	rs72688963
chrX	34933565	34933599	seq_b,AX-31469005,Affx-10971341,rs72688963,14:79722550,A,C,rs72688963:1-35	34	100.0	1	35	34	rs72688963
chrX	41258678	41258712	seq_b,AX-31469005,Affx-10971341,rs72688963,14:79722550,A,C,rs72688963:1-35	34	100.0	1	35	34	rs72688963
chrX	41969915	41969949	seq_b,AX-31469005,Affx-10971341,rs72688963,14:79722550,A,C,rs72688963:1-35	34	100.0	1	35	34	rs72688963
chrX	42849348	42849382	seq_b,AX-31469005,Affx-10971341,rs72688963,14:79722550,A,C,rs72688963:1-35	34	100.0	1	35	34	rs72688963
chrX	50353333	50353367	seq_b,AX-31469005,Affx-10971341,rs72688963,14:79722550,A,C,rs72688963:1-35	34	100.0	1	35	34	rs72688963
chrX	70365984	70366018	seq_b,AX-31469005,Affx-10971341,rs72688963,14:79722550,A,C,rs72688963:1-35	34	100.0	1	35	34	rs72688963
chrX	73602359	73602393	seq_b,AX-31469005,Affx-10971341,rs72688963,14:79722550,A,C,rs72688963:1-35	34	100.0	1	35	34	rs72688963
chrX	77193365	77193399	seq_b,AX-31469005,Affx-10971341,rs72688963,14:79722550,A,C,rs72688963:1-35	34	100.0	1	35	34	rs72688963
chrY	17815773	17815807	seq_b,AX-31469005,Affx-10971341,rs72688963,14:79722550,A,C,rs72688963:1-35	34	100.0	1	35	34	rs72688963
chrY	2178588	2178619	seq_b,AX-31469005,Affx-10971341,rs72688963,14:79722550,A,C,rs72688963:4-35	31	100.0	4	35	31	rs72688963
chrY	26325219	26325245	seq_b,AX-31469005,Affx-10971341,rs72688963,14:79722550,A,C,rs72688963:9-35	26	100.0	9	35	26	rs72688963
chrY	2254239	2254275	seq_b,AX-31469005,Affx-10971341,rs72688963,14:79722550,A,C,rs72688963:0-28	27	100.0	0	28	28	rs72688963
chrY	19198968	19198992	seq_b,AX-31469005,Affx-10971341,rs72688963,14:79722550,A,C,rs72688963:12-36	24	100.0	12	36	24	rs72688963
chrX	4668284	4668318	seq_b,AX-31469005,Affx-10971341,rs72688963,14:79722550,A,C,rs72688963:1-35	34	100.0	1	35	34	rs72688963
chrX	9977082	9977116	seq_b,AX-31469005,Affx-10971341,rs72688963,14:79722550,A,C,rs72688963:1-35	34	100.0	1	35	34	rs72688963
chrX	11284178	11284212	seq_b,AX-31469005,Affx-10971341,rs72688963,14:79722550,A,C,rs72688963:1-35	34	100.0	1	35	34	rs72688963
chrX	17434928	17434962	seq_b,AX-31469005,Affx-10971341,rs72688963,14:79722550,A,C,rs72688963:1-35	34	100.0	1	35	34	rs72688963
chrX	17696399	17696433	seq_b,AX-31469005,Affx-10971341,rs72688963,14:79722550,A,C,rs72688963:1-35	34	100.0	1	35	34	rs72688963
chrX	19896609	19896643	seq_b,AX-31469005,Affx-10971341,rs72688963,14:79722550,A,C,rs72688963:1-35	34	100.0	1	35	34	rs72688963
chrX	20554169	20554203	seq_b,AX-31469005,Affx-10971341,rs72688963,14:79722550,A,C,rs72688963:1-35	34	100.0	1	35	34	rs72688963
chrX	68121899	68121933	seq_b,AX-31469005,Affx-10971341,rs72688963,14:79722550,A,C,rs72688963:1-35	34	100.0	1	35	34	rs72688963
chrX	77687643	77687677	seq_b,AX-31469005,Affx-10971341,rs72688963,14:79722550,A,C,rs72688963:1-35	34	100.0	1	35	34	rs72688963
chrX	106653387	106653421	seq_b,AX-31469005,Affx-10971341,rs72688963,14:79722550,A,C,rs72688963:1-35	34	100.0	1	35	34	rs72688963
chrX	111187517	111187551	seq_b,AX-31469005,Affx-10971341,rs72688963,14:79722550,A,C,rs72688963:1-35	34	100.0	1	35	34	rs72688963
chrX	111326012	111326046	seq_b,AX-31469005,Affx-10971341,rs72688963,14:79722550,A,C,rs72688963:1-35	34	100.0	1	35	34	rs72688963
chrX	116498268	116498302	seq_b,AX-31469005,Affx-10971341,rs72688963,14:79722550,A,C,rs72688963:1-35	34	100.0	1	35	34	rs72688963
chrX	117187747	117187781	seq_b,AX-31469005,Affx-10971341,rs72688963,14:79722550,A,C,rs72688963:1-35	34	100.0	1	35	34	rs72688963
chrX	121806042	121806076	seq_b,AX-31469005,Affx-10971341,rs72688963,14:79722550,A,C,rs72688963:1-35	34	100.0	1	35	34	rs72688963
chrX	124111802	124111836	seq_b,AX-31469005,Affx-10971341,rs72688963,14:79722550,A,C,rs72688963:1-35	34	100.0	1	35	34	rs72688963
chrY	24417108	24417128	seq_a,AX-31469015,Affx-10971350,rs12888606,14:79723290,A,C,rs12888606:6-26	20	100.0	6	26	20	rs12888606
chrX	82259022	82259042	seq_a,AX-31469015,Affx-10971350,rs12888606,14:79723290,A,C,rs12888606:6-26	20	100.0	6	26	20	rs12888606
chrY	6183182	6183208	seq_a,AX-31469015,Affx-10971350,rs12888606,14:79723290,A,C,rs12888606:0-26	24	96.2	0	26	26	rs12888606
chrY	765460	765491	seq_a,AX-31469015,Affx-10971350,rs12888606,14:79723290,A,C,rs12888606:6-39	24	84.7	6	39	33	rs12888606
chrX	815460	815491	seq_a,AX-31469015,Affx-10971350,rs12888606,14:79723290,A,C,rs12888606:6-39	24	84.7	6	39	33	rs12888606
chrY	24417108	24417128	seq_b,AX-31469015,Affx-10971350,rs12888606,14:79723290,A,C,rs12888606:6-26	20	100.0	6	26	20	rs12888606
chrX	82259022	82259042	seq_b,AX-31469015,Affx-10971350,rs12888606,14:79723290,A,C,rs12888606:6-26	20	100.0	6	26	20	rs12888606
chrY	6183182	6183208	seq_b,AX-31469015,Affx-10971350,rs12888606,14:79723290,A,C,rs12888606:0-26	24	96.2	0	26	26	rs12888606
chrY	15437750	15437772	seq_a,AX-31469127,Affx-10971820,rs12884271,14:79769980,A,G,rs12884271:49-71	22	100.0	49	71	22	rs12884271
chrX	117924866	117924892	seq_a,AX-31469127,Affx-10971820,rs12884271,14:79769980,A,G,rs12884271:44-69	24	100.0	44	69	25	rs12884271
chrX	44947612	44947635	seq_a,AX-31469127,Affx-10971820,rs12884271,14:79769980,A,G,rs12884271:46-69	23	100.0	46	69	23	rs12884271
chrX	18233835	18233878	seq_a,AX-31469127,Affx-10971820,rs12884271,14:79769980,A,G,rs12884271:14-71	32	72.3	14	71	57	rs12884271
chrX	109889719	109889745	seq_a,AX-31469127,Affx-10971820,rs12884271,14:79769980,A,G,rs12884271:44-70	26	100.0	44	70	26	rs12884271
chrX	47655929	47655953	seq_a,AX-31469127,Affx-10971820,rs12884271,14:79769980,A,G,rs12884271:47-71	22	95.9	47	71	24	rs12884271
chrY	15437750	15437772	seq_b,AX-31469127,Affx-10971820,rs12884271,14:79769980,A,G,rs12884271:49-71	22	100.0	49	71	22	rs12884271
chrX	117924866	117924892	seq_b,AX-31469127,Affx-10971820,rs12884271,14:79769980,A,G,rs12884271:44-69	24	100.0	44	69	25	rs12884271
chrX	44947612	44947635	seq_b,AX-31469127,Affx-10971820,rs12884271,14:79769980,A,G,rs12884271:46-69	23	100.0	46	69	23	rs12884271
chrX	18233835	18233878	seq_b,AX-31469127,Affx-10971820,rs12884271,14:79769980,A,G,rs12884271:14-71	32	72.3	14	71	57	rs12884271
chrX	109889719	109889745	seq_b,AX-31469127,Affx-10971820,rs12884271,14:79769980,A,G,rs12884271:44-70	26	100.0	44	70	26	rs12884271
chrX	47655929	47655953	seq_b,AX-31469127,Affx-10971820,rs12884271,14:79769980,A,G,rs12884271:47-71	22	95.9	47	71	24	rs12884271
chrY	14610188	14610657	seq_a,AX-31469199,Affx-10972431,rs10140157,14:79821593,T,C,rs10140157:45-71	25	100.0	45	71	26	rs10140157
chrY	14597558	14597578	seq_a,AX-31469199,Affx-10972431,rs10140157,14:79821593,T,C,rs10140157:45-65	20	100.0	45	65	20	rs10140157
chrX	68210952	68211385	seq_a,AX-31469199,Affx-10972431,rs10140157,14:79821593,T,C,rs10140157:45-71	25	100.0	45	71	26	rs10140157
chrX	78400404	78400425	seq_a,AX-31469199,Affx-10972431,rs10140157,14:79821593,T,C,rs10140157:45-66	21	100.0	45	66	21	rs10140157
chrX	73971667	73971687	seq_a,AX-31469199,Affx-10972431,rs10140157,14:79821593,T,C,rs10140157:44-64	20	100.0	44	64	20	rs10140157
chrX	3943733	3943753	seq_a,AX-31469199,Affx-10972431,rs10140157,14:79821593,T,C,rs10140157:44-64	20	100.0	44	64	20	rs10140157
chrX	36480242	36480262	seq_a,AX-31469199,Affx-10972431,rs10140157,14:79821593,T,C,rs10140157:44-64	20	100.0	44	64	20	rs10140157
chrY	14610188	14610657	seq_b,AX-31469199,Affx-10972431,rs10140157,14:79821593,T,C,rs10140157:45-71	25	100.0	45	71	26	rs10140157
chrY	14597558	14597578	seq_b,AX-31469199,Affx-10972431,rs10140157,14:79821593,T,C,rs10140157:45-65	20	100.0	45	65	20	rs10140157
chrX	68210952	68211385	seq_b,AX-31469199,Affx-10972431,rs10140157,14:79821593,T,C,rs10140157:45-71	25	100.0	45	71	26	rs10140157
chrX	78400404	78400425	seq_b,AX-31469199,Affx-10972431,rs10140157,14:79821593,T,C,rs10140157:45-66	21	100.0	45	66	21	rs10140157
chrX	112920184	112920215	seq_b,AX-31469199,Affx-10972431,rs10140157,14:79821593,T,C,rs10140157:35-67	24	85.8	35	67	32	rs10140157
chrX	73971667	73971687	seq_b,AX-31469199,Affx-10972431,rs10140157,14:79821593,T,C,rs10140157:44-64	20	100.0	44	64	20	rs10140157
chrX	3943733	3943753	seq_b,AX-31469199,Affx-10972431,rs10140157,14:79821593,T,C,rs10140157:44-64	20	100.0	44	64	20	rs10140157
chrX	117210687	117210707	seq_b,AX-31469199,Affx-10972431,rs10140157,14:79821593,T,C,rs10140157:27-47	20	100.0	27	47	20	rs10140157
chrX	36480242	36480262	seq_b,AX-31469199,Affx-10972431,rs10140157,14:79821593,T,C,rs10140157:44-64	20	100.0	44	64	20	rs10140157
chrX	33794239	33794286	seq_a,AX-31469233,Affx-10972626,rs61993074,14:79840093,A,G,rs61993074:44-71	26	100.0	44	71	27	rs61993074
chrX	33794239	33794286	seq_b,AX-31469233,Affx-10972626,rs61993074,14:79840093,A,G,rs61993074:44-71	26	100.0	44	71	27	rs61993074
chrX	127584569	127584625	seq_a,AX-31469781,Affx-10975775,rs34940743,14:80102233,A,G,rs34940743:13-71	40	87.0	13	71	58	rs34940743
chrX	7148737	7148766	seq_a,AX-31469781,Affx-10975775,rs34940743,14:80102233,A,G,rs34940743:41-70	23	89.7	41	70	29	rs34940743
chrX	94446401	94446421	seq_a,AX-31469781,Affx-10975775,rs34940743,14:80102233,A,G,rs34940743:50-70	20	100.0	50	70	20	rs34940743
chrX	70996634	70996654	seq_a,AX-31469781,Affx-10975775,rs34940743,14:80102233,A,G,rs34940743:50-70	20	100.0	50	70	20	rs34940743
chrX	21731710	21731730	seq_a,AX-31469781,Affx-10975775,rs34940743,14:80102233,A,G,rs34940743:50-70	20	100.0	50	70	20	rs34940743
chrX	63051962	63052020	seq_a,AX-31469781,Affx-10975775,rs34940743,14:80102233,A,G,rs34940743:13-71	41	88.5	13	71	58	rs34940743
chrX	21724914	21724971	seq_a,AX-31469781,Affx-10975775,rs34940743,14:80102233,A,G,rs34940743:13-71	34	89.8	13	71	58	rs34940743
chrX	120520531	120520561	seq_a,AX-31469781,Affx-10975775,rs34940743,14:80102233,A,G,rs34940743:41-71	24	90.0	41	71	30	rs34940743
chrX	121262926	121262946	seq_a,AX-31469781,Affx-10975775,rs34940743,14:80102233,A,G,rs34940743:51-71	20	100.0	51	71	20	rs34940743
chrX	7148737	7148766	seq_b,AX-31469781,Affx-10975775,rs34940743,14:80102233,A,G,rs34940743:41-70	23	89.7	41	70	29	rs34940743
chrX	127584604	127584625	seq_b,AX-31469781,Affx-10975775,rs34940743,14:80102233,A,G,rs34940743:50-71	21	100.0	50	71	21	rs34940743
chrX	94446401	94446421	seq_b,AX-31469781,Affx-10975775,rs34940743,14:80102233,A,G,rs34940743:50-70	20	100.0	50	70	20	rs34940743
chrX	70996634	70996654	seq_b,AX-31469781,Affx-10975775,rs34940743,14:80102233,A,G,rs34940743:50-70	20	100.0	50	70	20	rs34940743
chrX	21731710	21731730	seq_b,AX-31469781,Affx-10975775,rs34940743,14:80102233,A,G,rs34940743:50-70	20	100.0	50	70	20	rs34940743
chrX	21724914	21724971	seq_b,AX-31469781,Affx-10975775,rs34940743,14:80102233,A,G,rs34940743:13-71	34	89.8	13	71	58	rs34940743
chrX	120520531	120520561	seq_b,AX-31469781,Affx-10975775,rs34940743,14:80102233,A,G,rs34940743:41-71	24	90.0	41	71	30	rs34940743
chrX	121262926	121262946	seq_b,AX-31469781,Affx-10975775,rs34940743,14:80102233,A,G,rs34940743:51-71	20	100.0	51	71	20	rs34940743
chrX	128752062	128752085	seq_a,AX-31469785,Affx-10975789,rs61995216,14:80103620,A,G,rs61995216:48-71	21	95.7	48	71	23	rs61995216
chrY	28439930	28439954	seq_a,AX-31469785,Affx-10975789,rs61995216,14:80103620,A,G,rs61995216:47-71	24	100.0	47	71	24	rs61995216
chrX	70267165	70267185	seq_a,AX-31469785,Affx-10975789,rs61995216,14:80103620,A,G,rs61995216:47-67	20	100.0	47	67	20	rs61995216
chrX	128752062	128752085	seq_b,AX-31469785,Affx-10975789,rs61995216,14:80103620,A,G,rs61995216:48-71	21	95.7	48	71	23	rs61995216
chrY	28439930	28439954	seq_b,AX-31469785,Affx-10975789,rs61995216,14:80103620,A,G,rs61995216:47-71	24	100.0	47	71	24	rs61995216
chrX	70267165	70267185	seq_b,AX-31469785,Affx-10975789,rs61995216,14:80103620,A,G,rs61995216:47-67	20	100.0	47	67	20	rs61995216
chrX	138628113	138628168	seq_a,AX-31470147,Affx-10977951,rs79600573,14:80286922,T,C,rs79600573:0-53	35	90.7	0	53	53	rs79600573
chrX	93974520	93974572	seq_a,AX-31470147,Affx-10977951,rs79600573,14:80286922,T,C,rs79600573:0-50	33	92.4	0	50	50	rs79600573
chrX	146818068	146818116	seq_a,AX-31470147,Affx-10977951,rs79600573,14:80286922,T,C,rs79600573:0-50	31	85.8	0	50	50	rs79600573
chrX	56194983	56195006	seq_a,AX-31470147,Affx-10977951,rs79600573,14:80286922,T,C,rs79600573:6-29	21	95.7	6	29	23	rs79600573
chrY	3138922	3138951	seq_a,AX-31470147,Affx-10977951,rs79600573,14:80286922,T,C,rs79600573:0-29	23	89.7	0	29	29	rs79600573
chrX	31424434	31424486	seq_a,AX-31470147,Affx-10977951,rs79600573,14:80286922,T,C,rs79600573:0-50	33	92.4	0	50	50	rs79600573
chrX	99352955	99353007	seq_a,AX-31470147,Affx-10977951,rs79600573,14:80286922,T,C,rs79600573:0-50	33	92.4	0	50	50	rs79600573
chrX	66589493	66589545	seq_a,AX-31470147,Affx-10977951,rs79600573,14:80286922,T,C,rs79600573:0-50	33	94.6	0	50	50	rs79600573
chrX	133957212	133957241	seq_a,AX-31470147,Affx-10977951,rs79600573,14:80286922,T,C,rs79600573:0-29	25	93.2	0	29	29	rs79600573
chrX	10702537	10702565	seq_a,AX-31470147,Affx-10977951,rs79600573,14:80286922,T,C,rs79600573:0-28	24	92.9	0	28	28	rs79600573
chrX	86210529	86210584	seq_a,AX-31470147,Affx-10977951,rs79600573,14:80286922,T,C,rs79600573:0-53	29	96.8	0	53	53	rs79600573
chrX	93974520	93974572	seq_b,AX-31470147,Affx-10977951,rs79600573,14:80286922,T,C,rs79600573:0-50	37	91.0	0	50	50	rs79600573
chrX	138628113	138628168	seq_b,AX-31470147,Affx-10977951,rs79600573,14:80286922,T,C,rs79600573:0-53	35	90.7	0	53	53	rs79600573
chrX	146818068	146818116	seq_b,AX-31470147,Affx-10977951,rs79600573,14:80286922,T,C,rs79600573:0-50	31	85.8	0	50	50	rs79600573
chrX	56194983	56195006	seq_b,AX-31470147,Affx-10977951,rs79600573,14:80286922,T,C,rs79600573:6-29	21	95.7	6	29	23	rs79600573
chrX	137692551	137692571	seq_b,AX-31470147,Affx-10977951,rs79600573,14:80286922,T,C,rs79600573:22-42	20	100.0	22	42	20	rs79600573
chrY	3138922	3138951	seq_b,AX-31470147,Affx-10977951,rs79600573,14:80286922,T,C,rs79600573:0-29	23	89.7	0	29	29	rs79600573
chrX	31424434	31424486	seq_b,AX-31470147,Affx-10977951,rs79600573,14:80286922,T,C,rs79600573:0-50	37	91.0	0	50	50	rs79600573
chrX	99352955	99353007	seq_b,AX-31470147,Affx-10977951,rs79600573,14:80286922,T,C,rs79600573:0-50	33	92.4	0	50	50	rs79600573
chrX	66589493	66589545	seq_b,AX-31470147,Affx-10977951,rs79600573,14:80286922,T,C,rs79600573:0-50	33	94.6	0	50	50	rs79600573
chrX	133957212	133957241	seq_b,AX-31470147,Affx-10977951,rs79600573,14:80286922,T,C,rs79600573:0-29	25	93.2	0	29	29	rs79600573
chrX	10702537	10702565	seq_b,AX-31470147,Affx-10977951,rs79600573,14:80286922,T,C,rs79600573:0-28	24	92.9	0	28	28	rs79600573
chrX	86210529	86210584	seq_b,AX-31470147,Affx-10977951,rs79600573,14:80286922,T,C,rs79600573:0-53	29	96.8	0	53	53	rs79600573
chrX	141631990	141632012	seq_a,AX-31470273,Affx-10978590,rs72639970,1:4894148,T,C,rs72639970:49-71	20	95.5	49	71	22	rs72639970
chrX	151373665	151373685	seq_a,AX-31470273,Affx-10978590,rs72639970,1:4894148,T,C,rs72639970:51-71	20	100.0	51	71	20	rs72639970
chrX	141631990	141632012	seq_b,AX-31470273,Affx-10978590,rs72639970,1:4894148,T,C,rs72639970:49-71	20	95.5	49	71	22	rs72639970
chrX	151373665	151373685	seq_b,AX-31470273,Affx-10978590,rs72639970,1:4894148,T,C,rs72639970:51-71	20	100.0	51	71	20	rs72639970
chrX	134339738	134339763	seq_a,AX-31470373,Affx-10979110,rs55638195,14:80369809,C,G,rs55638195:47-71	23	100.0	47	71	24	rs55638195
chrX	134339738	134339763	seq_b,AX-31470373,Affx-10979110,rs55638195,14:80369809,C,G,rs55638195:47-71	23	100.0	47	71	24	rs55638195
chrX	29613219	29613246	seq_a,AX-31471363,Affx-10983372,rs12878648,14:80756096,T,C,rs12878648:11-38	23	92.6	11	38	27	rs12878648
chrX	94797779	94797812	seq_a,AX-31471363,Affx-10983372,rs12878648,14:80756096,T,C,rs12878648:13-46	29	94.0	13	46	33	rs12878648
chrX	94797779	94797812	seq_b,AX-31471363,Affx-10983372,rs12878648,14:80756096,T,C,rs12878648:13-46	29	94.0	13	46	33	rs12878648
chrX	72425722	72425758	seq_a,AX-31471485,Affx-10984090,rs61989452,14:80833179,A,C,rs61989452:29-66	28	87.1	29	66	37	rs61989452
chrX	99297673	99297693	seq_a,AX-31471485,Affx-10984090,rs61989452,14:80833179,A,C,rs61989452:47-67	20	100.0	47	67	20	rs61989452
chrX	99297673	99297693	seq_b,AX-31471485,Affx-10984090,rs61989452,14:80833179,A,C,rs61989452:47-67	20	100.0	47	67	20	rs61989452
chrX	84698605	84698755	seq_a,AX-31471719,Affx-10985225,rs6671286,1:4900223,A,C,rs6671286:0-57	45	91.0	0	57	57	rs6671286
chrX	105133983	105134040	seq_a,AX-31471719,Affx-10985225,rs6671286,1:4900223,A,C,rs6671286:0-55	43	90.4	0	55	55	rs6671286
chrX	107837872	107837899	seq_a,AX-31471815,Affx-10985609,rs61743305,1:48232072,A,G,rs61743305:30-54	23	100.0	30	54	24	rs61743305
chrX	105461911	105461946	seq_a,AX-31471859,Affx-10985856,rs79274108,1:48234358,T,C,rs79274108:24-65	30	74.3	24	65	41	rs79274108
chrX	18765067	18765097	seq_a,AX-31471859,Affx-10985856,rs79274108,1:48234358,T,C,rs79274108:30-60	26	93.4	30	60	30	rs79274108
chrX	122559243	122559271	seq_a,AX-31471859,Affx-10985856,rs79274108,1:48234358,T,C,rs79274108:43-71	24	92.9	43	71	28	rs79274108
chrX	49603095	49603123	seq_a,AX-31471859,Affx-10985856,rs79274108,1:48234358,T,C,rs79274108:43-71	24	92.9	43	71	28	rs79274108
chrX	37865457	37865491	seq_a,AX-31471859,Affx-10985856,rs79274108,1:48234358,T,C,rs79274108:26-60	24	85.3	26	60	34	rs79274108
chrX	50228282	50228308	seq_a,AX-31471859,Affx-10985856,rs79274108,1:48234358,T,C,rs79274108:45-71	24	96.2	45	71	26	rs79274108
chrX	68625734	68625757	seq_a,AX-31471859,Affx-10985856,rs79274108,1:48234358,T,C,rs79274108:39-62	23	100.0	39	62	23	rs79274108
chrX	17504927	17504952	seq_a,AX-31471859,Affx-10985856,rs79274108,1:48234358,T,C,rs79274108:37-62	23	96.0	37	62	25	rs79274108
chrX	122001413	122001436	seq_a,AX-31471859,Affx-10985856,rs79274108,1:48234358,T,C,rs79274108:48-71	23	100.0	48	71	23	rs79274108
chrX	154150686	154150706	seq_a,AX-31471859,Affx-10985856,rs79274108,1:48234358,T,C,rs79274108:39-59	20	100.0	39	59	20	rs79274108
chrX	128860855	128860877	seq_a,AX-31471859,Affx-10985856,rs79274108,1:48234358,T,C,rs79274108:40-62	20	95.5	40	62	22	rs79274108
chrX	105461911	105461946	seq_b,AX-31471859,Affx-10985856,rs79274108,1:48234358,T,C,rs79274108:24-65	30	74.3	24	65	41	rs79274108
chrX	18765067	18765097	seq_b,AX-31471859,Affx-10985856,rs79274108,1:48234358,T,C,rs79274108:30-60	26	93.4	30	60	30	rs79274108
chrX	122559243	122559271	seq_b,AX-31471859,Affx-10985856,rs79274108,1:48234358,T,C,rs79274108:43-71	24	92.9	43	71	28	rs79274108
chrX	49603095	49603123	seq_b,AX-31471859,Affx-10985856,rs79274108,1:48234358,T,C,rs79274108:43-71	24	92.9	43	71	28	rs79274108
chrX	37865457	37865491	seq_b,AX-31471859,Affx-10985856,rs79274108,1:48234358,T,C,rs79274108:26-60	24	85.3	26	60	34	rs79274108
chrX	111156207	111156241	seq_b,AX-31471859,Affx-10985856,rs79274108,1:48234358,T,C,rs79274108:29-63	30	94.2	29	63	34	rs79274108
chrX	50228282	50228308	seq_b,AX-31471859,Affx-10985856,rs79274108,1:48234358,T,C,rs79274108:45-71	24	96.2	45	71	26	rs79274108
chrX	68625734	68625757	seq_b,AX-31471859,Affx-10985856,rs79274108,1:48234358,T,C,rs79274108:39-62	23	100.0	39	62	23	rs79274108
chrX	17504927	17504952	seq_b,AX-31471859,Affx-10985856,rs79274108,1:48234358,T,C,rs79274108:37-62	23	96.0	37	62	25	rs79274108
chrX	122001413	122001436	seq_b,AX-31471859,Affx-10985856,rs79274108,1:48234358,T,C,rs79274108:48-71	23	100.0	48	71	23	rs79274108
chrX	154150686	154150706	seq_b,AX-31471859,Affx-10985856,rs79274108,1:48234358,T,C,rs79274108:39-59	20	100.0	39	59	20	rs79274108
chrX	128860855	128860877	seq_b,AX-31471859,Affx-10985856,rs79274108,1:48234358,T,C,rs79274108:40-62	20	95.5	40	62	22	rs79274108
chrX	96249213	96249233	seq_a,AX-31472007,Affx-10986473,rs79417887,14:81044837,T,C,rs79417887:21-41	20	100.0	21	41	20	rs79417887
chrY	14733140	14733167	seq_a,AX-31472305,Affx-10987754,rs2619669,14:81146626,A,C,rs2619669:0-27	23	92.6	0	27	27	rs2619669
chrX	84889936	84889956	seq_a,AX-31472305,Affx-10987754,rs2619669,14:81146626,A,C,rs2619669:5-25	20	100.0	5	25	20	rs2619669
chrY	14733140	14733194	seq_b,AX-31472305,Affx-10987754,rs2619669,14:81146626,A,C,rs2619669:0-54	40	87.1	0	54	54	rs2619669
chrX	84889936	84889956	seq_b,AX-31472305,Affx-10987754,rs2619669,14:81146626,A,C,rs2619669:5-25	20	100.0	5	25	20	rs2619669
chrX	48746820	48746840	seq_b,AX-31472605,Affx-10988996,rs76059364,1:48261013,T,C,rs76059364:20-40	20	100.0	20	40	20	rs76059364
chrX	43723730	43724030	seq_a,AX-31472653,Affx-10989222,rs115949728,1:48262622,A,G,rs115949728:36-64	27	100.0	36	64	28	rs115949728
chrX	56755029	56755053	seq_a,AX-31472653,Affx-10989222,rs115949728,1:48262622,A,G,rs115949728:36-59	22	100.0	36	59	23	rs115949728
chrX	43723730	43724030	seq_b,AX-31472653,Affx-10989222,rs115949728,1:48262622,A,G,rs115949728:36-64	27	100.0	36	64	28	rs115949728
chrX	56755029	56755053	seq_b,AX-31472653,Affx-10989222,rs115949728,1:48262622,A,G,rs115949728:36-59	22	100.0	36	59	23	rs115949728
chrX	124278900	124278931	seq_a,AX-31472661,Affx-10989232,rs72690385,1:48262687,A,G,rs72690385:17-52	28	77.5	17	52	35	rs72690385
chrY	740050	740070	seq_a,AX-31472661,Affx-10989232,rs72690385,1:48262687,A,G,rs72690385:35-55	20	100.0	35	55	20	rs72690385
chrX	790050	790070	seq_a,AX-31472661,Affx-10989232,rs72690385,1:48262687,A,G,rs72690385:35-55	20	100.0	35	55	20	rs72690385
chrX	123539354	123539379	seq_a,AX-31473823,Affx-10994279,rs76511843,14:81686159,T,G,rs76511843:24-50	24	88.0	24	50	26	rs76511843
chrX	32346390	32346411	seq_a,AX-31473823,Affx-10994279,rs76511843,14:81686159,T,G,rs76511843:33-54	21	100.0	33	54	21	rs76511843
chrX	138119890	138119922	seq_a,AX-31474363,Affx-10996309,rs11626313,14:81857441,C,G,rs11626313:14-46	30	96.9	14	46	32	rs11626313
chrX	150125406	150125427	seq_a,AX-31474363,Affx-10996309,rs11626313,14:81857441,C,G,rs11626313:23-44	21	100.0	23	44	21	rs11626313
chrX	7242898	7242921	seq_a,AX-31474363,Affx-10996309,rs11626313,14:81857441,C,G,rs11626313:23-46	21	95.7	23	46	23	rs11626313
chrX	28574772	28574821	seq_a,AX-31474363,Affx-10996309,rs11626313,14:81857441,C,G,rs11626313:24-69	40	95.6	24	69	45	rs11626313
chrX	117860449	117860487	seq_a,AX-31474363,Affx-10996309,rs11626313,14:81857441,C,G,rs11626313:7-45	32	92.2	7	45	38	rs11626313
chrX	11160741	11160772	seq_a,AX-31474363,Affx-10996309,rs11626313,14:81857441,C,G,rs11626313:7-38	25	90.4	7	38	31	rs11626313
chrX	28132460	28132489	seq_a,AX-31474363,Affx-10996309,rs11626313,14:81857441,C,G,rs11626313:10-39	25	93.2	10	39	29	rs11626313
chrY	23579966	23579991	seq_a,AX-31474453,Affx-10996600,rs77989295,14:81881126,A,G,rs77989295:41-65	23	100.0	41	65	24	rs77989295
chrY	23579966	23579991	seq_b,AX-31474453,Affx-10996600,rs77989295,14:81881126,A,G,rs77989295:41-65	23	100.0	41	65	24	rs77989295
chrX	13763385	13763418	seq_a,AX-31474907,Affx-10998583,rs4903987,14:82049959,T,C,rs4903987:28-61	25	87.9	28	61	33	rs4903987
chrX	37540396	37540422	seq_a,AX-31474907,Affx-10998583,rs4903987,14:82049959,T,C,rs4903987:38-63	24	100.0	38	63	25	rs4903987
chrX	128754897	128754918	seq_a,AX-31474907,Affx-10998583,rs4903987,14:82049959,T,C,rs4903987:40-61	21	100.0	40	61	21	rs4903987
chrX	19662900	19662943	seq_a,AX-31474907,Affx-10998583,rs4903987,14:82049959,T,C,rs4903987:28-71	31	86.1	28	71	43	rs4903987
chrX	85685463	85685486	seq_a,AX-31474907,Affx-10998583,rs4903987,14:82049959,T,C,rs4903987:40-63	23	100.0	40	63	23	rs4903987
chrX	37540388	37540422	seq_b,AX-31474907,Affx-10998583,rs4903987,14:82049959,T,C,rs4903987:30-63	30	97.0	30	63	33	rs4903987
chrX	13763385	13763418	seq_b,AX-31474907,Affx-10998583,rs4903987,14:82049959,T,C,rs4903987:28-61	27	91.0	28	61	33	rs4903987
chrX	49942120	49942160	seq_b,AX-31474907,Affx-10998583,rs4903987,14:82049959,T,C,rs4903987:22-57	28	91.2	22	57	35	rs4903987
chrX	128754897	128754918	seq_b,AX-31474907,Affx-10998583,rs4903987,14:82049959,T,C,rs4903987:40-61	21	100.0	40	61	21	rs4903987
chrX	19662900	19662943	seq_b,AX-31474907,Affx-10998583,rs4903987,14:82049959,T,C,rs4903987:28-71	33	88.4	28	71	43	rs4903987
chrX	85685463	85685486	seq_b,AX-31474907,Affx-10998583,rs4903987,14:82049959,T,C,rs4903987:40-63	23	100.0	40	63	23	rs4903987
chrX	30649345	30649409	seq_a,AX-31475125,Affx-10999429,rs77759924,14:82110476,T,C,rs77759924:11-63	29	96.8	11	63	52	rs77759924
chrX	113262486	113262509	seq_a,AX-31475125,Affx-10999429,rs77759924,14:82110476,T,C,rs77759924:8-31	23	100.0	8	31	23	rs77759924
chrX	93508792	93508815	seq_a,AX-31475125,Affx-10999429,rs77759924,14:82110476,T,C,rs77759924:8-31	23	100.0	8	31	23	rs77759924
chrX	135650090	135650110	seq_a,AX-31475125,Affx-10999429,rs77759924,14:82110476,T,C,rs77759924:11-31	20	100.0	11	31	20	rs77759924
chrX	30649345	30649409	seq_b,AX-31475125,Affx-10999429,rs77759924,14:82110476,T,C,rs77759924:11-63	29	96.8	11	63	52	rs77759924
chrX	113262486	113262509	seq_b,AX-31475125,Affx-10999429,rs77759924,14:82110476,T,C,rs77759924:8-31	23	100.0	8	31	23	rs77759924
chrX	93508792	93508815	seq_b,AX-31475125,Affx-10999429,rs77759924,14:82110476,T,C,rs77759924:8-31	23	100.0	8	31	23	rs77759924
chrX	135650090	135650110	seq_b,AX-31475125,Affx-10999429,rs77759924,14:82110476,T,C,rs77759924:11-31	20	100.0	11	31	20	rs77759924
chrY	18603704	18603745	seq_a,AX-31475673,Affx-11001799,rs76791996,14:82293754,T,C,rs76791996:0-41	31	87.9	0	41	41	rs76791996
chrX	4593890	4593957	seq_a,AX-31475673,Affx-11001799,rs76791996,14:82293754,T,C,rs76791996:0-67	53	89.6	0	67	67	rs76791996
chrX	13404364	13404431	seq_a,AX-31475673,Affx-11001799,rs76791996,14:82293754,T,C,rs76791996:0-67	47	85.1	0	67	67	rs76791996
chrX	15901547	15901959	seq_a,AX-31475673,Affx-11001799,rs76791996,14:82293754,T,C,rs76791996:5-71	49	87.9	5	71	66	rs76791996
chrX	11075353	11075419	seq_a,AX-31475673,Affx-11001799,rs76791996,14:82293754,T,C,rs76791996:0-66	42	81.9	0	66	66	rs76791996
chrX	3103422	3103465	seq_a,AX-31475673,Affx-11001799,rs76791996,14:82293754,T,C,rs76791996:0-43	37	93.1	0	43	43	rs76791996
chrX	88202329	88202371	seq_a,AX-31475673,Affx-11001799,rs76791996,14:82293754,T,C,rs76791996:1-43	36	92.9	1	43	42	rs76791996
chrX	64551958	64552001	seq_a,AX-31475673,Affx-11001799,rs76791996,14:82293754,T,C,rs76791996:0-43	35	90.7	0	43	43	rs76791996
chrY	14280876	14280918	seq_a,AX-31475673,Affx-11001799,rs76791996,14:82293754,T,C,rs76791996:0-42	34	90.5	0	42	42	rs76791996
chrX	32307534	32307685	seq_a,AX-31475673,Affx-11001799,rs76791996,14:82293754,T,C,rs76791996:0-66	53	91.0	0	66	66	rs76791996
chrX	43904529	43904595	seq_a,AX-31475673,Affx-11001799,rs76791996,14:82293754,T,C,rs76791996:0-66	48	86.4	0	66	66	rs76791996
chrX	19121083	19121234	seq_a,AX-31475673,Affx-11001799,rs76791996,14:82293754,T,C,rs76791996:0-66	45	84.9	0	66	66	rs76791996
chrX	70850776	70850820	seq_a,AX-31475673,Affx-11001799,rs76791996,14:82293754,T,C,rs76791996:0-44	38	93.2	0	44	44	rs76791996
chrX	46635845	46636327	seq_a,AX-31475673,Affx-11001799,rs76791996,14:82293754,T,C,rs76791996:0-43	36	93.1	0	43	43	rs76791996
chrX	99865359	99865401	seq_a,AX-31475673,Affx-11001799,rs76791996,14:82293754,T,C,rs76791996:0-42	32	88.1	0	42	42	rs76791996
chrX	40139670	40140115	seq_a,AX-31475673,Affx-11001799,rs76791996,14:82293754,T,C,rs76791996:0-33	28	94.0	0	33	33	rs76791996
chrY	14908815	14908967	seq_b,AX-31475673,Affx-11001799,rs76791996,14:82293754,T,C,rs76791996:0-68	53	89.8	0	68	68	rs76791996
chrY	18237750	18237816	seq_b,AX-31475673,Affx-11001799,rs76791996,14:82293754,T,C,rs76791996:0-66	50	87.9	0	66	66	rs76791996
chrY	5227606	5227662	seq_b,AX-31475673,Affx-11001799,rs76791996,14:82293754,T,C,rs76791996:11-67	44	89.3	11	67	56	rs76791996
chrY	2422624	2623868	seq_b,AX-31475673,Affx-11001799,rs76791996,14:82293754,T,C,rs76791996:0-71	51	87.4	0	71	71	rs76791996
chrY	19008634	19008672	seq_b,AX-31475673,Affx-11001799,rs76791996,14:82293754,T,C,rs76791996:5-43	34	94.8	5	43	38	rs76791996
chrY	18603704	18603745	seq_b,AX-31475673,Affx-11001799,rs76791996,14:82293754,T,C,rs76791996:0-41	33	90.3	0	41	41	rs76791996
chrY	2417593	2417614	seq_b,AX-31475673,Affx-11001799,rs76791996,14:82293754,T,C,rs76791996:22-43	21	100.0	22	43	21	rs76791996
chrX	4593890	4593957	seq_b,AX-31475673,Affx-11001799,rs76791996,14:82293754,T,C,rs76791996:0-67	55	91.1	0	67	67	rs76791996
chrX	152179149	152179215	seq_b,AX-31475673,Affx-11001799,rs76791996,14:82293754,T,C,rs76791996:0-66	52	89.4	0	66	66	rs76791996
chrX	27465079	27465144	seq_b,AX-31475673,Affx-11001799,rs76791996,14:82293754,T,C,rs76791996:0-65	49	87.7	0	65	65	rs76791996
chrX	15901547	15901608	seq_b,AX-31475673,Affx-11001799,rs76791996,14:82293754,T,C,rs76791996:5-66	47	88.6	5	66	61	rs76791996
chrX	44002599	44002659	seq_b,AX-31475673,Affx-11001799,rs76791996,14:82293754,T,C,rs76791996:6-66	46	88.4	6	66	60	rs76791996
chrX	91389986	91390042	seq_b,AX-31475673,Affx-11001799,rs76791996,14:82293754,T,C,rs76791996:11-67	44	89.3	11	67	56	rs76791996
chrX	3103422	3103465	seq_b,AX-31475673,Affx-11001799,rs76791996,14:82293754,T,C,rs76791996:0-43	39	95.4	0	43	43	rs76791996
chrX	44868827	44868872	seq_b,AX-31475673,Affx-11001799,rs76791996,14:82293754,T,C,rs76791996:22-67	39	93.4	22	67	45	rs76791996
chrX	2472624	2673689	seq_b,AX-31475673,Affx-11001799,rs76791996,14:82293754,T,C,rs76791996:0-66	47	86.4	0	66	66	rs76791996
chrX	62457892	62457950	seq_b,AX-31475673,Affx-11001799,rs76791996,14:82293754,T,C,rs76791996:8-66	38	82.8	8	66	58	rs76791996
chrX	88202329	88202371	seq_b,AX-31475673,Affx-11001799,rs76791996,14:82293754,T,C,rs76791996:1-43	38	95.3	1	43	42	rs76791996
chrX	13404364	13404405	seq_b,AX-31475673,Affx-11001799,rs76791996,14:82293754,T,C,rs76791996:0-41	37	95.2	0	41	41	rs76791996
chrX	26391424	26391467	seq_b,AX-31475673,Affx-11001799,rs76791996,14:82293754,T,C,rs76791996:0-43	37	93.1	0	43	43	rs76791996
chrX	64551958	64552001	seq_b,AX-31475673,Affx-11001799,rs76791996,14:82293754,T,C,rs76791996:0-43	37	93.1	0	43	43	rs76791996
chrX	47668950	47668992	seq_b,AX-31475673,Affx-11001799,rs76791996,14:82293754,T,C,rs76791996:0-42	36	92.9	0	42	42	rs76791996
chrX	19848209	19848337	seq_b,AX-31475673,Affx-11001799,rs76791996,14:82293754,T,C,rs76791996:0-43	38	95.4	0	43	43	rs76791996
chrY	7053947	7054008	seq_b,AX-31475673,Affx-11001799,rs76791996,14:82293754,T,C,rs76791996:5-66	43	85.3	5	66	61	rs76791996
chrY	7127069	7127216	seq_b,AX-31475673,Affx-11001799,rs76791996,14:82293754,T,C,rs76791996:0-62	43	85.5	0	62	62	rs76791996
chrY	14280876	14280918	seq_b,AX-31475673,Affx-11001799,rs76791996,14:82293754,T,C,rs76791996:0-42	36	92.9	0	42	42	rs76791996
chrY	7128823	7128906	seq_b,AX-31475673,Affx-11001799,rs76791996,14:82293754,T,C,rs76791996:0-43	36	93.1	0	43	43	rs76791996
chrY	19522368	19522406	seq_b,AX-31475673,Affx-11001799,rs76791996,14:82293754,T,C,rs76791996:5-43	30	89.5	5	43	38	rs76791996
chrY	15766874	15766895	seq_b,AX-31475673,Affx-11001799,rs76791996,14:82293754,T,C,rs76791996:22-43	21	100.0	22	43	21	rs76791996
chrX	32307534	32307685	seq_b,AX-31475673,Affx-11001799,rs76791996,14:82293754,T,C,rs76791996:0-66	55	92.5	0	66	66	rs76791996
chrX	16949766	16949832	seq_b,AX-31475673,Affx-11001799,rs76791996,14:82293754,T,C,rs76791996:0-66	50	87.9	0	66	66	rs76791996
chrX	43904529	43904595	seq_b,AX-31475673,Affx-11001799,rs76791996,14:82293754,T,C,rs76791996:0-66	50	87.9	0	66	66	rs76791996
chrX	6903828	6903980	seq_b,AX-31475673,Affx-11001799,rs76791996,14:82293754,T,C,rs76791996:0-66	49	87.9	0	66	66	rs76791996
chrX	16604191	16695717	seq_b,AX-31475673,Affx-11001799,rs76791996,14:82293754,T,C,rs76791996:0-69	52	88.5	0	69	69	rs76791996
chrX	19121083	19121234	seq_b,AX-31475673,Affx-11001799,rs76791996,14:82293754,T,C,rs76791996:0-66	47	86.4	0	66	66	rs76791996
chrX	56913334	56913389	seq_b,AX-31475673,Affx-11001799,rs76791996,14:82293754,T,C,rs76791996:11-66	43	89.1	11	66	55	rs76791996
chrX	99867058	99867112	seq_b,AX-31475673,Affx-11001799,rs76791996,14:82293754,T,C,rs76791996:10-64	42	88.9	10	64	54	rs76791996
chrX	41249340	41249395	seq_b,AX-31475673,Affx-11001799,rs76791996,14:82293754,T,C,rs76791996:11-66	41	87.3	11	66	55	rs76791996
chrX	136294928	136294988	seq_b,AX-31475673,Affx-11001799,rs76791996,14:82293754,T,C,rs76791996:5-66	43	81.7	5	66	61	rs76791996
chrX	70850776	70850820	seq_b,AX-31475673,Affx-11001799,rs76791996,14:82293754,T,C,rs76791996:0-44	40	95.5	0	44	44	rs76791996
chrX	4720920	4720963	seq_b,AX-31475673,Affx-11001799,rs76791996,14:82293754,T,C,rs76791996:0-43	39	95.4	0	43	43	rs76791996
chrX	111411617	111411672	seq_b,AX-31475673,Affx-11001799,rs76791996,14:82293754,T,C,rs76791996:5-60	39	85.5	5	60	55	rs76791996
chrX	62360346	62360404	seq_b,AX-31475673,Affx-11001799,rs76791996,14:82293754,T,C,rs76791996:8-66	38	82.8	8	66	58	rs76791996
chrX	74581476	74581521	seq_b,AX-31475673,Affx-11001799,rs76791996,14:82293754,T,C,rs76791996:22-67	37	91.2	22	67	45	rs76791996
chrX	3488873	3488916	seq_b,AX-31475673,Affx-11001799,rs76791996,14:82293754,T,C,rs76791996:0-43	35	90.7	0	43	43	rs76791996
chrY	59175417	59175482	seq_a,AX-31475817,Affx-11002316,rs118140907,14:82342340,T,C,rs118140907:6-71	49	87.7	6	71	65	rs118140907
chrY	4320794	4320854	seq_a,AX-31475817,Affx-11002316,rs118140907,14:82342340,T,C,rs118140907:10-70	46	88.4	10	70	60	rs118140907
chrX	125940849	125940920	seq_a,AX-31475817,Affx-11002316,rs118140907,14:82342340,T,C,rs118140907:0-71	59	91.6	0	71	71	rs118140907
chrX	17282646	17282711	seq_a,AX-31475817,Affx-11002316,rs118140907,14:82342340,T,C,rs118140907:6-71	55	92.4	6	71	65	rs118140907
chrX	113039762	113039827	seq_a,AX-31475817,Affx-11002316,rs118140907,14:82342340,T,C,rs118140907:6-71	55	92.4	6	71	65	rs118140907
chrX	122892702	122892767	seq_a,AX-31475817,Affx-11002316,rs118140907,14:82342340,T,C,rs118140907:6-71	55	92.4	6	71	65	rs118140907
chrX	143038118	143038204	seq_a,AX-31475817,Affx-11002316,rs118140907,14:82342340,T,C,rs118140907:0-71	58	91.6	0	71	71	rs118140907
chrX	30312870	30312935	seq_a,AX-31475817,Affx-11002316,rs118140907,14:82342340,T,C,rs118140907:6-71	53	90.8	6	71	65	rs118140907
chrX	45517722	45517789	seq_a,AX-31475817,Affx-11002316,rs118140907,14:82342340,T,C,rs118140907:4-71	53	89.6	4	71	67	rs118140907
chrX	124492755	124492820	seq_a,AX-31475817,Affx-11002316,rs118140907,14:82342340,T,C,rs118140907:6-71	53	90.8	6	71	65	rs118140907
chrX	142958639	142958705	seq_a,AX-31475817,Affx-11002316,rs118140907,14:82342340,T,C,rs118140907:6-71	54	92.4	6	71	65	rs118140907
chrX	94666563	94666627	seq_a,AX-31475817,Affx-11002316,rs118140907,14:82342340,T,C,rs118140907:6-70	52	90.7	6	70	64	rs118140907
chrX	99122652	99122716	seq_a,AX-31475817,Affx-11002316,rs118140907,14:82342340,T,C,rs118140907:6-70	52	90.7	6	70	64	rs118140907
chrX	57829701	57829766	seq_a,AX-31475817,Affx-11002316,rs118140907,14:82342340,T,C,rs118140907:6-71	51	89.3	6	71	65	rs118140907
chrX	81299365	81299430	seq_a,AX-31475817,Affx-11002316,rs118140907,14:82342340,T,C,rs118140907:6-71	51	89.3	6	71	65	rs118140907
chrX	94224398	94224463	seq_a,AX-31475817,Affx-11002316,rs118140907,14:82342340,T,C,rs118140907:6-71	51	89.3	6	71	65	rs118140907
chrX	125438831	125438896	seq_a,AX-31475817,Affx-11002316,rs118140907,14:82342340,T,C,rs118140907:6-71	51	89.3	6	71	65	rs118140907
chrX	127265438	127265503	seq_a,AX-31475817,Affx-11002316,rs118140907,14:82342340,T,C,rs118140907:6-71	51	89.3	6	71	65	rs118140907
chrY	4215492	4215556	seq_a,AX-31475817,Affx-11002316,rs118140907,14:82342340,T,C,rs118140907:7-71	52	90.7	7	71	64	rs118140907
chrY	3087936	3088001	seq_a,AX-31475817,Affx-11002316,rs118140907,14:82342340,T,C,rs118140907:6-71	51	89.3	6	71	65	rs118140907
chrY	3029905	3029976	seq_a,AX-31475817,Affx-11002316,rs118140907,14:82342340,T,C,rs118140907:0-71	51	86.0	0	71	71	rs118140907
chrY	5679242	5679307	seq_a,AX-31475817,Affx-11002316,rs118140907,14:82342340,T,C,rs118140907:6-71	45	84.7	6	71	65	rs118140907
chrY	3309000	3309056	seq_a,AX-31475817,Affx-11002316,rs118140907,14:82342340,T,C,rs118140907:5-61	42	87.5	5	61	56	rs118140907
chrY	6063078	6063127	seq_a,AX-31475817,Affx-11002316,rs118140907,14:82342340,T,C,rs118140907:22-71	39	89.8	22	71	49	rs118140907
chrY	3692442	3692483	seq_a,AX-31475817,Affx-11002316,rs118140907,14:82342340,T,C,rs118140907:30-71	37	95.2	30	71	41	rs118140907
chrY	3010859	3010898	seq_a,AX-31475817,Affx-11002316,rs118140907,14:82342340,T,C,rs118140907:6-45	29	87.2	6	45	39	rs118140907
chrY	4721555	4721589	seq_a,AX-31475817,Affx-11002316,rs118140907,14:82342340,T,C,rs118140907:37-71	26	88.3	37	71	34	rs118140907
chrY	3682520	3682544	seq_a,AX-31475817,Affx-11002316,rs118140907,14:82342340,T,C,rs118140907:47-71	22	95.9	47	71	24	rs118140907
chrX	56233600	56233671	seq_a,AX-31475817,Affx-11002316,rs118140907,14:82342340,T,C,rs118140907:0-71	55	88.8	0	71	71	rs118140907
chrX	74238288	74238353	seq_a,AX-31475817,Affx-11002316,rs118140907,14:82342340,T,C,rs118140907:6-71	55	92.4	6	71	65	rs118140907
chrX	81768063	81768128	seq_a,AX-31475817,Affx-11002316,rs118140907,14:82342340,T,C,rs118140907:6-71	55	92.4	6	71	65	rs118140907
chrX	116034662	116034727	seq_a,AX-31475817,Affx-11002316,rs118140907,14:82342340,T,C,rs118140907:6-71	55	92.4	6	71	65	rs118140907
chrX	123923141	123923206	seq_a,AX-31475817,Affx-11002316,rs118140907,14:82342340,T,C,rs118140907:6-71	55	92.4	6	71	65	rs118140907
chrX	31818640	31818706	seq_a,AX-31475817,Affx-11002316,rs118140907,14:82342340,T,C,rs118140907:5-71	54	91.0	5	71	66	rs118140907
chrX	15919392	15919456	seq_a,AX-31475817,Affx-11002316,rs118140907,14:82342340,T,C,rs118140907:6-71	55	89.1	6	71	65	rs118140907
chrX	50938750	50938815	seq_a,AX-31475817,Affx-11002316,rs118140907,14:82342340,T,C,rs118140907:6-71	53	90.8	6	71	65	rs118140907
chrX	86907224	86907295	seq_a,AX-31475817,Affx-11002316,rs118140907,14:82342340,T,C,rs118140907:0-71	53	87.4	0	71	71	rs118140907
chrX	89048163	89048234	seq_a,AX-31475817,Affx-11002316,rs118140907,14:82342340,T,C,rs118140907:0-71	53	87.4	0	71	71	rs118140907
chrX	120272036	120272101	seq_a,AX-31475817,Affx-11002316,rs118140907,14:82342340,T,C,rs118140907:6-71	53	90.8	6	71	65	rs118140907
chrX	144391327	144391392	seq_a,AX-31475817,Affx-11002316,rs118140907,14:82342340,T,C,rs118140907:6-71	53	90.8	6	71	65	rs118140907
chrX	90020341	90020405	seq_a,AX-31475817,Affx-11002316,rs118140907,14:82342340,T,C,rs118140907:7-71	52	90.7	7	71	64	rs118140907
chrX	11253542	11253607	seq_a,AX-31475817,Affx-11002316,rs118140907,14:82342340,T,C,rs118140907:6-71	51	89.3	6	71	65	rs118140907
chrX	37726144	37726209	seq_a,AX-31475817,Affx-11002316,rs118140907,14:82342340,T,C,rs118140907:6-71	51	89.3	6	71	65	rs118140907
chrX	41973065	41973159	seq_a,AX-31475817,Affx-11002316,rs118140907,14:82342340,T,C,rs118140907:0-71	55	90.2	0	71	71	rs118140907
chrY	59175417	59175482	seq_b,AX-31475817,Affx-11002316,rs118140907,14:82342340,T,C,rs118140907:6-71	47	86.2	6	71	65	rs118140907
chrX	17282646	17282711	seq_b,AX-31475817,Affx-11002316,rs118140907,14:82342340,T,C,rs118140907:6-71	53	90.8	6	71	65	rs118140907
chrX	113039762	113039827	seq_b,AX-31475817,Affx-11002316,rs118140907,14:82342340,T,C,rs118140907:6-71	53	90.8	6	71	65	rs118140907
chrX	122892702	122892767	seq_b,AX-31475817,Affx-11002316,rs118140907,14:82342340,T,C,rs118140907:6-71	53	90.8	6	71	65	rs118140907
chrX	30312870	30312935	seq_b,AX-31475817,Affx-11002316,rs118140907,14:82342340,T,C,rs118140907:6-71	51	89.3	6	71	65	rs118140907
chrX	142958639	142958705	seq_b,AX-31475817,Affx-11002316,rs118140907,14:82342340,T,C,rs118140907:6-71	52	90.8	6	71	65	rs118140907
chrX	94666563	94666627	seq_b,AX-31475817,Affx-11002316,rs118140907,14:82342340,T,C,rs118140907:6-70	50	89.1	6	70	64	rs118140907
chrX	99122652	99122716	seq_b,AX-31475817,Affx-11002316,rs118140907,14:82342340,T,C,rs118140907:6-70	50	89.1	6	70	64	rs118140907
chrX	81299365	81299430	seq_b,AX-31475817,Affx-11002316,rs118140907,14:82342340,T,C,rs118140907:6-71	49	87.7	6	71	65	rs118140907
chrX	125438831	125438896	seq_b,AX-31475817,Affx-11002316,rs118140907,14:82342340,T,C,rs118140907:6-71	49	87.7	6	71	65	rs118140907
chrX	45228027	45228093	seq_b,AX-31475817,Affx-11002316,rs118140907,14:82342340,T,C,rs118140907:5-71	48	86.4	5	71	66	rs118140907
chrX	126355910	126355975	seq_b,AX-31475817,Affx-11002316,rs118140907,14:82342340,T,C,rs118140907:6-71	47	86.2	6	71	65	rs118140907
chrX	155072411	155072476	seq_b,AX-31475817,Affx-11002316,rs118140907,14:82342340,T,C,rs118140907:6-71	47	86.2	6	71	65	rs118140907
chrX	130616127	130616191	seq_b,AX-31475817,Affx-11002316,rs118140907,14:82342340,T,C,rs118140907:7-71	44	84.4	7	71	64	rs118140907
chrX	32769787	32769852	seq_b,AX-31475817,Affx-11002316,rs118140907,14:82342340,T,C,rs118140907:6-71	43	83.1	6	71	65	rs118140907
chrX	68883012	68883075	seq_b,AX-31475817,Affx-11002316,rs118140907,14:82342340,T,C,rs118140907:0-63	43	84.2	0	63	63	rs118140907
chrX	20560332	20560396	seq_b,AX-31475817,Affx-11002316,rs118140907,14:82342340,T,C,rs118140907:7-71	42	82.9	7	71	64	rs118140907
chrY	4215492	4215556	seq_b,AX-31475817,Affx-11002316,rs118140907,14:82342340,T,C,rs118140907:7-71	50	89.1	7	71	64	rs118140907
chrY	3087936	3088001	seq_b,AX-31475817,Affx-11002316,rs118140907,14:82342340,T,C,rs118140907:6-71	49	87.7	6	71	65	rs118140907
chrY	3029905	3029976	seq_b,AX-31475817,Affx-11002316,rs118140907,14:82342340,T,C,rs118140907:0-71	49	84.6	0	71	71	rs118140907
chrY	5679242	5679307	seq_b,AX-31475817,Affx-11002316,rs118140907,14:82342340,T,C,rs118140907:6-71	43	83.1	6	71	65	rs118140907
chrY	3309000	3309056	seq_b,AX-31475817,Affx-11002316,rs118140907,14:82342340,T,C,rs118140907:5-61	40	85.8	5	61	56	rs118140907
chrY	3692442	3692483	seq_b,AX-31475817,Affx-11002316,rs118140907,14:82342340,T,C,rs118140907:30-71	35	92.7	30	71	41	rs118140907
chrY	4721555	4721589	seq_b,AX-31475817,Affx-11002316,rs118140907,14:82342340,T,C,rs118140907:37-71	26	88.3	37	71	34	rs118140907
chrY	3682520	3682544	seq_b,AX-31475817,Affx-11002316,rs118140907,14:82342340,T,C,rs118140907:47-71	22	95.9	47	71	24	rs118140907
chrX	56233600	56233671	seq_b,AX-31475817,Affx-11002316,rs118140907,14:82342340,T,C,rs118140907:0-71	53	87.4	0	71	71	rs118140907
chrX	74238288	74238353	seq_b,AX-31475817,Affx-11002316,rs118140907,14:82342340,T,C,rs118140907:6-71	53	90.8	6	71	65	rs118140907
chrX	116034662	116034727	seq_b,AX-31475817,Affx-11002316,rs118140907,14:82342340,T,C,rs118140907:6-71	53	90.8	6	71	65	rs118140907
chrX	123923141	123923206	seq_b,AX-31475817,Affx-11002316,rs118140907,14:82342340,T,C,rs118140907:6-71	53	90.8	6	71	65	rs118140907
chrX	31818640	31818706	seq_b,AX-31475817,Affx-11002316,rs118140907,14:82342340,T,C,rs118140907:5-71	52	89.4	5	71	66	rs118140907
chrX	15919392	15919456	seq_b,AX-31475817,Affx-11002316,rs118140907,14:82342340,T,C,rs118140907:6-71	53	87.5	6	71	65	rs118140907
chrX	50938750	50938815	seq_b,AX-31475817,Affx-11002316,rs118140907,14:82342340,T,C,rs118140907:6-71	51	89.3	6	71	65	rs118140907
chrX	86907224	86907295	seq_b,AX-31475817,Affx-11002316,rs118140907,14:82342340,T,C,rs118140907:0-71	51	86.0	0	71	71	rs118140907
chrX	89048163	89048234	seq_b,AX-31475817,Affx-11002316,rs118140907,14:82342340,T,C,rs118140907:0-71	51	86.0	0	71	71	rs118140907
chrX	90020341	90020405	seq_b,AX-31475817,Affx-11002316,rs118140907,14:82342340,T,C,rs118140907:7-71	50	89.1	7	71	64	rs118140907
chrX	11253542	11253607	seq_b,AX-31475817,Affx-11002316,rs118140907,14:82342340,T,C,rs118140907:6-71	49	87.7	6	71	65	rs118140907
chrX	26755132	26755197	seq_b,AX-31475817,Affx-11002316,rs118140907,14:82342340,T,C,rs118140907:6-71	49	87.7	6	71	65	rs118140907
chrX	51129321	51129386	seq_b,AX-31475817,Affx-11002316,rs118140907,14:82342340,T,C,rs118140907:6-71	49	87.7	6	71	65	rs118140907
chrX	78184811	78184876	seq_b,AX-31475817,Affx-11002316,rs118140907,14:82342340,T,C,rs118140907:6-71	49	87.7	6	71	65	rs118140907
chrX	84698488	84698553	seq_b,AX-31475817,Affx-11002316,rs118140907,14:82342340,T,C,rs118140907:6-71	49	87.7	6	71	65	rs118140907
chrX	88818844	88818909	seq_b,AX-31475817,Affx-11002316,rs118140907,14:82342340,T,C,rs118140907:6-71	49	87.7	6	71	65	rs118140907
chrY	27499828	27499859	seq_a,AX-31476063,Affx-11003500,rs75859780,14:82445130,A,G,rs75859780:40-71	29	96.8	40	71	31	rs75859780
chrX	47397607	47397655	seq_a,AX-31476063,Affx-11003500,rs75859780,14:82445130,A,G,rs75859780:23-71	38	89.6	23	71	48	rs75859780
chrX	48355744	48355777	seq_a,AX-31476063,Affx-11003500,rs75859780,14:82445130,A,G,rs75859780:38-71	25	87.9	38	71	33	rs75859780
chrY	27499828	27499859	seq_b,AX-31476063,Affx-11003500,rs75859780,14:82445130,A,G,rs75859780:40-71	29	96.8	40	71	31	rs75859780
chrX	47397607	47397655	seq_b,AX-31476063,Affx-11003500,rs75859780,14:82445130,A,G,rs75859780:23-71	40	91.7	23	71	48	rs75859780
chrX	48355744	48355777	seq_b,AX-31476063,Affx-11003500,rs75859780,14:82445130,A,G,rs75859780:38-71	25	87.9	38	71	33	rs75859780
chrY	1207675	1207698	seq_a,AX-31476211,Affx-11004136,rs5005215,14:82496822,T,C,rs5005215:48-71	23	100.0	48	71	23	rs5005215
chrX	82558444	82558479	seq_a,AX-31476211,Affx-11004136,rs5005215,14:82496822,T,C,rs5005215:36-71	29	91.5	36	71	35	rs5005215
chrX	2785990	2786022	seq_a,AX-31476211,Affx-11004136,rs5005215,14:82496822,T,C,rs5005215:39-71	26	90.7	39	71	32	rs5005215
chrX	4686615	4686649	seq_a,AX-31476211,Affx-11004136,rs5005215,14:82496822,T,C,rs5005215:37-71	26	88.3	37	71	34	rs5005215
chrX	27053486	27053518	seq_a,AX-31476211,Affx-11004136,rs5005215,14:82496822,T,C,rs5005215:39-71	26	90.7	39	71	32	rs5005215
chrX	27355780	27355814	seq_a,AX-31476211,Affx-11004136,rs5005215,14:82496822,T,C,rs5005215:37-71	26	88.3	37	71	34	rs5005215
chrX	41658650	41658678	seq_a,AX-31476211,Affx-11004136,rs5005215,14:82496822,T,C,rs5005215:43-71	26	96.5	43	71	28	rs5005215
chrX	54278960	54278988	seq_a,AX-31476211,Affx-11004136,rs5005215,14:82496822,T,C,rs5005215:43-71	26	96.5	43	71	28	rs5005215
chrX	100600075	100600107	seq_a,AX-31476211,Affx-11004136,rs5005215,14:82496822,T,C,rs5005215:39-71	26	90.7	39	71	32	rs5005215
chrX	9631515	9631548	seq_a,AX-31476211,Affx-11004136,rs5005215,14:82496822,T,C,rs5005215:37-70	25	87.9	37	70	33	rs5005215
chrX	23672690	23672724	seq_a,AX-31476211,Affx-11004136,rs5005215,14:82496822,T,C,rs5005215:37-71	24	85.3	37	71	34	rs5005215
chrX	1257675	1257698	seq_a,AX-31476211,Affx-11004136,rs5005215,14:82496822,T,C,rs5005215:48-71	23	100.0	48	71	23	rs5005215
chrX	17078278	17078303	seq_a,AX-31476211,Affx-11004136,rs5005215,14:82496822,T,C,rs5005215:39-64	23	96.0	39	64	25	rs5005215
chrX	19383184	19383207	seq_a,AX-31476211,Affx-11004136,rs5005215,14:82496822,T,C,rs5005215:48-71	23	100.0	48	71	23	rs5005215
chrX	40879473	40879496	seq_a,AX-31476211,Affx-11004136,rs5005215,14:82496822,T,C,rs5005215:48-71	23	100.0	48	71	23	rs5005215
chrX	46253665	46253688	seq_a,AX-31476211,Affx-11004136,rs5005215,14:82496822,T,C,rs5005215:48-71	23	100.0	48	71	23	rs5005215
chrX	73738288	73738311	seq_a,AX-31476211,Affx-11004136,rs5005215,14:82496822,T,C,rs5005215:48-71	23	100.0	48	71	23	rs5005215
chrY	967252	967286	seq_a,AX-31476211,Affx-11004136,rs5005215,14:82496822,T,C,rs5005215:37-71	28	91.2	37	71	34	rs5005215
chrY	1567542	1567731	seq_a,AX-31476211,Affx-11004136,rs5005215,14:82496822,T,C,rs5005215:37-71	27	96.6	37	71	34	rs5005215
chrX	6886927	6886971	seq_a,AX-31476211,Affx-11004136,rs5005215,14:82496822,T,C,rs5005215:29-71	31	88.1	29	71	42	rs5005215
chrX	1017252	1017286	seq_a,AX-31476211,Affx-11004136,rs5005215,14:82496822,T,C,rs5005215:37-71	28	91.2	37	71	34	rs5005215
chrX	113160644	113160676	seq_a,AX-31476211,Affx-11004136,rs5005215,14:82496822,T,C,rs5005215:39-71	28	93.8	39	71	32	rs5005215
chrX	118761893	118761925	seq_a,AX-31476211,Affx-11004136,rs5005215,14:82496822,T,C,rs5005215:39-71	28	93.8	39	71	32	rs5005215
chrX	136584872	136584904	seq_a,AX-31476211,Affx-11004136,rs5005215,14:82496822,T,C,rs5005215:39-71	28	93.8	39	71	32	rs5005215
chrX	29254952	29254987	seq_a,AX-31476211,Affx-11004136,rs5005215,14:82496822,T,C,rs5005215:36-71	27	88.6	36	71	35	rs5005215
chrX	64804522	64804557	seq_a,AX-31476211,Affx-11004136,rs5005215,14:82496822,T,C,rs5005215:36-71	27	88.6	36	71	35	rs5005215
chrX	67471159	67471327	seq_a,AX-31476211,Affx-11004136,rs5005215,14:82496822,T,C,rs5005215:36-71	33	100.0	36	71	35	rs5005215
chrX	103121655	103121686	seq_a,AX-31476211,Affx-11004136,rs5005215,14:82496822,T,C,rs5005215:39-70	27	93.6	39	70	31	rs5005215
chrX	150750721	150750756	seq_a,AX-31476211,Affx-11004136,rs5005215,14:82496822,T,C,rs5005215:36-71	27	88.6	36	71	35	rs5005215
chrX	40054252	40054286	seq_a,AX-31476211,Affx-11004136,rs5005215,14:82496822,T,C,rs5005215:37-71	26	88.3	37	71	34	rs5005215
chrX	43225472	43225506	seq_a,AX-31476211,Affx-11004136,rs5005215,14:82496822,T,C,rs5005215:37-71	26	88.3	37	71	34	rs5005215
chrX	94403353	94403381	seq_a,AX-31476211,Affx-11004136,rs5005215,14:82496822,T,C,rs5005215:43-71	26	96.5	43	71	28	rs5005215
chrX	133622299	133622331	seq_a,AX-31476211,Affx-11004136,rs5005215,14:82496822,T,C,rs5005215:39-71	26	90.7	39	71	32	rs5005215
chrX	19375344	19375376	seq_a,AX-31476211,Affx-11004136,rs5005215,14:82496822,T,C,rs5005215:39-71	24	87.5	39	71	32	rs5005215
chrX	53399703	53399731	seq_a,AX-31476211,Affx-11004136,rs5005215,14:82496822,T,C,rs5005215:43-71	24	92.9	43	71	28	rs5005215
chrY	1207675	1207698	seq_b,AX-31476211,Affx-11004136,rs5005215,14:82496822,T,C,rs5005215:48-71	23	100.0	48	71	23	rs5005215
chrX	69400014	69400051	seq_b,AX-31476211,Affx-11004136,rs5005215,14:82496822,T,C,rs5005215:34-71	31	91.9	34	71	37	rs5005215
chrX	47864038	47864218	seq_b,AX-31476211,Affx-11004136,rs5005215,14:82496822,T,C,rs5005215:35-71	33	97.3	35	71	36	rs5005215
chrX	47986907	47987087	seq_b,AX-31476211,Affx-11004136,rs5005215,14:82496822,T,C,rs5005215:35-71	33	97.3	35	71	36	rs5005215
chrX	82558444	82558479	seq_b,AX-31476211,Affx-11004136,rs5005215,14:82496822,T,C,rs5005215:36-71	29	91.5	36	71	35	rs5005215
chrX	15743388	15743424	seq_b,AX-31476211,Affx-11004136,rs5005215,14:82496822,T,C,rs5005215:35-71	28	88.9	35	71	36	rs5005215
chrX	2785990	2786022	seq_b,AX-31476211,Affx-11004136,rs5005215,14:82496822,T,C,rs5005215:39-71	26	90.7	39	71	32	rs5005215
chrX	4686615	4686649	seq_b,AX-31476211,Affx-11004136,rs5005215,14:82496822,T,C,rs5005215:37-71	26	88.3	37	71	34	rs5005215
chrX	27053486	27053518	seq_b,AX-31476211,Affx-11004136,rs5005215,14:82496822,T,C,rs5005215:39-71	26	90.7	39	71	32	rs5005215
chrX	27355780	27355814	seq_b,AX-31476211,Affx-11004136,rs5005215,14:82496822,T,C,rs5005215:37-71	26	88.3	37	71	34	rs5005215
chrX	41658650	41658678	seq_b,AX-31476211,Affx-11004136,rs5005215,14:82496822,T,C,rs5005215:43-71	26	96.5	43	71	28	rs5005215
chrX	54278960	54278988	seq_b,AX-31476211,Affx-11004136,rs5005215,14:82496822,T,C,rs5005215:43-71	26	96.5	43	71	28	rs5005215
chrX	100600075	100600107	seq_b,AX-31476211,Affx-11004136,rs5005215,14:82496822,T,C,rs5005215:39-71	26	90.7	39	71	32	rs5005215
chrX	9631515	9631548	seq_b,AX-31476211,Affx-11004136,rs5005215,14:82496822,T,C,rs5005215:37-70	25	87.9	37	70	33	rs5005215
chrX	23672690	23672724	seq_b,AX-31476211,Affx-11004136,rs5005215,14:82496822,T,C,rs5005215:37-71	24	85.3	37	71	34	rs5005215
chrX	1257675	1257698	seq_b,AX-31476211,Affx-11004136,rs5005215,14:82496822,T,C,rs5005215:48-71	23	100.0	48	71	23	rs5005215
chrX	17078278	17078303	seq_b,AX-31476211,Affx-11004136,rs5005215,14:82496822,T,C,rs5005215:39-64	23	96.0	39	64	25	rs5005215
chrY	13887680	13887722	seq_b,AX-31476211,Affx-11004136,rs5005215,14:82496822,T,C,rs5005215:22-71	33	73.9	22	71	49	rs5005215
chrY	967252	967286	seq_b,AX-31476211,Affx-11004136,rs5005215,14:82496822,T,C,rs5005215:37-71	28	91.2	37	71	34	rs5005215
chrY	1567542	1567731	seq_b,AX-31476211,Affx-11004136,rs5005215,14:82496822,T,C,rs5005215:37-71	27	96.6	37	71	34	rs5005215
chrX	6886927	6886971	seq_b,AX-31476211,Affx-11004136,rs5005215,14:82496822,T,C,rs5005215:29-71	31	88.1	29	71	42	rs5005215
chrX	29254952	29254989	seq_b,AX-31476211,Affx-11004136,rs5005215,14:82496822,T,C,rs5005215:34-71	29	89.2	34	71	37	rs5005215
chrX	1017252	1017286	seq_b,AX-31476211,Affx-11004136,rs5005215,14:82496822,T,C,rs5005215:37-71	28	91.2	37	71	34	rs5005215
chrX	64804522	64804558	seq_b,AX-31476211,Affx-11004136,rs5005215,14:82496822,T,C,rs5005215:35-71	28	88.9	35	71	36	rs5005215
chrX	113160644	113160676	seq_b,AX-31476211,Affx-11004136,rs5005215,14:82496822,T,C,rs5005215:39-71	28	93.8	39	71	32	rs5005215
chrX	118761893	118761925	seq_b,AX-31476211,Affx-11004136,rs5005215,14:82496822,T,C,rs5005215:39-71	28	93.8	39	71	32	rs5005215
chrX	136584872	136584904	seq_b,AX-31476211,Affx-11004136,rs5005215,14:82496822,T,C,rs5005215:39-71	28	93.8	39	71	32	rs5005215
chrX	67471159	67471327	seq_b,AX-31476211,Affx-11004136,rs5005215,14:82496822,T,C,rs5005215:36-71	33	100.0	36	71	35	rs5005215
chrX	103121655	103121686	seq_b,AX-31476211,Affx-11004136,rs5005215,14:82496822,T,C,rs5005215:39-70	27	93.6	39	70	31	rs5005215
chrX	150750721	150750756	seq_b,AX-31476211,Affx-11004136,rs5005215,14:82496822,T,C,rs5005215:36-71	27	88.6	36	71	35	rs5005215
chrX	40054252	40054286	seq_b,AX-31476211,Affx-11004136,rs5005215,14:82496822,T,C,rs5005215:37-71	26	88.3	37	71	34	rs5005215
chrX	43225472	43225506	seq_b,AX-31476211,Affx-11004136,rs5005215,14:82496822,T,C,rs5005215:37-71	26	88.3	37	71	34	rs5005215
chrX	94403353	94403381	seq_b,AX-31476211,Affx-11004136,rs5005215,14:82496822,T,C,rs5005215:43-71	26	96.5	43	71	28	rs5005215
chrX	133622299	133622331	seq_b,AX-31476211,Affx-11004136,rs5005215,14:82496822,T,C,rs5005215:39-71	26	90.7	39	71	32	rs5005215
chrX	19375344	19375376	seq_b,AX-31476211,Affx-11004136,rs5005215,14:82496822,T,C,rs5005215:39-71	24	87.5	39	71	32	rs5005215
chrX	53399703	53399731	seq_b,AX-31476211,Affx-11004136,rs5005215,14:82496822,T,C,rs5005215:43-71	24	92.9	43	71	28	rs5005215
chrX	10662220	10662248	seq_b,AX-31476443,Affx-11005095,rs76373821,14:82577784,A,G,rs76373821:24-51	24	96.2	24	51	27	rs76373821
chrX	75664373	75664416	seq_a,AX-31476447,Affx-11005111,rs72697635,14:82578829,T,G,rs72697635:27-71	33	87.2	27	71	44	rs72697635
chrX	133749755	133749781	seq_a,AX-31476447,Affx-11005111,rs72697635,14:82578829,T,G,rs72697635:16-42	22	92.4	16	42	26	rs72697635
chrX	36652751	36652782	seq_a,AX-31476447,Affx-11005111,rs72697635,14:82578829,T,G,rs72697635:36-68	25	88.9	36	68	32	rs72697635
chrX	102029812	102029864	seq_b,AX-31476447,Affx-11005111,rs72697635,14:82578829,T,G,rs72697635:18-71	41	86.3	18	71	53	rs72697635
chrX	75664373	75664416	seq_b,AX-31476447,Affx-11005111,rs72697635,14:82578829,T,G,rs72697635:27-71	35	89.8	27	71	44	rs72697635
chrX	133749755	133749781	seq_b,AX-31476447,Affx-11005111,rs72697635,14:82578829,T,G,rs72697635:16-42	24	96.2	16	42	26	rs72697635
chrX	36652750	36652782	seq_b,AX-31476447,Affx-11005111,rs72697635,14:82578829,T,G,rs72697635:35-68	26	89.3	35	68	33	rs72697635
chrX	132954316	132954337	seq_b,AX-31476447,Affx-11005111,rs72697635,14:82578829,T,G,rs72697635:25-46	21	100.0	25	46	21	rs72697635
chrX	112677958	112678009	seq_b,AX-31476447,Affx-11005111,rs72697635,14:82578829,T,G,rs72697635:19-71	39	88.9	19	71	52	rs72697635
chrX	68419945	68419974	seq_a,AX-31476581,Affx-11005562,rs76263868,1:48396481,A,C,rs76263868:37-66	25	93.2	37	66	29	rs76263868
chrX	68419945	68419974	seq_b,AX-31476581,Affx-11005562,rs76263868,1:48396481,A,C,rs76263868:37-66	25	93.2	37	66	29	rs76263868
chrX	53344764	53344796	seq_b,AX-31476581,Affx-11005562,rs76263868,1:48396481,A,C,rs76263868:19-51	22	84.4	19	51	32	rs76263868
chrX	66955425	66955451	seq_b,AX-31476581,Affx-11005562,rs76263868,1:48396481,A,C,rs76263868:32-57	22	95.9	32	57	25	rs76263868
chrX	12193237	12193258	seq_a,AX-31476593,Affx-11005638,rs17664221,14:82624339,T,G,rs17664221:35-56	21	100.0	35	56	21	rs17664221
chrX	12193237	12193257	seq_b,AX-31476593,Affx-11005638,rs17664221,14:82624339,T,G,rs17664221:36-56	20	100.0	36	56	20	rs17664221
chrX	6475174	6475221	seq_b,AX-31476715,Affx-11006253,rs61975287,14:82670994,T,C,rs61975287:32-67	26	93.4	32	67	35	rs61975287
chrX	145678330	145678388	seq_a,AX-31476721,Affx-11006298,rs61975288,14:82674290,T,C,rs61975288:6-64	42	86.3	6	64	58	rs61975288
chrX	82874261	82874330	seq_a,AX-31476721,Affx-11006298,rs61975288,14:82674290,T,C,rs61975288:0-71	47	84.8	0	71	71	rs61975288
chrX	112492321	112492375	seq_a,AX-31476721,Affx-11006298,rs61975288,14:82674290,T,C,rs61975288:0-51	42	92.2	0	51	51	rs61975288
chrX	99029485	99029547	seq_a,AX-31476721,Affx-11006298,rs61975288,14:82674290,T,C,rs61975288:0-64	41	81.9	0	64	64	rs61975288
chrX	49478809	49478855	seq_a,AX-31476721,Affx-11006298,rs61975288,14:82674290,T,C,rs61975288:25-71	34	87.0	25	71	46	rs61975288
chrX	26294399	26294441	seq_a,AX-31476721,Affx-11006298,rs61975288,14:82674290,T,C,rs61975288:0-42	34	90.5	0	42	42	rs61975288
chrX	75468468	75468503	seq_a,AX-31476721,Affx-11006298,rs61975288,14:82674290,T,C,rs61975288:0-35	29	91.5	0	35	35	rs61975288
chrX	54619640	54619676	seq_a,AX-31476721,Affx-11006298,rs61975288,14:82674290,T,C,rs61975288:6-42	28	88.9	6	42	36	rs61975288
chrY	13374352	13374386	seq_a,AX-31476721,Affx-11006298,rs61975288,14:82674290,T,C,rs61975288:36-71	27	89.7	36	71	35	rs61975288
chrX	108383575	108383639	seq_a,AX-31476721,Affx-11006298,rs61975288,14:82674290,T,C,rs61975288:0-64	50	89.1	0	64	64	rs61975288
chrX	106525996	106526058	seq_a,AX-31476721,Affx-11006298,rs61975288,14:82674290,T,C,rs61975288:5-67	38	80.7	5	67	62	rs61975288
chrX	67125280	67125323	seq_a,AX-31476721,Affx-11006298,rs61975288,14:82674290,T,C,rs61975288:21-64	29	83.8	21	64	43	rs61975288
chrY	59043899	59043963	seq_b,AX-31476721,Affx-11006298,rs61975288,14:82674290,T,C,rs61975288:0-64	48	87.5	0	64	64	rs61975288
chrY	5160375	5160433	seq_b,AX-31476721,Affx-11006298,rs61975288,14:82674290,T,C,rs61975288:6-64	36	81.1	6	64	58	rs61975288
chrX	154940893	154940957	seq_b,AX-31476721,Affx-11006298,rs61975288,14:82674290,T,C,rs61975288:0-64	48	87.5	0	64	64	rs61975288
chrX	87136951	87137018	seq_b,AX-31476721,Affx-11006298,rs61975288,14:82674290,T,C,rs61975288:0-64	49	89.1	0	64	64	rs61975288
chrX	154202940	154203005	seq_b,AX-31476721,Affx-11006298,rs61975288,14:82674290,T,C,rs61975288:0-65	45	84.7	0	65	65	rs61975288
chrX	145678330	145678388	seq_b,AX-31476721,Affx-11006298,rs61975288,14:82674290,T,C,rs61975288:6-64	44	88.0	6	64	58	rs61975288
chrX	56769800	56769867	seq_b,AX-31476721,Affx-11006298,rs61975288,14:82674290,T,C,rs61975288:0-64	45	86.0	0	64	64	rs61975288
chrX	63542358	63542423	seq_b,AX-31476721,Affx-11006298,rs61975288,14:82674290,T,C,rs61975288:0-65	43	83.1	0	65	65	rs61975288
chrX	66484642	66484707	seq_b,AX-31476721,Affx-11006298,rs61975288,14:82674290,T,C,rs61975288:6-71	43	83.1	6	71	65	rs61975288
chrX	82874261	82874330	seq_b,AX-31476721,Affx-11006298,rs61975288,14:82674290,T,C,rs61975288:0-71	49	86.5	0	71	71	rs61975288
chrX	145766630	145766695	seq_b,AX-31476721,Affx-11006298,rs61975288,14:82674290,T,C,rs61975288:6-71	43	83.1	6	71	65	rs61975288
chrX	98002675	98002733	seq_b,AX-31476721,Affx-11006298,rs61975288,14:82674290,T,C,rs61975288:6-64	42	86.3	6	64	58	rs61975288
chrX	108503738	108503804	seq_b,AX-31476721,Affx-11006298,rs61975288,14:82674290,T,C,rs61975288:1-64	47	91.3	1	64	63	rs61975288
chrX	112492321	112492375	seq_b,AX-31476721,Affx-11006298,rs61975288,14:82674290,T,C,rs61975288:0-51	44	94.2	0	51	51	rs61975288
chrX	138492255	138492320	seq_b,AX-31476721,Affx-11006298,rs61975288,14:82674290,T,C,rs61975288:6-71	41	81.6	6	71	65	rs61975288
chrX	95320002	95320069	seq_b,AX-31476721,Affx-11006298,rs61975288,14:82674290,T,C,rs61975288:0-64	46	92.6	0	64	64	rs61975288
chrX	125577203	125577270	seq_b,AX-31476721,Affx-11006298,rs61975288,14:82674290,T,C,rs61975288:0-65	44	84.2	0	65	65	rs61975288
chrX	115265391	115265444	seq_b,AX-31476721,Affx-11006298,rs61975288,14:82674290,T,C,rs61975288:18-71	39	86.8	18	71	53	rs61975288
chrY	28472253	28472291	seq_b,AX-31476721,Affx-11006298,rs61975288,14:82674290,T,C,rs61975288:6-44	30	89.5	6	44	38	rs61975288
chrY	15354048	15354098	seq_b,AX-31476721,Affx-11006298,rs61975288,14:82674290,T,C,rs61975288:11-65	33	72.0	11	65	54	rs61975288
chrY	13374352	13374390	seq_b,AX-31476721,Affx-11006298,rs61975288,14:82674290,T,C,rs61975288:32-71	31	91.0	32	71	39	rs61975288
chrY	22039834	22039860	seq_b,AX-31476721,Affx-11006298,rs61975288,14:82674290,T,C,rs61975288:18-44	24	96.2	18	44	26	rs61975288
chrX	108383575	108383639	seq_b,AX-31476721,Affx-11006298,rs61975288,14:82674290,T,C,rs61975288:0-64	52	90.7	0	64	64	rs61975288
chrX	12005043	12005110	seq_b,AX-31476721,Affx-11006298,rs61975288,14:82674290,T,C,rs61975288:0-64	53	92.2	0	64	64	rs61975288
chrX	131857217	131857291	seq_b,AX-31476721,Affx-11006298,rs61975288,14:82674290,T,C,rs61975288:0-71	48	84.6	0	71	71	rs61975288
chrX	83286648	83286715	seq_b,AX-31476721,Affx-11006298,rs61975288,14:82674290,T,C,rs61975288:0-64	47	87.5	0	64	64	rs61975288
chrX	94855192	94855250	seq_b,AX-31476721,Affx-11006298,rs61975288,14:82674290,T,C,rs61975288:6-64	44	88.0	6	64	58	rs61975288
chrX	142296139	142296209	seq_b,AX-31476721,Affx-11006298,rs61975288,14:82674290,T,C,rs61975288:0-67	46	85.1	0	67	67	rs61975288
chrX	147424028	147424086	seq_b,AX-31476721,Affx-11006298,rs61975288,14:82674290,T,C,rs61975288:6-64	44	88.0	6	64	58	rs61975288
chrX	95108420	95108487	seq_b,AX-31476721,Affx-11006298,rs61975288,14:82674290,T,C,rs61975288:0-64	45	86.0	0	64	64	rs61975288
chrX	113334449	113334516	seq_b,AX-31476721,Affx-11006298,rs61975288,14:82674290,T,C,rs61975288:0-64	45	86.0	0	64	64	rs61975288
chrX	116881607	116881669	seq_b,AX-31476721,Affx-11006298,rs61975288,14:82674290,T,C,rs61975288:1-64	45	82.3	1	64	63	rs61975288
chrX	108759503	108759557	seq_b,AX-31476721,Affx-11006298,rs61975288,14:82674290,T,C,rs61975288:0-54	42	88.9	0	54	54	rs61975288
chrX	23547087	23547154	seq_b,AX-31476721,Affx-11006298,rs61975288,14:82674290,T,C,rs61975288:0-64	43	84.4	0	64	64	rs61975288
chrX	108999519	108999576	seq_b,AX-31476721,Affx-11006298,rs61975288,14:82674290,T,C,rs61975288:6-63	41	86.0	6	63	57	rs61975288
chrX	126547208	126846848	seq_b,AX-31476721,Affx-11006298,rs61975288,14:82674290,T,C,rs61975288:0-71	50	86.0	0	71	71	rs61975288
chrX	18206767	18206831	seq_b,AX-31476721,Affx-11006298,rs61975288,14:82674290,T,C,rs61975288:0-64	40	81.3	0	64	64	rs61975288
chrX	144038887	144038941	seq_b,AX-31476721,Affx-11006298,rs61975288,14:82674290,T,C,rs61975288:0-51	42	92.2	0	51	51	rs61975288
chrX	148142203	148142224	seq_a,AX-31477153,Affx-11008678,rs1379677,14:82877566,C,G,rs1379677:5-26	21	100.0	5	26	21	rs1379677
chrX	148142203	148142224	seq_b,AX-31477153,Affx-11008678,rs1379677,14:82877566,C,G,rs1379677:5-26	21	100.0	5	26	21	rs1379677
chrY	24678208	24678251	seq_a,AX-31477235,Affx-11009144,rs117482820,14:82916160,C,G,rs117482820:3-52	31	77.2	3	52	49	rs117482820
chrY	24678208	24678251	seq_b,AX-31477235,Affx-11009144,rs117482820,14:82916160,C,G,rs117482820:3-52	31	77.2	3	52	49	rs117482820
chrX	38228984	38229009	seq_b,AX-31478021,Affx-11013449,rs61975352,14:83254800,A,T,rs61975352:34-59	21	92.0	34	59	25	rs61975352
chrY	24911734	24911756	seq_a,AX-31478065,Affx-11013672,rs72701247,14:83268537,A,G,rs72701247:4-26	20	95.5	4	26	22	rs72701247
chrY	24911734	24911756	seq_b,AX-31478065,Affx-11013672,rs72701247,14:83268537,A,G,rs72701247:4-26	20	95.5	4	26	22	rs72701247
chrY	17041857	17041909	seq_a,AX-31478399,Affx-11015170,rs61977883,14:83369947,A,C,rs61977883:7-68	44	78.5	7	68	61	rs61977883
chrY	16569839	16569872	seq_a,AX-31478399,Affx-11015170,rs61977883,14:83369947,A,C,rs61977883:7-44	30	78.8	7	44	37	rs61977883
chrY	18050584	18050615	seq_a,AX-31478399,Affx-11015170,rs61977883,14:83369947,A,C,rs61977883:7-42	30	80.7	7	42	35	rs61977883
chrY	320095	320119	seq_a,AX-31478399,Affx-11015170,rs61977883,14:83369947,A,C,rs61977883:5-29	24	100.0	5	29	24	rs61977883
chrY	17425049	17425103	seq_a,AX-31478399,Affx-11015170,rs61977883,14:83369947,A,C,rs61977883:5-63	35	82.1	5	63	58	rs61977883
chrY	6409821	6409854	seq_a,AX-31478399,Affx-11015170,rs61977883,14:83369947,A,C,rs61977883:7-44	27	79.4	7	44	37	rs61977883
chrY	1680302	1680324	seq_a,AX-31478399,Affx-11015170,rs61977883,14:83369947,A,C,rs61977883:7-29	22	100.0	7	29	22	rs61977883
chrY	974777	974799	seq_a,AX-31478399,Affx-11015170,rs61977883,14:83369947,A,C,rs61977883:5-27	22	100.0	5	27	22	rs61977883
chrY	4773952	4773973	seq_a,AX-31478399,Affx-11015170,rs61977883,14:83369947,A,C,rs61977883:5-26	21	100.0	5	26	21	rs61977883
chrY	19021552	19021572	seq_a,AX-31478399,Affx-11015170,rs61977883,14:83369947,A,C,rs61977883:7-27	20	100.0	7	27	20	rs61977883
chrY	18247146	18247166	seq_a,AX-31478399,Affx-11015170,rs61977883,14:83369947,A,C,rs61977883:7-27	20	100.0	7	27	20	rs61977883
chrY	14037971	14037991	seq_a,AX-31478399,Affx-11015170,rs61977883,14:83369947,A,C,rs61977883:7-27	20	100.0	7	27	20	rs61977883
chrY	4516008	4516028	seq_a,AX-31478399,Affx-11015170,rs61977883,14:83369947,A,C,rs61977883:7-27	20	100.0	7	27	20	rs61977883
chrX	77310584	77310648	seq_a,AX-31478399,Affx-11015170,rs61977883,14:83369947,A,C,rs61977883:7-71	46	86.0	7	71	64	rs61977883
chrX	98830418	98830479	seq_a,AX-31478399,Affx-11015170,rs61977883,14:83369947,A,C,rs61977883:7-68	47	89.9	7	68	61	rs61977883
chrX	127429158	127429211	seq_a,AX-31478399,Affx-11015170,rs61977883,14:83369947,A,C,rs61977883:7-60	41	88.7	7	60	53	rs61977883
chrX	6777089	6777145	seq_a,AX-31478399,Affx-11015170,rs61977883,14:83369947,A,C,rs61977883:7-71	43	77.0	7	71	64	rs61977883
chrX	65535820	65535872	seq_a,AX-31478399,Affx-11015170,rs61977883,14:83369947,A,C,rs61977883:11-71	40	73.1	11	71	60	rs61977883
chrX	91731118	91731176	seq_a,AX-31478399,Affx-11015170,rs61977883,14:83369947,A,C,rs61977883:7-71	42	82.7	7	71	64	rs61977883
chrX	5601862	5601899	seq_a,AX-31478399,Affx-11015170,rs61977883,14:83369947,A,C,rs61977883:7-44	29	89.2	7	44	37	rs61977883
chrX	45418764	45418801	seq_a,AX-31478399,Affx-11015170,rs61977883,14:83369947,A,C,rs61977883:7-44	29	89.2	7	44	37	rs61977883
chrX	47804271	47804306	seq_a,AX-31478399,Affx-11015170,rs61977883,14:83369947,A,C,rs61977883:5-44	32	82.4	5	44	39	rs61977883
chrX	83834093	83834129	seq_a,AX-31478399,Affx-11015170,rs61977883,14:83369947,A,C,rs61977883:6-46	33	80.6	6	46	40	rs61977883
chrX	87405537	87405578	seq_a,AX-31478399,Affx-11015170,rs61977883,14:83369947,A,C,rs61977883:5-54	37	75.7	5	54	49	rs61977883
chrX	2868613	2868648	seq_a,AX-31478399,Affx-11015170,rs61977883,14:83369947,A,C,rs61977883:5-44	32	80.0	5	44	39	rs61977883
chrX	43356715	43356750	seq_a,AX-31478399,Affx-11015170,rs61977883,14:83369947,A,C,rs61977883:5-44	32	80.0	5	44	39	rs61977883
chrX	81312759	81312907	seq_a,AX-31478399,Affx-11015170,rs61977883,14:83369947,A,C,rs61977883:10-66	39	93.2	10	66	56	rs61977883
chrX	143462828	143462863	seq_a,AX-31478399,Affx-11015170,rs61977883,14:83369947,A,C,rs61977883:5-44	32	80.0	5	44	39	rs61977883
chrX	83836062	83836095	seq_a,AX-31478399,Affx-11015170,rs61977883,14:83369947,A,C,rs61977883:7-44	30	81.3	7	44	37	rs61977883
chrY	19362626	19362685	seq_a,AX-31478399,Affx-11015170,rs61977883,14:83369947,A,C,rs61977883:5-68	39	83.8	5	68	63	rs61977883
chrY	7289395	7289428	seq_a,AX-31478399,Affx-11015170,rs61977883,14:83369947,A,C,rs61977883:7-44	30	78.8	7	44	37	rs61977883
chrY	28618398	28618431	seq_a,AX-31478399,Affx-11015170,rs61977883,14:83369947,A,C,rs61977883:7-44	28	80.0	7	44	37	rs61977883
chrY	16700251	16700286	seq_a,AX-31478399,Affx-11015170,rs61977883,14:83369947,A,C,rs61977883:5-44	27	77.5	5	44	39	rs61977883
chrY	3693304	3693326	seq_a,AX-31478399,Affx-11015170,rs61977883,14:83369947,A,C,rs61977883:5-27	22	100.0	5	27	22	rs61977883
chrY	16799423	16799457	seq_a,AX-31478399,Affx-11015170,rs61977883,14:83369947,A,C,rs61977883:6-44	26	78.6	6	44	38	rs61977883
chrY	5056590	5056611	seq_a,AX-31478399,Affx-11015170,rs61977883,14:83369947,A,C,rs61977883:5-26	21	100.0	5	26	21	rs61977883
chrY	6069026	6069046	seq_a,AX-31478399,Affx-11015170,rs61977883,14:83369947,A,C,rs61977883:7-27	20	100.0	7	27	20	rs61977883
chrY	1581615	1581635	seq_a,AX-31478399,Affx-11015170,rs61977883,14:83369947,A,C,rs61977883:7-27	20	100.0	7	27	20	rs61977883
chrX	37724972	37725036	seq_a,AX-31478399,Affx-11015170,rs61977883,14:83369947,A,C,rs61977883:7-71	42	82.9	7	71	64	rs61977883
chrX	85974629	85974694	seq_a,AX-31478399,Affx-11015170,rs61977883,14:83369947,A,C,rs61977883:7-71	43	84.4	7	71	64	rs61977883
chrX	33955740	33955804	seq_a,AX-31478399,Affx-11015170,rs61977883,14:83369947,A,C,rs61977883:7-71	36	78.2	7	71	64	rs61977883
chrX	81660032	81660086	seq_a,AX-31478399,Affx-11015170,rs61977883,14:83369947,A,C,rs61977883:6-68	44	76.0	6	68	62	rs61977883
chrX	24296338	24296394	seq_a,AX-31478399,Affx-11015170,rs61977883,14:83369947,A,C,rs61977883:5-71	46	77.8	5	71	66	rs61977883
chrX	43967391	43967445	seq_a,AX-31478399,Affx-11015170,rs61977883,14:83369947,A,C,rs61977883:7-68	42	78.5	7	68	61	rs61977883
chrX	140368959	140369023	seq_a,AX-31478399,Affx-11015170,rs61977883,14:83369947,A,C,rs61977883:7-71	34	76.6	7	71	64	rs61977883
chrX	31817507	31817552	seq_a,AX-31478399,Affx-11015170,rs61977883,14:83369947,A,C,rs61977883:7-52	33	86.7	7	52	45	rs61977883
chrX	150354673	150354731	seq_a,AX-31478399,Affx-11015170,rs61977883,14:83369947,A,C,rs61977883:5-71	43	78.0	5	71	66	rs61977883
chrX	13173549	13173607	seq_a,AX-31478399,Affx-11015170,rs61977883,14:83369947,A,C,rs61977883:7-71	44	82.4	7	71	64	rs61977883
chrX	8340268	8340307	seq_a,AX-31478399,Affx-11015170,rs61977883,14:83369947,A,C,rs61977883:5-44	31	89.8	5	44	39	rs61977883
chrX	77739965	77740023	seq_a,AX-31478399,Affx-11015170,rs61977883,14:83369947,A,C,rs61977883:7-71	42	79.6	7	71	64	rs61977883
chrX	16954933	16954968	seq_a,AX-31478399,Affx-11015170,rs61977883,14:83369947,A,C,rs61977883:7-46	32	82.4	7	46	39	rs61977883
chrX	5146612	5146667	seq_a,AX-31478399,Affx-11015170,rs61977883,14:83369947,A,C,rs61977883:5-68	39	79.1	5	68	63	rs61977883
chrX	5157496	5157531	seq_a,AX-31478399,Affx-11015170,rs61977883,14:83369947,A,C,rs61977883:5-44	32	80.0	5	44	39	rs61977883
chrX	19330575	19330632	seq_a,AX-31478399,Affx-11015170,rs61977883,14:83369947,A,C,rs61977883:7-71	38	80.0	7	71	64	rs61977883
chrY	17041857	17041909	seq_b,AX-31478399,Affx-11015170,rs61977883,14:83369947,A,C,rs61977883:7-68	41	77.1	7	68	61	rs61977883
chrY	18050584	18050615	seq_b,AX-31478399,Affx-11015170,rs61977883,14:83369947,A,C,rs61977883:7-42	28	80.0	7	42	35	rs61977883
chrY	320095	320119	seq_b,AX-31478399,Affx-11015170,rs61977883,14:83369947,A,C,rs61977883:5-29	24	100.0	5	29	24	rs61977883
chrY	17425049	17425103	seq_b,AX-31478399,Affx-11015170,rs61977883,14:83369947,A,C,rs61977883:5-63	34	81.6	5	63	58	rs61977883
chrY	974777	974799	seq_b,AX-31478399,Affx-11015170,rs61977883,14:83369947,A,C,rs61977883:5-27	22	100.0	5	27	22	rs61977883
chrY	1680302	1680324	seq_b,AX-31478399,Affx-11015170,rs61977883,14:83369947,A,C,rs61977883:7-29	22	100.0	7	29	22	rs61977883
chrY	16569839	16569872	seq_b,AX-31478399,Affx-11015170,rs61977883,14:83369947,A,C,rs61977883:7-44	26	78.6	7	44	37	rs61977883
chrY	6409821	6409854	seq_b,AX-31478399,Affx-11015170,rs61977883,14:83369947,A,C,rs61977883:7-44	26	78.6	7	44	37	rs61977883
chrY	4773952	4773973	seq_b,AX-31478399,Affx-11015170,rs61977883,14:83369947,A,C,rs61977883:5-26	21	100.0	5	26	21	rs61977883
chrY	19021552	19021572	seq_b,AX-31478399,Affx-11015170,rs61977883,14:83369947,A,C,rs61977883:7-27	20	100.0	7	27	20	rs61977883
chrY	18247146	18247166	seq_b,AX-31478399,Affx-11015170,rs61977883,14:83369947,A,C,rs61977883:7-27	20	100.0	7	27	20	rs61977883
chrY	14037971	14037991	seq_b,AX-31478399,Affx-11015170,rs61977883,14:83369947,A,C,rs61977883:7-27	20	100.0	7	27	20	rs61977883
chrY	4516008	4516028	seq_b,AX-31478399,Affx-11015170,rs61977883,14:83369947,A,C,rs61977883:7-27	20	100.0	7	27	20	rs61977883
chrX	77310584	77310648	seq_b,AX-31478399,Affx-11015170,rs61977883,14:83369947,A,C,rs61977883:7-71	44	84.4	7	71	64	rs61977883
chrX	98830418	98830479	seq_b,AX-31478399,Affx-11015170,rs61977883,14:83369947,A,C,rs61977883:7-68	45	88.2	7	68	61	rs61977883
chrX	127429158	127429211	seq_b,AX-31478399,Affx-11015170,rs61977883,14:83369947,A,C,rs61977883:7-60	39	86.8	7	60	53	rs61977883
chrX	6777089	6777145	seq_b,AX-31478399,Affx-11015170,rs61977883,14:83369947,A,C,rs61977883:7-71	42	76.5	7	71	64	rs61977883
chrX	91731118	91731176	seq_b,AX-31478399,Affx-11015170,rs61977883,14:83369947,A,C,rs61977883:7-71	41	82.3	7	71	64	rs61977883
chrX	5601862	5601899	seq_b,AX-31478399,Affx-11015170,rs61977883,14:83369947,A,C,rs61977883:7-44	27	86.5	7	44	37	rs61977883
chrX	45418764	45418801	seq_b,AX-31478399,Affx-11015170,rs61977883,14:83369947,A,C,rs61977883:7-44	27	86.5	7	44	37	rs61977883
chrX	65535820	65535872	seq_b,AX-31478399,Affx-11015170,rs61977883,14:83369947,A,C,rs61977883:11-71	36	72.4	11	71	60	rs61977883
chrX	2868613	2868648	seq_b,AX-31478399,Affx-11015170,rs61977883,14:83369947,A,C,rs61977883:5-44	30	81.3	5	44	39	rs61977883
chrX	43356715	43356750	seq_b,AX-31478399,Affx-11015170,rs61977883,14:83369947,A,C,rs61977883:5-44	30	81.3	5	44	39	rs61977883
chrX	81312759	81312907	seq_b,AX-31478399,Affx-11015170,rs61977883,14:83369947,A,C,rs61977883:10-66	37	95.2	10	66	56	rs61977883
chrX	143462828	143462863	seq_b,AX-31478399,Affx-11015170,rs61977883,14:83369947,A,C,rs61977883:5-44	30	81.3	5	44	39	rs61977883
chrX	146586286	146586459	seq_b,AX-31478399,Affx-11015170,rs61977883,14:83369947,A,C,rs61977883:5-36	30	100.0	5	36	31	rs61977883
chrX	14213817	14213882	seq_b,AX-31478399,Affx-11015170,rs61977883,14:83369947,A,C,rs61977883:5-71	38	87.0	5	71	66	rs61977883
chrX	18287452	18287513	seq_b,AX-31478399,Affx-11015170,rs61977883,14:83369947,A,C,rs61977883:7-71	32	85.3	7	71	64	rs61977883
chrX	125627354	125627411	seq_b,AX-31478399,Affx-11015170,rs61977883,14:83369947,A,C,rs61977883:5-71	32	75.0	5	71	66	rs61977883
chrY	19362626	19362685	seq_b,AX-31478399,Affx-11015170,rs61977883,14:83369947,A,C,rs61977883:5-68	38	83.4	5	68	63	rs61977883
chrY	7289395	7289428	seq_b,AX-31478399,Affx-11015170,rs61977883,14:83369947,A,C,rs61977883:7-44	28	80.0	7	44	37	rs61977883
chrY	3693304	3693326	seq_b,AX-31478399,Affx-11015170,rs61977883,14:83369947,A,C,rs61977883:5-27	22	100.0	5	27	22	rs61977883
chrY	28618398	28618431	seq_b,AX-31478399,Affx-11015170,rs61977883,14:83369947,A,C,rs61977883:7-44	26	78.6	7	44	37	rs61977883
chrY	16700251	16700286	seq_b,AX-31478399,Affx-11015170,rs61977883,14:83369947,A,C,rs61977883:5-44	26	76.7	5	44	39	rs61977883
chrY	5056590	5056611	seq_b,AX-31478399,Affx-11015170,rs61977883,14:83369947,A,C,rs61977883:5-26	21	100.0	5	26	21	rs61977883
chrY	16799423	16799457	seq_b,AX-31478399,Affx-11015170,rs61977883,14:83369947,A,C,rs61977883:6-44	25	77.8	6	44	38	rs61977883
chrY	6069026	6069046	seq_b,AX-31478399,Affx-11015170,rs61977883,14:83369947,A,C,rs61977883:7-27	20	100.0	7	27	20	rs61977883
chrY	1581615	1581635	seq_b,AX-31478399,Affx-11015170,rs61977883,14:83369947,A,C,rs61977883:7-27	20	100.0	7	27	20	rs61977883
chrX	37724972	37725036	seq_b,AX-31478399,Affx-11015170,rs61977883,14:83369947,A,C,rs61977883:7-71	40	81.3	7	71	64	rs61977883
chrX	85974629	85974694	seq_b,AX-31478399,Affx-11015170,rs61977883,14:83369947,A,C,rs61977883:7-71	41	82.9	7	71	64	rs61977883
chrX	140368959	140369023	seq_b,AX-31478399,Affx-11015170,rs61977883,14:83369947,A,C,rs61977883:7-71	36	78.2	7	71	64	rs61977883
chrX	33955740	33955804	seq_b,AX-31478399,Affx-11015170,rs61977883,14:83369947,A,C,rs61977883:7-71	34	76.6	7	71	64	rs61977883
chrX	31817507	31817552	seq_b,AX-31478399,Affx-11015170,rs61977883,14:83369947,A,C,rs61977883:7-52	33	86.7	7	52	45	rs61977883
chrX	81660032	81660086	seq_b,AX-31478399,Affx-11015170,rs61977883,14:83369947,A,C,rs61977883:6-68	40	75.6	6	68	62	rs61977883
chrX	43967391	43967445	seq_b,AX-31478399,Affx-11015170,rs61977883,14:83369947,A,C,rs61977883:7-68	39	77.1	7	68	61	rs61977883
chrX	8340268	8340307	seq_b,AX-31478399,Affx-11015170,rs61977883,14:83369947,A,C,rs61977883:5-44	29	87.2	5	44	39	rs61977883
chrX	24296338	24296394	seq_b,AX-31478399,Affx-11015170,rs61977883,14:83369947,A,C,rs61977883:5-71	42	77.6	5	71	66	rs61977883
chrX	77739965	77740023	seq_b,AX-31478399,Affx-11015170,rs61977883,14:83369947,A,C,rs61977883:7-71	41	79.2	7	71	64	rs61977883
chrX	13173549	13173607	seq_b,AX-31478399,Affx-11015170,rs61977883,14:83369947,A,C,rs61977883:7-71	40	80.9	7	71	64	rs61977883
chrX	5146612	5146667	seq_b,AX-31478399,Affx-11015170,rs61977883,14:83369947,A,C,rs61977883:5-68	38	78.6	5	68	63	rs61977883
chrX	19330575	19330632	seq_b,AX-31478399,Affx-11015170,rs61977883,14:83369947,A,C,rs61977883:7-71	38	80.0	7	71	64	rs61977883
chrX	110279693	110279757	seq_b,AX-31478399,Affx-11015170,rs61977883,14:83369947,A,C,rs61977883:5-71	38	86.4	5	71	66	rs61977883
chrX	5157496	5157531	seq_b,AX-31478399,Affx-11015170,rs61977883,14:83369947,A,C,rs61977883:5-44	30	81.3	5	44	39	rs61977883
chrX	93633617	93633673	seq_b,AX-31478399,Affx-11015170,rs61977883,14:83369947,A,C,rs61977883:7-71	33	77.2	7	71	64	rs61977883
chrY	5321659	5321721	seq_a,AX-31478785,Affx-11017013,rs9944135,14:83506117,T,C,rs9944135:0-62	46	87.1	0	62	62	rs9944135
chrY	14240005	14240045	seq_a,AX-31478785,Affx-11017013,rs9944135,14:83506117,T,C,rs9944135:22-62	36	95.0	22	62	40	rs9944135
chrY	19020247	19020285	seq_a,AX-31478785,Affx-11017013,rs9944135,14:83506117,T,C,rs9944135:26-64	36	97.4	26	64	38	rs9944135
chrY	59212341	59212384	seq_a,AX-31478785,Affx-11017013,rs9944135,14:83506117,T,C,rs9944135:28-71	35	90.7	28	71	43	rs9944135
chrY	13569339	13569376	seq_a,AX-31478785,Affx-11017013,rs9944135,14:83506117,T,C,rs9944135:25-62	33	94.6	25	62	37	rs9944135
chrY	16450243	16450287	seq_a,AX-31478785,Affx-11017013,rs9944135,14:83506117,T,C,rs9944135:29-68	34	94.9	29	68	39	rs9944135
chrY	18262599	18262636	seq_a,AX-31478785,Affx-11017013,rs9944135,14:83506117,T,C,rs9944135:25-62	27	86.5	25	62	37	rs9944135
chrY	16613541	16613572	seq_a,AX-31478785,Affx-11017013,rs9944135,14:83506117,T,C,rs9944135:29-60	27	93.6	29	60	31	rs9944135
chrY	5662012	5662042	seq_a,AX-31478785,Affx-11017013,rs9944135,14:83506117,T,C,rs9944135:28-58	26	93.4	28	58	30	rs9944135
chrY	4708894	4708926	seq_a,AX-31478785,Affx-11017013,rs9944135,14:83506117,T,C,rs9944135:25-57	26	90.7	25	57	32	rs9944135
chrY	3125253	3125286	seq_a,AX-31478785,Affx-11017013,rs9944135,14:83506117,T,C,rs9944135:24-57	25	87.9	24	57	33	rs9944135
chrY	2215234	2215258	seq_a,AX-31478785,Affx-11017013,rs9944135,14:83506117,T,C,rs9944135:47-71	24	100.0	47	71	24	rs9944135
chrX	107236226	107236297	seq_a,AX-31478785,Affx-11017013,rs9944135,14:83506117,T,C,rs9944135:0-71	51	86.0	0	71	71	rs9944135
chrX	132639267	132639335	seq_a,AX-31478785,Affx-11017013,rs9944135,14:83506117,T,C,rs9944135:0-68	50	86.8	0	68	68	rs9944135
chrX	45559911	45559973	seq_a,AX-31478785,Affx-11017013,rs9944135,14:83506117,T,C,rs9944135:0-62	48	88.8	0	62	62	rs9944135
chrX	92541692	92541758	seq_a,AX-31478785,Affx-11017013,rs9944135,14:83506117,T,C,rs9944135:0-66	48	86.4	0	66	66	rs9944135
chrX	149878084	149878152	seq_a,AX-31478785,Affx-11017013,rs9944135,14:83506117,T,C,rs9944135:0-68	48	85.3	0	68	68	rs9944135
chrX	87982725	87982792	seq_a,AX-31478785,Affx-11017013,rs9944135,14:83506117,T,C,rs9944135:4-71	45	83.6	4	71	67	rs9944135
chrX	37248706	37248768	seq_a,AX-31478785,Affx-11017013,rs9944135,14:83506117,T,C,rs9944135:0-62	42	83.9	0	62	62	rs9944135
chrX	45226256	45226314	seq_a,AX-31478785,Affx-11017013,rs9944135,14:83506117,T,C,rs9944135:8-71	45	80.8	8	71	63	rs9944135
chrX	91818157	91818215	seq_a,AX-31478785,Affx-11017013,rs9944135,14:83506117,T,C,rs9944135:0-58	42	86.3	0	58	58	rs9944135
chrX	109915214	109915262	seq_a,AX-31478785,Affx-11017013,rs9944135,14:83506117,T,C,rs9944135:22-70	42	93.8	22	70	48	rs9944135
chrX	108456846	108456903	seq_a,AX-31478785,Affx-11017013,rs9944135,14:83506117,T,C,rs9944135:0-57	41	86.0	0	57	57	rs9944135
chrX	29111353	29111409	seq_a,AX-31478785,Affx-11017013,rs9944135,14:83506117,T,C,rs9944135:6-62	40	85.8	6	62	56	rs9944135
chrX	85112548	85112613	seq_a,AX-31478785,Affx-11017013,rs9944135,14:83506117,T,C,rs9944135:0-66	46	84.8	0	66	66	rs9944135
chrX	124342009	124342106	seq_a,AX-31478785,Affx-11017013,rs9944135,14:83506117,T,C,rs9944135:25-71	43	97.9	25	71	46	rs9944135
chrX	10370003	10370060	seq_a,AX-31478785,Affx-11017013,rs9944135,14:83506117,T,C,rs9944135:0-57	39	84.3	0	57	57	rs9944135
chrX	32649699	32649756	seq_a,AX-31478785,Affx-11017013,rs9944135,14:83506117,T,C,rs9944135:0-57	39	84.3	0	57	57	rs9944135
chrY	5851932	5851975	seq_a,AX-31478785,Affx-11017013,rs9944135,14:83506117,T,C,rs9944135:25-68	35	90.7	25	68	43	rs9944135
chrY	59277938	59277975	seq_a,AX-31478785,Affx-11017013,rs9944135,14:83506117,T,C,rs9944135:25-62	33	94.6	25	62	37	rs9944135
chrY	26969366	26969403	seq_a,AX-31478785,Affx-11017013,rs9944135,14:83506117,T,C,rs9944135:25-62	31	91.9	25	62	37	rs9944135
chrY	25354981	25355018	seq_a,AX-31478785,Affx-11017013,rs9944135,14:83506117,T,C,rs9944135:25-62	31	91.9	25	62	37	rs9944135
chrY	6489100	6489137	seq_a,AX-31478785,Affx-11017013,rs9944135,14:83506117,T,C,rs9944135:25-62	31	91.9	25	62	37	rs9944135
chrY	6070076	6070108	seq_a,AX-31478785,Affx-11017013,rs9944135,14:83506117,T,C,rs9944135:30-62	28	93.8	30	62	32	rs9944135
chrY	7100208	7100234	seq_a,AX-31478785,Affx-11017013,rs9944135,14:83506117,T,C,rs9944135:36-62	24	96.2	36	62	26	rs9944135
chrY	4712688	4712709	seq_a,AX-31478785,Affx-11017013,rs9944135,14:83506117,T,C,rs9944135:41-62	21	100.0	41	62	21	rs9944135
chrY	17425141	17425161	seq_a,AX-31478785,Affx-11017013,rs9944135,14:83506117,T,C,rs9944135:47-67	20	100.0	47	67	20	rs9944135
chrX	12108451	12108522	seq_a,AX-31478785,Affx-11017013,rs9944135,14:83506117,T,C,rs9944135:0-71	51	86.0	0	71	71	rs9944135
chrX	77080898	77080969	seq_a,AX-31478785,Affx-11017013,rs9944135,14:83506117,T,C,rs9944135:0-71	51	86.0	0	71	71	rs9944135
chrX	53046338	53046400	seq_a,AX-31478785,Affx-11017013,rs9944135,14:83506117,T,C,rs9944135:0-62	50	90.4	0	62	62	rs9944135
chrX	102911143	102911211	seq_a,AX-31478785,Affx-11017013,rs9944135,14:83506117,T,C,rs9944135:3-71	48	85.3	3	71	68	rs9944135
chrX	26533651	26533718	seq_a,AX-31478785,Affx-11017013,rs9944135,14:83506117,T,C,rs9944135:0-68	52	90.0	0	68	68	rs9944135
chrX	27451963	27452021	seq_a,AX-31478785,Affx-11017013,rs9944135,14:83506117,T,C,rs9944135:0-57	48	92.9	0	57	57	rs9944135
chrX	124369553	124369615	seq_a,AX-31478785,Affx-11017013,rs9944135,14:83506117,T,C,rs9944135:0-62	46	87.1	0	62	62	rs9944135
chrX	56113915	56113983	seq_a,AX-31478785,Affx-11017013,rs9944135,14:83506117,T,C,rs9944135:0-68	51	91.9	0	68	68	rs9944135
chrX	141303884	141303946	seq_a,AX-31478785,Affx-11017013,rs9944135,14:83506117,T,C,rs9944135:0-62	42	83.9	0	62	62	rs9944135
chrX	45092817	45092870	seq_a,AX-31478785,Affx-11017013,rs9944135,14:83506117,T,C,rs9944135:10-68	44	81.2	10	68	58	rs9944135
chrX	4218176	4218219	seq_a,AX-31478785,Affx-11017013,rs9944135,14:83506117,T,C,rs9944135:25-68	39	95.4	25	68	43	rs9944135
chrX	6742258	6742355	seq_a,AX-31478785,Affx-11017013,rs9944135,14:83506117,T,C,rs9944135:25-71	41	95.7	25	71	46	rs9944135
chrX	18174971	18175017	seq_a,AX-31478785,Affx-11017013,rs9944135,14:83506117,T,C,rs9944135:25-71	38	91.4	25	71	46	rs9944135
chrX	115188708	115188754	seq_a,AX-31478785,Affx-11017013,rs9944135,14:83506117,T,C,rs9944135:25-71	38	91.4	25	71	46	rs9944135
chrX	133270158	133270204	seq_a,AX-31478785,Affx-11017013,rs9944135,14:83506117,T,C,rs9944135:25-71	38	91.4	25	71	46	rs9944135
chrX	139433720	139433817	seq_a,AX-31478785,Affx-11017013,rs9944135,14:83506117,T,C,rs9944135:25-71	41	95.7	25	71	46	rs9944135
chrY	5321659	5321721	seq_b,AX-31478785,Affx-11017013,rs9944135,14:83506117,T,C,rs9944135:0-62	44	85.5	0	62	62	rs9944135
chrY	14240005	14240045	seq_b,AX-31478785,Affx-11017013,rs9944135,14:83506117,T,C,rs9944135:22-62	34	92.5	22	62	40	rs9944135
chrY	19020247	19020285	seq_b,AX-31478785,Affx-11017013,rs9944135,14:83506117,T,C,rs9944135:26-64	34	94.8	26	64	38	rs9944135
chrY	59212341	59212384	seq_b,AX-31478785,Affx-11017013,rs9944135,14:83506117,T,C,rs9944135:28-71	33	88.4	28	71	43	rs9944135
chrY	13569339	13569376	seq_b,AX-31478785,Affx-11017013,rs9944135,14:83506117,T,C,rs9944135:25-62	31	91.9	25	62	37	rs9944135
chrY	18262599	18262636	seq_b,AX-31478785,Affx-11017013,rs9944135,14:83506117,T,C,rs9944135:25-62	29	89.2	25	62	37	rs9944135
chrY	16450250	16450287	seq_b,AX-31478785,Affx-11017013,rs9944135,14:83506117,T,C,rs9944135:36-68	29	96.9	36	68	32	rs9944135
chrY	5662012	5662042	seq_b,AX-31478785,Affx-11017013,rs9944135,14:83506117,T,C,rs9944135:28-58	24	90.0	28	58	30	rs9944135
chrY	4708894	4708926	seq_b,AX-31478785,Affx-11017013,rs9944135,14:83506117,T,C,rs9944135:25-57	24	87.5	25	57	32	rs9944135
chrY	2215234	2215258	seq_b,AX-31478785,Affx-11017013,rs9944135,14:83506117,T,C,rs9944135:47-71	24	100.0	47	71	24	rs9944135
chrY	3125253	3125286	seq_b,AX-31478785,Affx-11017013,rs9944135,14:83506117,T,C,rs9944135:24-57	23	84.9	24	57	33	rs9944135
chrY	16613548	16613572	seq_b,AX-31478785,Affx-11017013,rs9944135,14:83506117,T,C,rs9944135:36-60	22	95.9	36	60	24	rs9944135
chrX	132639267	132639335	seq_b,AX-31478785,Affx-11017013,rs9944135,14:83506117,T,C,rs9944135:0-68	52	88.3	0	68	68	rs9944135
chrX	107236226	107236297	seq_b,AX-31478785,Affx-11017013,rs9944135,14:83506117,T,C,rs9944135:0-71	49	84.6	0	71	71	rs9944135
chrX	45559911	45559973	seq_b,AX-31478785,Affx-11017013,rs9944135,14:83506117,T,C,rs9944135:0-62	46	87.1	0	62	62	rs9944135
chrX	92541692	92541758	seq_b,AX-31478785,Affx-11017013,rs9944135,14:83506117,T,C,rs9944135:0-66	46	84.9	0	66	66	rs9944135
chrX	149878084	149878152	seq_b,AX-31478785,Affx-11017013,rs9944135,14:83506117,T,C,rs9944135:0-68	46	83.9	0	68	68	rs9944135
chrX	87982725	87982792	seq_b,AX-31478785,Affx-11017013,rs9944135,14:83506117,T,C,rs9944135:4-71	43	82.1	4	71	67	rs9944135
chrX	37248706	37248768	seq_b,AX-31478785,Affx-11017013,rs9944135,14:83506117,T,C,rs9944135:0-62	40	82.3	0	62	62	rs9944135
chrX	45226256	45226314	seq_b,AX-31478785,Affx-11017013,rs9944135,14:83506117,T,C,rs9944135:8-71	43	79.0	8	71	63	rs9944135
chrX	91818157	91818215	seq_b,AX-31478785,Affx-11017013,rs9944135,14:83506117,T,C,rs9944135:0-58	40	84.5	0	58	58	rs9944135
chrX	109915214	109915262	seq_b,AX-31478785,Affx-11017013,rs9944135,14:83506117,T,C,rs9944135:22-70	40	91.7	22	70	48	rs9944135
chrX	29111353	29111409	seq_b,AX-31478785,Affx-11017013,rs9944135,14:83506117,T,C,rs9944135:6-62	38	84.0	6	62	56	rs9944135
chrX	85112548	85112613	seq_b,AX-31478785,Affx-11017013,rs9944135,14:83506117,T,C,rs9944135:0-66	44	83.1	0	66	66	rs9944135
chrX	86202588	86202634	seq_b,AX-31478785,Affx-11017013,rs9944135,14:83506117,T,C,rs9944135:25-71	38	91.4	25	71	46	rs9944135
chrX	124342009	124342106	seq_b,AX-31478785,Affx-11017013,rs9944135,14:83506117,T,C,rs9944135:25-71	41	95.7	25	71	46	rs9944135
chrX	10370003	10370060	seq_b,AX-31478785,Affx-11017013,rs9944135,14:83506117,T,C,rs9944135:0-57	37	82.5	0	57	57	rs9944135
chrX	32649699	32649756	seq_b,AX-31478785,Affx-11017013,rs9944135,14:83506117,T,C,rs9944135:0-57	37	82.5	0	57	57	rs9944135
chrY	5851932	5851975	seq_b,AX-31478785,Affx-11017013,rs9944135,14:83506117,T,C,rs9944135:25-68	33	88.4	25	68	43	rs9944135
chrY	59277938	59277975	seq_b,AX-31478785,Affx-11017013,rs9944135,14:83506117,T,C,rs9944135:25-62	31	91.9	25	62	37	rs9944135
chrY	6489100	6489137	seq_b,AX-31478785,Affx-11017013,rs9944135,14:83506117,T,C,rs9944135:25-62	31	91.9	25	62	37	rs9944135
chrY	7100208	7100243	seq_b,AX-31478785,Affx-11017013,rs9944135,14:83506117,T,C,rs9944135:25-62	30	82.9	25	62	37	rs9944135
chrY	26969366	26969392	seq_b,AX-31478785,Affx-11017013,rs9944135,14:83506117,T,C,rs9944135:36-62	24	96.2	36	62	26	rs9944135
chrY	25354981	25355007	seq_b,AX-31478785,Affx-11017013,rs9944135,14:83506117,T,C,rs9944135:36-62	24	96.2	36	62	26	rs9944135
chrY	6070076	6070102	seq_b,AX-31478785,Affx-11017013,rs9944135,14:83506117,T,C,rs9944135:36-62	24	96.2	36	62	26	rs9944135
chrY	4712688	4712709	seq_b,AX-31478785,Affx-11017013,rs9944135,14:83506117,T,C,rs9944135:41-62	21	100.0	41	62	21	rs9944135
chrY	17425141	17425161	seq_b,AX-31478785,Affx-11017013,rs9944135,14:83506117,T,C,rs9944135:47-67	20	100.0	47	67	20	rs9944135
chrX	77080898	77080969	seq_b,AX-31478785,Affx-11017013,rs9944135,14:83506117,T,C,rs9944135:0-71	53	87.4	0	71	71	rs9944135
chrX	12108451	12108522	seq_b,AX-31478785,Affx-11017013,rs9944135,14:83506117,T,C,rs9944135:0-71	49	84.6	0	71	71	rs9944135
chrX	53046338	53046400	seq_b,AX-31478785,Affx-11017013,rs9944135,14:83506117,T,C,rs9944135:0-62	48	88.8	0	62	62	rs9944135
chrX	102911143	102911211	seq_b,AX-31478785,Affx-11017013,rs9944135,14:83506117,T,C,rs9944135:3-71	46	83.9	3	71	68	rs9944135
chrX	134510919	134510996	seq_b,AX-31478785,Affx-11017013,rs9944135,14:83506117,T,C,rs9944135:0-71	50	87.9	0	71	71	rs9944135
chrX	56113915	56113983	seq_b,AX-31478785,Affx-11017013,rs9944135,14:83506117,T,C,rs9944135:0-68	49	90.2	0	68	68	rs9944135
chrX	141303884	141303946	seq_b,AX-31478785,Affx-11017013,rs9944135,14:83506117,T,C,rs9944135:0-62	40	82.3	0	62	62	rs9944135
chrX	145295428	145295474	seq_b,AX-31478785,Affx-11017013,rs9944135,14:83506117,T,C,rs9944135:25-71	40	93.5	25	71	46	rs9944135
chrX	27451963	27452021	seq_b,AX-31478785,Affx-11017013,rs9944135,14:83506117,T,C,rs9944135:0-57	44	94.0	0	57	57	rs9944135
chrX	45092817	45092870	seq_b,AX-31478785,Affx-11017013,rs9944135,14:83506117,T,C,rs9944135:10-68	42	79.3	10	68	58	rs9944135
chrX	4218176	4218219	seq_b,AX-31478785,Affx-11017013,rs9944135,14:83506117,T,C,rs9944135:25-68	37	93.1	25	68	43	rs9944135
chrX	6742258	6742355	seq_b,AX-31478785,Affx-11017013,rs9944135,14:83506117,T,C,rs9944135:25-71	39	93.5	25	71	46	rs9944135
chrX	18174971	18175017	seq_b,AX-31478785,Affx-11017013,rs9944135,14:83506117,T,C,rs9944135:25-71	36	89.2	25	71	46	rs9944135
chrX	115188708	115188754	seq_b,AX-31478785,Affx-11017013,rs9944135,14:83506117,T,C,rs9944135:25-71	36	89.2	25	71	46	rs9944135
chrX	133270158	133270204	seq_b,AX-31478785,Affx-11017013,rs9944135,14:83506117,T,C,rs9944135:25-71	36	89.2	25	71	46	rs9944135
chrX	11351473	11351569	seq_b,AX-31478785,Affx-11017013,rs9944135,14:83506117,T,C,rs9944135:26-71	38	93.4	26	71	45	rs9944135
chrY	2624392	2624464	seq_a,AX-31478959,Affx-11017572,rs10132998,14:83540958,A,G,rs10132998:1-71	50	86.8	1	71	70	rs10132998
chrY	7387578	7387611	seq_a,AX-31478959,Affx-11017572,rs10132998,14:83540958,A,G,rs10132998:38-71	25	87.9	38	71	33	rs10132998
chrY	21139582	21139608	seq_a,AX-31478959,Affx-11017572,rs10132998,14:83540958,A,G,rs10132998:44-70	24	96.2	44	70	26	rs10132998
chrX	2674392	2674464	seq_a,AX-31478959,Affx-11017572,rs10132998,14:83540958,A,G,rs10132998:1-71	50	86.8	1	71	70	rs10132998
chrX	84029758	84029817	seq_a,AX-31478959,Affx-11017572,rs10132998,14:83540958,A,G,rs10132998:14-71	46	91.3	14	71	57	rs10132998
chrX	87875044	87875108	seq_a,AX-31478959,Affx-11017572,rs10132998,14:83540958,A,G,rs10132998:9-71	47	89.9	9	71	62	rs10132998
chrX	139638799	139638848	seq_a,AX-31478959,Affx-11017572,rs10132998,14:83540958,A,G,rs10132998:22-71	39	89.8	22	71	49	rs10132998
chrX	140237636	140237703	seq_a,AX-31478959,Affx-11017572,rs10132998,14:83540958,A,G,rs10132998:26-71	38	93.2	26	71	45	rs10132998
chrX	52011484	52011513	seq_a,AX-31478959,Affx-11017572,rs10132998,14:83540958,A,G,rs10132998:42-71	27	96.6	42	71	29	rs10132998
chrX	3045309	3045337	seq_a,AX-31478959,Affx-11017572,rs10132998,14:83540958,A,G,rs10132998:42-70	26	96.5	42	70	28	rs10132998
chrX	144101065	144101094	seq_a,AX-31478959,Affx-11017572,rs10132998,14:83540958,A,G,rs10132998:42-71	25	93.2	42	71	29	rs10132998
chrX	65300873	65300893	seq_a,AX-31478959,Affx-11017572,rs10132998,14:83540958,A,G,rs10132998:51-71	20	100.0	51	71	20	rs10132998
chrY	14615030	14615102	seq_a,AX-31478959,Affx-11017572,rs10132998,14:83540958,A,G,rs10132998:1-71	50	86.8	1	71	70	rs10132998
chrY	14354018	14354046	seq_a,AX-31478959,Affx-11017572,rs10132998,14:83540958,A,G,rs10132998:42-70	26	96.5	42	70	28	rs10132998
chrX	29518430	29518489	seq_a,AX-31478959,Affx-11017572,rs10132998,14:83540958,A,G,rs10132998:14-71	50	94.8	14	71	57	rs10132998
chrX	110775508	110775556	seq_a,AX-31478959,Affx-11017572,rs10132998,14:83540958,A,G,rs10132998:23-71	40	91.7	23	71	48	rs10132998
chrX	24400429	24400474	seq_a,AX-31478959,Affx-11017572,rs10132998,14:83540958,A,G,rs10132998:26-71	39	93.4	26	71	45	rs10132998
chrX	54534628	54534681	seq_a,AX-31478959,Affx-11017572,rs10132998,14:83540958,A,G,rs10132998:9-60	40	90.2	9	60	51	rs10132998
chrX	114512349	114512391	seq_a,AX-31478959,Affx-11017572,rs10132998,14:83540958,A,G,rs10132998:23-65	38	95.3	23	65	42	rs10132998
chrX	150363826	150363874	seq_a,AX-31478959,Affx-11017572,rs10132998,14:83540958,A,G,rs10132998:23-71	36	87.5	23	71	48	rs10132998
chrX	145285460	145285495	seq_a,AX-31478959,Affx-11017572,rs10132998,14:83540958,A,G,rs10132998:36-71	33	97.2	36	71	35	rs10132998
chrX	57460100	57460151	seq_a,AX-31478959,Affx-11017572,rs10132998,14:83540958,A,G,rs10132998:9-58	34	85.5	9	58	49	rs10132998
chrX	73853952	73853988	seq_a,AX-31478959,Affx-11017572,rs10132998,14:83540958,A,G,rs10132998:35-71	32	94.5	35	71	36	rs10132998
chrX	136794356	136794407	seq_a,AX-31478959,Affx-11017572,rs10132998,14:83540958,A,G,rs10132998:15-64	35	87.3	15	64	49	rs10132998
chrX	52460853	52460882	seq_a,AX-31478959,Affx-11017572,rs10132998,14:83540958,A,G,rs10132998:42-71	27	96.6	42	71	29	rs10132998
chrX	52187913	52187942	seq_a,AX-31478959,Affx-11017572,rs10132998,14:83540958,A,G,rs10132998:42-71	27	96.6	42	71	29	rs10132998
chrX	3854564	3854591	seq_a,AX-31478959,Affx-11017572,rs10132998,14:83540958,A,G,rs10132998:44-71	25	96.3	44	71	27	rs10132998
chrX	3816125	3816152	seq_a,AX-31478959,Affx-11017572,rs10132998,14:83540958,A,G,rs10132998:44-71	25	96.3	44	71	27	rs10132998
chrX	3777700	3777727	seq_a,AX-31478959,Affx-11017572,rs10132998,14:83540958,A,G,rs10132998:44-71	25	96.3	44	71	27	rs10132998
chrX	71830015	71830038	seq_a,AX-31478959,Affx-11017572,rs10132998,14:83540958,A,G,rs10132998:42-65	23	100.0	42	65	23	rs10132998
chrY	2624392	2624464	seq_b,AX-31478959,Affx-11017572,rs10132998,14:83540958,A,G,rs10132998:1-71	53	89.4	1	71	70	rs10132998
chrY	7387578	7387611	seq_b,AX-31478959,Affx-11017572,rs10132998,14:83540958,A,G,rs10132998:38-71	25	87.9	38	71	33	rs10132998
chrY	21139582	21139608	seq_b,AX-31478959,Affx-11017572,rs10132998,14:83540958,A,G,rs10132998:44-70	24	96.2	44	70	26	rs10132998
chrX	2674392	2674464	seq_b,AX-31478959,Affx-11017572,rs10132998,14:83540958,A,G,rs10132998:1-71	53	89.4	1	71	70	rs10132998
chrX	84029758	84029817	seq_b,AX-31478959,Affx-11017572,rs10132998,14:83540958,A,G,rs10132998:14-71	44	89.5	14	71	57	rs10132998
chrX	139638799	139638848	seq_b,AX-31478959,Affx-11017572,rs10132998,14:83540958,A,G,rs10132998:22-71	37	87.8	22	71	49	rs10132998
chrX	144101050	144101094	seq_b,AX-31478959,Affx-11017572,rs10132998,14:83540958,A,G,rs10132998:23-71	35	79.1	23	71	48	rs10132998
chrX	140237668	140237703	seq_b,AX-31478959,Affx-11017572,rs10132998,14:83540958,A,G,rs10132998:36-71	31	94.3	36	71	35	rs10132998
chrX	52011484	52011513	seq_b,AX-31478959,Affx-11017572,rs10132998,14:83540958,A,G,rs10132998:42-71	27	96.6	42	71	29	rs10132998
chrX	3045309	3045337	seq_b,AX-31478959,Affx-11017572,rs10132998,14:83540958,A,G,rs10132998:42-70	26	96.5	42	70	28	rs10132998
chrX	65300873	65300893	seq_b,AX-31478959,Affx-11017572,rs10132998,14:83540958,A,G,rs10132998:51-71	20	100.0	51	71	20	rs10132998
chrY	14615030	14615102	seq_b,AX-31478959,Affx-11017572,rs10132998,14:83540958,A,G,rs10132998:1-71	53	89.4	1	71	70	rs10132998
chrY	14354018	14354046	seq_b,AX-31478959,Affx-11017572,rs10132998,14:83540958,A,G,rs10132998:42-70	26	96.5	42	70	28	rs10132998
chrX	29518430	29518489	seq_b,AX-31478959,Affx-11017572,rs10132998,14:83540958,A,G,rs10132998:14-71	48	93.0	14	71	57	rs10132998
chrX	24400429	24400474	seq_b,AX-31478959,Affx-11017572,rs10132998,14:83540958,A,G,rs10132998:26-71	37	91.2	26	71	45	rs10132998
chrX	114512349	114512391	seq_b,AX-31478959,Affx-11017572,rs10132998,14:83540958,A,G,rs10132998:23-65	36	92.9	23	65	42	rs10132998
chrX	150363826	150363874	seq_b,AX-31478959,Affx-11017572,rs10132998,14:83540958,A,G,rs10132998:23-71	34	85.5	23	71	48	rs10132998
chrX	145285460	145285495	seq_b,AX-31478959,Affx-11017572,rs10132998,14:83540958,A,G,rs10132998:36-71	33	97.2	36	71	35	rs10132998
chrX	57460100	57460151	seq_b,AX-31478959,Affx-11017572,rs10132998,14:83540958,A,G,rs10132998:9-58	34	85.5	9	58	49	rs10132998
chrX	136794356	136794407	seq_b,AX-31478959,Affx-11017572,rs10132998,14:83540958,A,G,rs10132998:15-64	35	87.3	15	64	49	rs10132998
chrX	52187913	52187942	seq_b,AX-31478959,Affx-11017572,rs10132998,14:83540958,A,G,rs10132998:42-71	27	96.6	42	71	29	rs10132998
chrX	73853952	73853979	seq_b,AX-31478959,Affx-11017572,rs10132998,14:83540958,A,G,rs10132998:44-71	27	100.0	44	71	27	rs10132998
chrX	52460853	52460882	seq_b,AX-31478959,Affx-11017572,rs10132998,14:83540958,A,G,rs10132998:42-71	27	96.6	42	71	29	rs10132998
chrX	3854564	3854591	seq_b,AX-31478959,Affx-11017572,rs10132998,14:83540958,A,G,rs10132998:44-71	25	96.3	44	71	27	rs10132998
chrX	3816125	3816152	seq_b,AX-31478959,Affx-11017572,rs10132998,14:83540958,A,G,rs10132998:44-71	25	96.3	44	71	27	rs10132998
chrX	3777700	3777727	seq_b,AX-31478959,Affx-11017572,rs10132998,14:83540958,A,G,rs10132998:44-71	25	96.3	44	71	27	rs10132998
chrX	71830015	71830038	seq_b,AX-31478959,Affx-11017572,rs10132998,14:83540958,A,G,rs10132998:42-65	23	100.0	42	65	23	rs10132998
chrX	25659617	25659640	seq_b,AX-31478959,Affx-11017572,rs10132998,14:83540958,A,G,rs10132998:42-65	23	100.0	42	65	23	rs10132998
chrX	74890073	74890095	seq_b,AX-31478959,Affx-11017572,rs10132998,14:83540958,A,G,rs10132998:47-69	22	100.0	47	69	22	rs10132998
chrY	22868537	22868564	seq_a,AX-31479807,Affx-11021295,rs78230549,14:83849377,T,C,rs78230549:0-27	25	96.3	0	27	27	rs78230549
chrY	5489141	5489163	seq_a,AX-31479807,Affx-11021295,rs78230549,14:83849377,T,C,rs78230549:0-22	22	100.0	0	22	22	rs78230549
chrX	120986132	121002751	seq_a,AX-31479807,Affx-11021295,rs78230549,14:83849377,T,C,rs78230549:5-54	42	93.9	5	54	49	rs78230549
chrX	134620630	134620676	seq_a,AX-31479807,Affx-11021295,rs78230549,14:83849377,T,C,rs78230549:22-65	34	90.7	22	65	43	rs78230549
chrX	80531772	80531813	seq_a,AX-31479807,Affx-11021295,rs78230549,14:83849377,T,C,rs78230549:16-54	33	94.8	16	54	38	rs78230549
chrX	106469606	106469641	seq_a,AX-31479807,Affx-11021295,rs78230549,14:83849377,T,C,rs78230549:19-54	31	94.3	19	54	35	rs78230549
chrX	26968824	26968856	seq_a,AX-31479807,Affx-11021295,rs78230549,14:83849377,T,C,rs78230549:22-54	28	93.8	22	54	32	rs78230549
chrX	101845789	101845821	seq_a,AX-31479807,Affx-11021295,rs78230549,14:83849377,T,C,rs78230549:22-54	28	93.8	22	54	32	rs78230549
chrX	147568440	147568480	seq_a,AX-31479807,Affx-11021295,rs78230549,14:83849377,T,C,rs78230549:22-59	30	91.9	22	59	37	rs78230549
chrX	154807384	154807416	seq_a,AX-31479807,Affx-11021295,rs78230549,14:83849377,T,C,rs78230549:22-54	28	93.8	22	54	32	rs78230549
chrX	6112235	6112268	seq_a,AX-31479807,Affx-11021295,rs78230549,14:83849377,T,C,rs78230549:21-54	27	91.0	21	54	33	rs78230549
chrX	30559684	30559717	seq_a,AX-31479807,Affx-11021295,rs78230549,14:83849377,T,C,rs78230549:21-54	27	91.0	21	54	33	rs78230549
chrX	95258496	95258529	seq_a,AX-31479807,Affx-11021295,rs78230549,14:83849377,T,C,rs78230549:17-47	27	96.7	17	47	30	rs78230549
chrX	101127780	101127805	seq_a,AX-31479807,Affx-11021295,rs78230549,14:83849377,T,C,rs78230549:0-25	25	100.0	0	25	25	rs78230549
chrX	77648378	77648402	seq_a,AX-31479807,Affx-11021295,rs78230549,14:83849377,T,C,rs78230549:1-25	24	100.0	1	25	24	rs78230549
chrX	111201885	111201911	seq_a,AX-31479807,Affx-11021295,rs78230549,14:83849377,T,C,rs78230549:22-48	24	96.2	22	48	26	rs78230549
chrX	112296387	112296411	seq_a,AX-31479807,Affx-11021295,rs78230549,14:83849377,T,C,rs78230549:0-24	24	100.0	0	24	24	rs78230549
chrX	21355562	21355587	seq_a,AX-31479807,Affx-11021295,rs78230549,14:83849377,T,C,rs78230549:0-25	23	96.0	0	25	25	rs78230549
chrY	9977305	9977330	seq_a,AX-31479807,Affx-11021295,rs78230549,14:83849377,T,C,rs78230549:0-25	25	100.0	0	25	25	rs78230549
chrY	3852881	3852906	seq_a,AX-31479807,Affx-11021295,rs78230549,14:83849377,T,C,rs78230549:0-25	23	96.0	0	25	25	rs78230549
chrY	5619745	5619770	seq_a,AX-31479807,Affx-11021295,rs78230549,14:83849377,T,C,rs78230549:22-47	23	96.0	22	47	25	rs78230549
chrY	4994379	4994400	seq_a,AX-31479807,Affx-11021295,rs78230549,14:83849377,T,C,rs78230549:18-39	21	100.0	18	39	21	rs78230549
chrX	134615655	134736355	seq_a,AX-31479807,Affx-11021295,rs78230549,14:83849377,T,C,rs78230549:0-47	44	97.9	0	47	47	rs78230549
chrX	29476707	29476752	seq_a,AX-31479807,Affx-11021295,rs78230549,14:83849377,T,C,rs78230549:22-64	34	92.5	22	64	42	rs78230549
chrX	20207752	20207793	seq_a,AX-31479807,Affx-11021295,rs78230549,14:83849377,T,C,rs78230549:21-59	31	92.2	21	59	38	rs78230549
chrX	76048278	76048311	seq_a,AX-31479807,Affx-11021295,rs78230549,14:83849377,T,C,rs78230549:21-54	29	94.0	21	54	33	rs78230549
chrX	95363347	95363386	seq_a,AX-31479807,Affx-11021295,rs78230549,14:83849377,T,C,rs78230549:23-59	31	94.5	23	59	36	rs78230549
chrX	122151724	122151756	seq_a,AX-31479807,Affx-11021295,rs78230549,14:83849377,T,C,rs78230549:22-54	28	93.8	22	54	32	rs78230549
chrX	31930754	31930790	seq_a,AX-31479807,Affx-11021295,rs78230549,14:83849377,T,C,rs78230549:16-53	29	83.4	16	53	37	rs78230549
chrX	91518706	91518739	seq_a,AX-31479807,Affx-11021295,rs78230549,14:83849377,T,C,rs78230549:23-56	27	91.0	23	56	33	rs78230549
chrX	6432749	6432781	seq_a,AX-31479807,Affx-11021295,rs78230549,14:83849377,T,C,rs78230549:22-54	26	90.7	22	54	32	rs78230549
chrX	31039437	31039467	seq_a,AX-31479807,Affx-11021295,rs78230549,14:83849377,T,C,rs78230549:22-52	26	93.4	22	52	30	rs78230549
chrX	81931138	81931171	seq_a,AX-31479807,Affx-11021295,rs78230549,14:83849377,T,C,rs78230549:22-54	27	93.8	22	54	32	rs78230549
chrX	128402213	128402238	seq_a,AX-31479807,Affx-11021295,rs78230549,14:83849377,T,C,rs78230549:0-25	25	100.0	0	25	25	rs78230549
chrX	3278429	3278456	seq_a,AX-31479807,Affx-11021295,rs78230549,14:83849377,T,C,rs78230549:11-39	26	88.9	11	39	28	rs78230549
chrX	81839217	81839243	seq_a,AX-31479807,Affx-11021295,rs78230549,14:83849377,T,C,rs78230549:21-47	24	96.2	21	47	26	rs78230549
chrX	113277877	113277903	seq_a,AX-31479807,Affx-11021295,rs78230549,14:83849377,T,C,rs78230549:21-47	24	96.2	21	47	26	rs78230549
chrX	120205856	120205880	seq_a,AX-31479807,Affx-11021295,rs78230549,14:83849377,T,C,rs78230549:1-25	24	100.0	1	25	24	rs78230549
chrY	22868537	22868564	seq_b,AX-31479807,Affx-11021295,rs78230549,14:83849377,T,C,rs78230549:0-27	25	96.3	0	27	27	rs78230549
chrY	13917129	13917181	seq_b,AX-31479807,Affx-11021295,rs78230549,14:83849377,T,C,rs78230549:22-71	30	94.2	22	71	49	rs78230549
chrY	5489141	5489163	seq_b,AX-31479807,Affx-11021295,rs78230549,14:83849377,T,C,rs78230549:0-22	22	100.0	0	22	22	rs78230549
chrX	37883150	37883197	seq_b,AX-31479807,Affx-11021295,rs78230549,14:83849377,T,C,rs78230549:21-65	39	95.5	21	65	44	rs78230549
chrX	26855859	26855910	seq_b,AX-31479807,Affx-11021295,rs78230549,14:83849377,T,C,rs78230549:22-71	39	93.5	22	71	49	rs78230549
chrX	106469606	106469641	seq_b,AX-31479807,Affx-11021295,rs78230549,14:83849377,T,C,rs78230549:19-54	29	91.5	19	54	35	rs78230549
chrX	101845789	101845821	seq_b,AX-31479807,Affx-11021295,rs78230549,14:83849377,T,C,rs78230549:22-54	26	90.7	22	54	32	rs78230549
chrX	154807384	154807416	seq_b,AX-31479807,Affx-11021295,rs78230549,14:83849377,T,C,rs78230549:22-54	26	90.7	22	54	32	rs78230549
chrX	101127780	101127805	seq_b,AX-31479807,Affx-11021295,rs78230549,14:83849377,T,C,rs78230549:0-25	25	100.0	0	25	25	rs78230549
chrX	77648378	77648402	seq_b,AX-31479807,Affx-11021295,rs78230549,14:83849377,T,C,rs78230549:1-25	24	100.0	1	25	24	rs78230549
chrX	112296387	112296411	seq_b,AX-31479807,Affx-11021295,rs78230549,14:83849377,T,C,rs78230549:0-24	24	100.0	0	24	24	rs78230549
chrX	21355562	21355587	seq_b,AX-31479807,Affx-11021295,rs78230549,14:83849377,T,C,rs78230549:0-25	23	96.0	0	25	25	rs78230549
chrX	42785331	42785356	seq_b,AX-31479807,Affx-11021295,rs78230549,14:83849377,T,C,rs78230549:0-25	23	96.0	0	25	25	rs78230549
chrX	54809827	54809852	seq_b,AX-31479807,Affx-11021295,rs78230549,14:83849377,T,C,rs78230549:0-25	23	96.0	0	25	25	rs78230549
chrX	75922537	75922562	seq_b,AX-31479807,Affx-11021295,rs78230549,14:83849377,T,C,rs78230549:0-25	23	96.0	0	25	25	rs78230549
chrX	94499371	94499396	seq_b,AX-31479807,Affx-11021295,rs78230549,14:83849377,T,C,rs78230549:0-25	23	96.0	0	25	25	rs78230549
chrX	125934869	125934892	seq_b,AX-31479807,Affx-11021295,rs78230549,14:83849377,T,C,rs78230549:0-23	23	100.0	0	23	23	rs78230549
chrX	145464306	145464331	seq_b,AX-31479807,Affx-11021295,rs78230549,14:83849377,T,C,rs78230549:0-25	23	96.0	0	25	25	rs78230549
chrX	145547626	145547651	seq_b,AX-31479807,Affx-11021295,rs78230549,14:83849377,T,C,rs78230549:0-25	23	96.0	0	25	25	rs78230549
chrY	9977305	9977330	seq_b,AX-31479807,Affx-11021295,rs78230549,14:83849377,T,C,rs78230549:0-25	25	100.0	0	25	25	rs78230549
chrY	3852881	3852906	seq_b,AX-31479807,Affx-11021295,rs78230549,14:83849377,T,C,rs78230549:0-25	23	96.0	0	25	25	rs78230549
chrX	109843043	109843070	seq_b,AX-31479807,Affx-11021295,rs78230549,14:83849377,T,C,rs78230549:0-27	25	96.3	0	27	27	rs78230549
chrX	128402213	128402238	seq_b,AX-31479807,Affx-11021295,rs78230549,14:83849377,T,C,rs78230549:0-25	25	100.0	0	25	25	rs78230549
chrX	115047454	115047480	seq_b,AX-31479807,Affx-11021295,rs78230549,14:83849377,T,C,rs78230549:1-27	24	96.2	1	27	26	rs78230549
chrX	120205856	120205880	seq_b,AX-31479807,Affx-11021295,rs78230549,14:83849377,T,C,rs78230549:1-25	24	100.0	1	25	24	rs78230549
chrX	56281775	56281800	seq_b,AX-31479807,Affx-11021295,rs78230549,14:83849377,T,C,rs78230549:0-25	23	96.0	0	25	25	rs78230549
chrX	55403774	55403796	seq_b,AX-31479807,Affx-11021295,rs78230549,14:83849377,T,C,rs78230549:0-22	22	100.0	0	22	22	rs78230549
chrX	56066593	56066615	seq_b,AX-31479807,Affx-11021295,rs78230549,14:83849377,T,C,rs78230549:0-22	22	100.0	0	22	22	rs78230549
chrX	56509870	56509892	seq_b,AX-31479807,Affx-11021295,rs78230549,14:83849377,T,C,rs78230549:0-22	22	100.0	0	22	22	rs78230549
chrX	68864393	68864415	seq_b,AX-31479807,Affx-11021295,rs78230549,14:83849377,T,C,rs78230549:0-22	22	100.0	0	22	22	rs78230549
chrX	75484102	75484124	seq_b,AX-31479807,Affx-11021295,rs78230549,14:83849377,T,C,rs78230549:0-22	22	100.0	0	22	22	rs78230549
chrX	83804243	83804265	seq_b,AX-31479807,Affx-11021295,rs78230549,14:83849377,T,C,rs78230549:0-22	22	100.0	0	22	22	rs78230549
chrX	84808016	84808038	seq_b,AX-31479807,Affx-11021295,rs78230549,14:83849377,T,C,rs78230549:0-22	22	100.0	0	22	22	rs78230549
chrX	90984727	90984749	seq_b,AX-31479807,Affx-11021295,rs78230549,14:83849377,T,C,rs78230549:0-22	22	100.0	0	22	22	rs78230549
chrX	97576467	97576489	seq_b,AX-31479807,Affx-11021295,rs78230549,14:83849377,T,C,rs78230549:0-22	22	100.0	0	22	22	rs78230549
chrX	142939789	142939811	seq_b,AX-31479807,Affx-11021295,rs78230549,14:83849377,T,C,rs78230549:0-22	22	100.0	0	22	22	rs78230549
chrX	134736333	134736355	seq_b,AX-31479807,Affx-11021295,rs78230549,14:83849377,T,C,rs78230549:0-22	22	100.0	0	22	22	rs78230549
chrX	9388631	9388658	seq_a,AX-31480005,Affx-11022255,rs79360823,1:4930085,T,C,rs79360823:1-28	25	96.3	1	28	27	rs79360823
chrX	30865238	30865262	seq_a,AX-31480005,Affx-11022255,rs79360823,1:4930085,T,C,rs79360823:0-24	24	100.0	0	24	24	rs79360823
chrX	67873994	67874025	seq_a,AX-31480005,Affx-11022255,rs79360823,1:4930085,T,C,rs79360823:9-42	26	83.4	9	42	33	rs79360823
chrX	130364713	130364737	seq_a,AX-31480005,Affx-11022255,rs79360823,1:4930085,T,C,rs79360823:1-25	24	100.0	1	25	24	rs79360823
chrX	5700234	5700554	seq_a,AX-31480005,Affx-11022255,rs79360823,1:4930085,T,C,rs79360823:0-28	27	100.0	0	28	28	rs79360823
chrX	18004786	18005011	seq_a,AX-31480005,Affx-11022255,rs79360823,1:4930085,T,C,rs79360823:0-28	27	100.0	0	28	28	rs79360823
chrX	45304166	45304189	seq_a,AX-31480005,Affx-11022255,rs79360823,1:4930085,T,C,rs79360823:1-24	23	100.0	1	24	23	rs79360823
chrX	54493573	54493596	seq_a,AX-31480005,Affx-11022255,rs79360823,1:4930085,T,C,rs79360823:1-24	23	100.0	1	24	23	rs79360823
chrX	74154364	74154387	seq_a,AX-31480005,Affx-11022255,rs79360823,1:4930085,T,C,rs79360823:1-24	23	100.0	1	24	23	rs79360823
chrX	132093119	132093144	seq_a,AX-31480005,Affx-11022255,rs79360823,1:4930085,T,C,rs79360823:8-33	23	96.0	8	33	25	rs79360823
chrX	48405515	48405537	seq_a,AX-31480005,Affx-11022255,rs79360823,1:4930085,T,C,rs79360823:2-24	22	100.0	2	24	22	rs79360823
chrX	49468242	49468264	seq_a,AX-31480005,Affx-11022255,rs79360823,1:4930085,T,C,rs79360823:1-23	22	100.0	1	23	22	rs79360823
chrX	68578668	68578690	seq_a,AX-31480005,Affx-11022255,rs79360823,1:4930085,T,C,rs79360823:1-23	22	100.0	1	23	22	rs79360823
chrX	105403472	105403494	seq_a,AX-31480005,Affx-11022255,rs79360823,1:4930085,T,C,rs79360823:1-23	22	100.0	1	23	22	rs79360823
chrX	113348159	113348184	seq_a,AX-31480005,Affx-11022255,rs79360823,1:4930085,T,C,rs79360823:0-24	23	100.0	0	24	24	rs79360823
chrX	148010397	148010419	seq_a,AX-31480005,Affx-11022255,rs79360823,1:4930085,T,C,rs79360823:2-24	22	100.0	2	24	22	rs79360823
chrX	117221870	117221899	seq_a,AX-31480005,Affx-11022255,rs79360823,1:4930085,T,C,rs79360823:0-29	27	96.6	0	29	29	rs79360823
chrX	68529717	68529742	seq_a,AX-31480005,Affx-11022255,rs79360823,1:4930085,T,C,rs79360823:6-31	25	100.0	6	31	25	rs79360823
chrX	96734613	96734646	seq_a,AX-31480005,Affx-11022255,rs79360823,1:4930085,T,C,rs79360823:1-34	25	87.9	1	34	33	rs79360823
chrX	15375947	15375970	seq_a,AX-31480005,Affx-11022255,rs79360823,1:4930085,T,C,rs79360823:1-24	23	100.0	1	24	23	rs79360823
chrX	48934949	48934972	seq_a,AX-31480005,Affx-11022255,rs79360823,1:4930085,T,C,rs79360823:7-30	23	100.0	7	30	23	rs79360823
chrX	62983786	62983809	seq_a,AX-31480005,Affx-11022255,rs79360823,1:4930085,T,C,rs79360823:1-24	23	100.0	1	24	23	rs79360823
chrX	63446998	63447023	seq_a,AX-31480005,Affx-11022255,rs79360823,1:4930085,T,C,rs79360823:2-27	23	96.0	2	27	25	rs79360823
chrX	109627592	109627615	seq_a,AX-31480005,Affx-11022255,rs79360823,1:4930085,T,C,rs79360823:1-24	23	100.0	1	24	23	rs79360823
chrX	16641006	16641028	seq_a,AX-31480005,Affx-11022255,rs79360823,1:4930085,T,C,rs79360823:1-23	22	100.0	1	23	22	rs79360823
chrX	17512082	17512104	seq_a,AX-31480005,Affx-11022255,rs79360823,1:4930085,T,C,rs79360823:6-28	22	100.0	6	28	22	rs79360823
chrX	39053630	39053652	seq_a,AX-31480005,Affx-11022255,rs79360823,1:4930085,T,C,rs79360823:1-23	22	100.0	1	23	22	rs79360823
chrX	53123905	53123927	seq_a,AX-31480005,Affx-11022255,rs79360823,1:4930085,T,C,rs79360823:6-28	22	100.0	6	28	22	rs79360823
chrX	130684230	130684252	seq_a,AX-31480005,Affx-11022255,rs79360823,1:4930085,T,C,rs79360823:2-24	22	100.0	2	24	22	rs79360823
chrX	107423480	107423502	seq_a,AX-31480005,Affx-11022255,rs79360823,1:4930085,T,C,rs79360823:6-28	22	100.0	6	28	22	rs79360823
chrX	99446900	99446922	seq_a,AX-31480005,Affx-11022255,rs79360823,1:4930085,T,C,rs79360823:1-23	22	100.0	1	23	22	rs79360823
chrX	70451739	70451763	seq_a,AX-31480005,Affx-11022255,rs79360823,1:4930085,T,C,rs79360823:1-25	22	95.9	1	25	24	rs79360823
chrX	9388631	9388658	seq_b,AX-31480005,Affx-11022255,rs79360823,1:4930085,T,C,rs79360823:1-28	25	96.3	1	28	27	rs79360823
chrX	30865238	30865262	seq_b,AX-31480005,Affx-11022255,rs79360823,1:4930085,T,C,rs79360823:0-24	24	100.0	0	24	24	rs79360823
chrX	67873994	67874025	seq_b,AX-31480005,Affx-11022255,rs79360823,1:4930085,T,C,rs79360823:9-42	26	83.4	9	42	33	rs79360823
chrX	130364713	130364737	seq_b,AX-31480005,Affx-11022255,rs79360823,1:4930085,T,C,rs79360823:1-25	24	100.0	1	25	24	rs79360823
chrX	5700234	5700554	seq_b,AX-31480005,Affx-11022255,rs79360823,1:4930085,T,C,rs79360823:0-28	27	100.0	0	28	28	rs79360823
chrX	18004786	18005011	seq_b,AX-31480005,Affx-11022255,rs79360823,1:4930085,T,C,rs79360823:0-28	27	100.0	0	28	28	rs79360823
chrX	45304166	45304189	seq_b,AX-31480005,Affx-11022255,rs79360823,1:4930085,T,C,rs79360823:1-24	23	100.0	1	24	23	rs79360823
chrX	54493573	54493596	seq_b,AX-31480005,Affx-11022255,rs79360823,1:4930085,T,C,rs79360823:1-24	23	100.0	1	24	23	rs79360823
chrX	74154364	74154387	seq_b,AX-31480005,Affx-11022255,rs79360823,1:4930085,T,C,rs79360823:1-24	23	100.0	1	24	23	rs79360823
chrX	132093119	132093144	seq_b,AX-31480005,Affx-11022255,rs79360823,1:4930085,T,C,rs79360823:8-33	23	96.0	8	33	25	rs79360823
chrX	48405515	48405537	seq_b,AX-31480005,Affx-11022255,rs79360823,1:4930085,T,C,rs79360823:2-24	22	100.0	2	24	22	rs79360823
chrX	49468242	49468264	seq_b,AX-31480005,Affx-11022255,rs79360823,1:4930085,T,C,rs79360823:1-23	22	100.0	1	23	22	rs79360823
chrX	68578668	68578690	seq_b,AX-31480005,Affx-11022255,rs79360823,1:4930085,T,C,rs79360823:1-23	22	100.0	1	23	22	rs79360823
chrX	105403472	105403494	seq_b,AX-31480005,Affx-11022255,rs79360823,1:4930085,T,C,rs79360823:1-23	22	100.0	1	23	22	rs79360823
chrX	113348159	113348184	seq_b,AX-31480005,Affx-11022255,rs79360823,1:4930085,T,C,rs79360823:0-24	23	100.0	0	24	24	rs79360823
chrX	148010397	148010419	seq_b,AX-31480005,Affx-11022255,rs79360823,1:4930085,T,C,rs79360823:2-24	22	100.0	2	24	22	rs79360823
chrX	117221870	117221899	seq_b,AX-31480005,Affx-11022255,rs79360823,1:4930085,T,C,rs79360823:0-29	27	96.6	0	29	29	rs79360823
chrX	68529717	68529742	seq_b,AX-31480005,Affx-11022255,rs79360823,1:4930085,T,C,rs79360823:6-31	25	100.0	6	31	25	rs79360823
chrX	96734613	96734646	seq_b,AX-31480005,Affx-11022255,rs79360823,1:4930085,T,C,rs79360823:1-34	25	87.9	1	34	33	rs79360823
chrX	15375947	15375970	seq_b,AX-31480005,Affx-11022255,rs79360823,1:4930085,T,C,rs79360823:1-24	23	100.0	1	24	23	rs79360823
chrX	48934949	48934972	seq_b,AX-31480005,Affx-11022255,rs79360823,1:4930085,T,C,rs79360823:7-30	23	100.0	7	30	23	rs79360823
chrX	62983786	62983809	seq_b,AX-31480005,Affx-11022255,rs79360823,1:4930085,T,C,rs79360823:1-24	23	100.0	1	24	23	rs79360823
chrX	63446998	63447023	seq_b,AX-31480005,Affx-11022255,rs79360823,1:4930085,T,C,rs79360823:2-27	23	96.0	2	27	25	rs79360823
chrX	109627592	109627615	seq_b,AX-31480005,Affx-11022255,rs79360823,1:4930085,T,C,rs79360823:1-24	23	100.0	1	24	23	rs79360823
chrX	16641006	16641028	seq_b,AX-31480005,Affx-11022255,rs79360823,1:4930085,T,C,rs79360823:1-23	22	100.0	1	23	22	rs79360823
chrX	17512082	17512104	seq_b,AX-31480005,Affx-11022255,rs79360823,1:4930085,T,C,rs79360823:6-28	22	100.0	6	28	22	rs79360823
chrX	39053630	39053652	seq_b,AX-31480005,Affx-11022255,rs79360823,1:4930085,T,C,rs79360823:1-23	22	100.0	1	23	22	rs79360823
chrX	53123905	53123927	seq_b,AX-31480005,Affx-11022255,rs79360823,1:4930085,T,C,rs79360823:6-28	22	100.0	6	28	22	rs79360823
chrX	70451739	70451763	seq_b,AX-31480005,Affx-11022255,rs79360823,1:4930085,T,C,rs79360823:1-25	22	95.9	1	25	24	rs79360823
chrX	99446900	99446922	seq_b,AX-31480005,Affx-11022255,rs79360823,1:4930085,T,C,rs79360823:1-23	22	100.0	1	23	22	rs79360823
chrX	130684230	130684252	seq_b,AX-31480005,Affx-11022255,rs79360823,1:4930085,T,C,rs79360823:2-24	22	100.0	2	24	22	rs79360823
chrX	107423480	107423502	seq_b,AX-31480005,Affx-11022255,rs79360823,1:4930085,T,C,rs79360823:6-28	22	100.0	6	28	22	rs79360823
chrX	98442916	98442939	seq_a,AX-31480093,Affx-11022583,rs72691376,14:83951968,A,C,rs72691376:9-32	23	100.0	9	32	23	rs72691376
chrX	87891355	87891378	seq_a,AX-31480093,Affx-11022583,rs72691376,14:83951968,A,C,rs72691376:9-32	23	100.0	9	32	23	rs72691376
chrX	82573080	82573103	seq_a,AX-31480093,Affx-11022583,rs72691376,14:83951968,A,C,rs72691376:9-32	23	100.0	9	32	23	rs72691376
chrX	7328576	7328599	seq_a,AX-31480093,Affx-11022583,rs72691376,14:83951968,A,C,rs72691376:9-32	23	100.0	9	32	23	rs72691376
chrX	81304421	81304443	seq_a,AX-31480093,Affx-11022583,rs72691376,14:83951968,A,C,rs72691376:10-32	22	100.0	10	32	22	rs72691376
chrX	102286322	102286343	seq_a,AX-31480093,Affx-11022583,rs72691376,14:83951968,A,C,rs72691376:11-32	21	100.0	11	32	21	rs72691376
chrX	82574691	82574712	seq_a,AX-31480093,Affx-11022583,rs72691376,14:83951968,A,C,rs72691376:9-30	21	100.0	9	30	21	rs72691376
chrX	143741574	143741595	seq_a,AX-31480093,Affx-11022583,rs72691376,14:83951968,A,C,rs72691376:2-23	21	100.0	2	23	21	rs72691376
chrX	34697896	34697948	seq_a,AX-31480093,Affx-11022583,rs72691376,14:83951968,A,C,rs72691376:11-58	38	91.5	11	58	47	rs72691376
chrX	150180827	150180850	seq_a,AX-31480093,Affx-11022583,rs72691376,14:83951968,A,C,rs72691376:9-32	23	100.0	9	32	23	rs72691376
chrX	117914439	117914462	seq_a,AX-31480093,Affx-11022583,rs72691376,14:83951968,A,C,rs72691376:9-32	23	100.0	9	32	23	rs72691376
chrX	82573080	82573108	seq_b,AX-31480093,Affx-11022583,rs72691376,14:83951968,A,C,rs72691376:9-37	26	96.5	9	37	28	rs72691376
chrX	98442916	98442944	seq_b,AX-31480093,Affx-11022583,rs72691376,14:83951968,A,C,rs72691376:9-37	26	96.5	9	37	28	rs72691376
chrX	87891355	87891383	seq_b,AX-31480093,Affx-11022583,rs72691376,14:83951968,A,C,rs72691376:9-37	26	96.5	9	37	28	rs72691376
chrX	81304421	81304448	seq_b,AX-31480093,Affx-11022583,rs72691376,14:83951968,A,C,rs72691376:10-37	25	96.3	10	37	27	rs72691376
chrX	102286322	102286348	seq_b,AX-31480093,Affx-11022583,rs72691376,14:83951968,A,C,rs72691376:11-37	24	96.2	11	37	26	rs72691376
chrX	7328576	7328599	seq_b,AX-31480093,Affx-11022583,rs72691376,14:83951968,A,C,rs72691376:9-32	23	100.0	9	32	23	rs72691376
chrX	143741574	143741595	seq_b,AX-31480093,Affx-11022583,rs72691376,14:83951968,A,C,rs72691376:2-23	21	100.0	2	23	21	rs72691376
chrX	82574691	82574712	seq_b,AX-31480093,Affx-11022583,rs72691376,14:83951968,A,C,rs72691376:9-30	21	100.0	9	30	21	rs72691376
chrX	64994027	64994068	seq_b,AX-31480093,Affx-11022583,rs72691376,14:83951968,A,C,rs72691376:21-58	26	96.5	21	58	37	rs72691376
chrX	34697896	34697948	seq_b,AX-31480093,Affx-11022583,rs72691376,14:83951968,A,C,rs72691376:11-58	40	93.7	11	58	47	rs72691376
chrX	150180822	150180850	seq_b,AX-31480093,Affx-11022583,rs72691376,14:83951968,A,C,rs72691376:9-37	26	96.5	9	37	28	rs72691376
chrX	117914434	117914462	seq_b,AX-31480093,Affx-11022583,rs72691376,14:83951968,A,C,rs72691376:9-37	26	96.5	9	37	28	rs72691376
chrX	124381434	124381456	seq_a,AX-31480167,Affx-11022974,rs6574747,14:83975699,T,C,rs6574747:38-60	20	95.5	38	60	22	rs6574747
chrX	124381434	124381456	seq_b,AX-31480167,Affx-11022974,rs6574747,14:83975699,T,C,rs6574747:38-60	20	95.5	38	60	22	rs6574747
chrX	76208191	76208251	seq_a,AX-31480311,Affx-11023652,rs12886569,14:84028045,A,G,rs12886569:11-71	42	85.0	11	71	60	rs12886569
chrX	101284460	101284482	seq_a,AX-31480311,Affx-11023652,rs12886569,14:84028045,A,G,rs12886569:49-71	20	95.5	49	71	22	rs12886569
chrY	6732169	6732189	seq_a,AX-31480311,Affx-11023652,rs12886569,14:84028045,A,G,rs12886569:45-65	20	100.0	45	65	20	rs12886569
chrX	121137875	121137927	seq_a,AX-31480311,Affx-11023652,rs12886569,14:84028045,A,G,rs12886569:15-67	42	90.4	15	67	52	rs12886569
chrX	116805635	116805691	seq_a,AX-31480311,Affx-11023652,rs12886569,14:84028045,A,G,rs12886569:15-71	42	87.5	15	71	56	rs12886569
chrX	75018997	75019053	seq_a,AX-31480311,Affx-11023652,rs12886569,14:84028045,A,G,rs12886569:15-71	42	87.5	15	71	56	rs12886569
chrX	120936732	120936771	seq_a,AX-31480311,Affx-11023652,rs12886569,14:84028045,A,G,rs12886569:15-55	31	88.6	15	55	40	rs12886569
chrX	76297239	76297267	seq_a,AX-31480311,Affx-11023652,rs12886569,14:84028045,A,G,rs12886569:43-71	26	96.5	43	71	28	rs12886569
chrX	76208191	76208251	seq_b,AX-31480311,Affx-11023652,rs12886569,14:84028045,A,G,rs12886569:11-71	42	85.0	11	71	60	rs12886569
chrX	101284444	101284482	seq_b,AX-31480311,Affx-11023652,rs12886569,14:84028045,A,G,rs12886569:33-71	26	84.3	33	71	38	rs12886569
chrY	6732169	6732189	seq_b,AX-31480311,Affx-11023652,rs12886569,14:84028045,A,G,rs12886569:45-65	20	100.0	45	65	20	rs12886569
chrX	121137875	121137927	seq_b,AX-31480311,Affx-11023652,rs12886569,14:84028045,A,G,rs12886569:15-67	44	92.4	15	67	52	rs12886569
chrX	116805635	116805691	seq_b,AX-31480311,Affx-11023652,rs12886569,14:84028045,A,G,rs12886569:15-71	44	89.3	15	71	56	rs12886569
chrX	75018997	75019053	seq_b,AX-31480311,Affx-11023652,rs12886569,14:84028045,A,G,rs12886569:15-71	44	89.3	15	71	56	rs12886569
chrX	120936732	120936771	seq_b,AX-31480311,Affx-11023652,rs12886569,14:84028045,A,G,rs12886569:15-55	32	88.9	15	55	40	rs12886569
chrX	76297239	76297267	seq_b,AX-31480311,Affx-11023652,rs12886569,14:84028045,A,G,rs12886569:43-71	26	96.5	43	71	28	rs12886569
chrX	129526943	129526963	seq_a,AX-31480365,Affx-11023841,rs12588547,14:84044613,C,G,rs12588547:0-20	20	100.0	0	20	20	rs12588547
chrX	55404864	55404895	seq_a,AX-31480365,Affx-11023841,rs12588547,14:84044613,C,G,rs12588547:1-32	27	93.6	1	32	31	rs12588547
chrX	120375669	120375689	seq_a,AX-31480365,Affx-11023841,rs12588547,14:84044613,C,G,rs12588547:1-21	20	100.0	1	21	20	rs12588547
chrX	129526943	129526963	seq_b,AX-31480365,Affx-11023841,rs12588547,14:84044613,C,G,rs12588547:0-20	20	100.0	0	20	20	rs12588547
chrX	55404864	55404895	seq_b,AX-31480365,Affx-11023841,rs12588547,14:84044613,C,G,rs12588547:1-32	27	93.6	1	32	31	rs12588547
chrX	120375669	120375689	seq_b,AX-31480365,Affx-11023841,rs12588547,14:84044613,C,G,rs12588547:1-21	20	100.0	1	21	20	rs12588547
chrX	68048250	68048277	seq_a,AX-31480379,Affx-11023914,rs11810459,1:48539670,A,C,rs11810459:13-39	23	96.0	13	39	26	rs11810459
chrX	143122573	143122602	seq_a,AX-31480455,Affx-11024244,rs7154080,14:84083811,T,G,rs7154080:24-48	23	100.0	24	48	24	rs7154080
chrX	26635270	26635334	seq_a,AX-31480635,Affx-11024954,rs75457438,1:48549552,A,C,rs75457438:11-66	38	93.2	11	66	55	rs75457438
chrX	124285646	124285748	seq_a,AX-31480635,Affx-11024954,rs75457438,1:48549552,A,C,rs75457438:5-66	37	97.5	5	66	61	rs75457438
chrX	12076981	12077046	seq_a,AX-31480635,Affx-11024954,rs75457438,1:48549552,A,C,rs75457438:0-62	33	94.8	0	62	62	rs75457438
chrX	113182066	113182126	seq_a,AX-31480635,Affx-11024954,rs75457438,1:48549552,A,C,rs75457438:0-58	32	94.3	0	58	58	rs75457438
chrX	49634625	49634652	seq_a,AX-31480635,Affx-11024954,rs75457438,1:48549552,A,C,rs75457438:0-27	23	92.6	0	27	27	rs75457438
chrX	27471406	27471431	seq_a,AX-31480635,Affx-11024954,rs75457438,1:48549552,A,C,rs75457438:0-25	23	96.0	0	25	25	rs75457438
chrX	91006809	91006833	seq_a,AX-31480635,Affx-11024954,rs75457438,1:48549552,A,C,rs75457438:0-24	22	95.9	0	24	24	rs75457438
chrX	22172678	22172698	seq_a,AX-31480635,Affx-11024954,rs75457438,1:48549552,A,C,rs75457438:5-25	20	100.0	5	25	20	rs75457438
chrX	11452245	11452267	seq_a,AX-31480635,Affx-11024954,rs75457438,1:48549552,A,C,rs75457438:0-22	20	95.5	0	22	22	rs75457438
chrX	12322486	12322521	seq_a,AX-31480635,Affx-11024954,rs75457438,1:48549552,A,C,rs75457438:0-35	27	88.6	0	35	35	rs75457438
chrX	114428303	114428330	seq_a,AX-31480635,Affx-11024954,rs75457438,1:48549552,A,C,rs75457438:0-27	27	100.0	0	27	27	rs75457438
chrX	79567321	79567381	seq_a,AX-31480635,Affx-11024954,rs75457438,1:48549552,A,C,rs75457438:0-62	33	84.7	0	62	62	rs75457438
chrX	32482478	32482504	seq_a,AX-31480635,Affx-11024954,rs75457438,1:48549552,A,C,rs75457438:1-27	24	96.2	1	27	26	rs75457438
chrX	11419593	11419619	seq_a,AX-31480635,Affx-11024954,rs75457438,1:48549552,A,C,rs75457438:0-26	24	96.2	0	26	26	rs75457438
chrX	136882126	136882149	seq_a,AX-31480635,Affx-11024954,rs75457438,1:48549552,A,C,rs75457438:0-23	23	100.0	0	23	23	rs75457438
chrX	13916294	13916358	seq_a,AX-31480635,Affx-11024954,rs75457438,1:48549552,A,C,rs75457438:0-62	30	94.2	0	62	62	rs75457438
chrX	117574237	117574260	seq_a,AX-31480635,Affx-11024954,rs75457438,1:48549552,A,C,rs75457438:0-23	21	95.7	0	23	23	rs75457438
chrX	26635270	26635334	seq_b,AX-31480635,Affx-11024954,rs75457438,1:48549552,A,C,rs75457438:11-66	40	93.5	11	66	55	rs75457438
chrX	124285646	124285701	seq_b,AX-31480635,Affx-11024954,rs75457438,1:48549552,A,C,rs75457438:5-57	35	90.7	5	57	52	rs75457438
chrX	11452245	11452281	seq_b,AX-31480635,Affx-11024954,rs75457438,1:48549552,A,C,rs75457438:0-36	26	86.2	0	36	36	rs75457438
chrX	12076981	12077046	seq_b,AX-31480635,Affx-11024954,rs75457438,1:48549552,A,C,rs75457438:0-62	33	94.8	0	62	62	rs75457438
chrX	113182066	113182126	seq_b,AX-31480635,Affx-11024954,rs75457438,1:48549552,A,C,rs75457438:0-58	32	94.3	0	58	58	rs75457438
chrX	49634625	49634652	seq_b,AX-31480635,Affx-11024954,rs75457438,1:48549552,A,C,rs75457438:0-27	23	92.6	0	27	27	rs75457438
chrX	27471406	27471431	seq_b,AX-31480635,Affx-11024954,rs75457438,1:48549552,A,C,rs75457438:0-25	23	96.0	0	25	25	rs75457438
chrX	91006809	91006833	seq_b,AX-31480635,Affx-11024954,rs75457438,1:48549552,A,C,rs75457438:0-24	22	95.9	0	24	24	rs75457438
chrX	22172678	22172698	seq_b,AX-31480635,Affx-11024954,rs75457438,1:48549552,A,C,rs75457438:5-25	20	100.0	5	25	20	rs75457438
chrX	13916294	13916358	seq_b,AX-31480635,Affx-11024954,rs75457438,1:48549552,A,C,rs75457438:0-62	39	86.8	0	62	62	rs75457438
chrX	12322484	12322521	seq_b,AX-31480635,Affx-11024954,rs75457438,1:48549552,A,C,rs75457438:0-37	29	89.2	0	37	37	rs75457438
chrX	114428303	114428330	seq_b,AX-31480635,Affx-11024954,rs75457438,1:48549552,A,C,rs75457438:0-27	27	100.0	0	27	27	rs75457438
chrX	79567321	79567381	seq_b,AX-31480635,Affx-11024954,rs75457438,1:48549552,A,C,rs75457438:0-62	33	84.7	0	62	62	rs75457438
chrX	32482478	32482504	seq_b,AX-31480635,Affx-11024954,rs75457438,1:48549552,A,C,rs75457438:1-27	24	96.2	1	27	26	rs75457438
chrX	11419593	11419619	seq_b,AX-31480635,Affx-11024954,rs75457438,1:48549552,A,C,rs75457438:0-26	24	96.2	0	26	26	rs75457438
chrX	136882126	136882149	seq_b,AX-31480635,Affx-11024954,rs75457438,1:48549552,A,C,rs75457438:0-23	23	100.0	0	23	23	rs75457438
chrX	117574237	117574260	seq_b,AX-31480635,Affx-11024954,rs75457438,1:48549552,A,C,rs75457438:0-23	21	95.7	0	23	23	rs75457438
chrX	109213668	109213730	seq_a,AX-31480845,Affx-11025650,rs72900172,1:48554766,T,G,rs72900172:7-68	44	86.9	7	68	61	rs72900172
chrX	149343664	149343700	seq_a,AX-31480845,Affx-11025650,rs72900172,1:48554766,T,G,rs72900172:7-42	32	97.2	7	42	35	rs72900172
chrX	107793508	107793637	seq_a,AX-31480845,Affx-11025650,rs72900172,1:48554766,T,G,rs72900172:0-30	29	100.0	0	30	30	rs72900172
chrX	50286856	50286882	seq_a,AX-31480845,Affx-11025650,rs72900172,1:48554766,T,G,rs72900172:7-33	24	96.2	7	33	26	rs72900172
chrX	38570834	38570862	seq_a,AX-31480845,Affx-11025650,rs72900172,1:48554766,T,G,rs72900172:7-35	24	92.9	7	35	28	rs72900172
chrX	121417365	121417391	seq_a,AX-31480845,Affx-11025650,rs72900172,1:48554766,T,G,rs72900172:7-33	20	88.5	7	33	26	rs72900172
chrX	149343664	149343690	seq_b,AX-31480845,Affx-11025650,rs72900172,1:48554766,T,G,rs72900172:7-33	26	100.0	7	33	26	rs72900172
chrX	107793508	107793637	seq_b,AX-31480845,Affx-11025650,rs72900172,1:48554766,T,G,rs72900172:0-30	29	100.0	0	30	30	rs72900172
chrX	50286856	50286882	seq_b,AX-31480845,Affx-11025650,rs72900172,1:48554766,T,G,rs72900172:7-33	24	96.2	7	33	26	rs72900172
chrX	38570834	38570862	seq_b,AX-31480845,Affx-11025650,rs72900172,1:48554766,T,G,rs72900172:7-35	24	92.9	7	35	28	rs72900172
chrX	121417360	121417391	seq_b,AX-31480845,Affx-11025650,rs72900172,1:48554766,T,G,rs72900172:7-38	23	87.1	7	38	31	rs72900172
chrX	116209124	116209171	seq_a,AX-31481321,Affx-11028361,rs78423544,14:84425231,C,G,rs78423544:1-48	35	87.3	1	48	47	rs78423544
chrX	35003307	35003337	seq_a,AX-31481321,Affx-11028361,rs78423544,14:84425231,C,G,rs78423544:0-30	28	96.7	0	30	30	rs78423544
chrX	35003289	35003337	seq_b,AX-31481321,Affx-11028361,rs78423544,14:84425231,C,G,rs78423544:0-48	38	89.6	0	48	48	rs78423544
chrX	116209124	116209171	seq_b,AX-31481321,Affx-11028361,rs78423544,14:84425231,C,G,rs78423544:1-48	37	89.4	1	48	47	rs78423544
chrX	93185749	93185782	seq_a,AX-31481903,Affx-11031050,rs61984722,14:84632390,A,T,rs61984722:3-32	28	100.0	3	32	29	rs61984722
chrX	52930463	52930492	seq_a,AX-31481903,Affx-11031050,rs61984722,14:84632390,A,T,rs61984722:10-39	25	93.2	10	39	29	rs61984722
chrX	147439434	147439457	seq_a,AX-31481903,Affx-11031050,rs61984722,14:84632390,A,T,rs61984722:10-34	22	87.0	10	34	24	rs61984722
chrX	93185749	93185788	seq_b,AX-31481903,Affx-11031050,rs61984722,14:84632390,A,T,rs61984722:3-38	32	97.2	3	38	35	rs61984722
chrX	147439434	147439457	seq_b,AX-31481903,Affx-11031050,rs61984722,14:84632390,A,T,rs61984722:10-34	22	87.0	10	34	24	rs61984722
chrY	617620	617649	seq_a,AX-31481997,Affx-11031505,rs72703283,14:84671390,T,C,rs72703283:39-68	29	100.0	39	68	29	rs72703283
chrY	9447174	9447203	seq_a,AX-31481997,Affx-11031505,rs72703283,14:84671390,T,C,rs72703283:42-71	27	96.6	42	71	29	rs72703283
chrY	14517278	14517307	seq_a,AX-31481997,Affx-11031505,rs72703283,14:84671390,T,C,rs72703283:39-68	27	96.6	39	68	29	rs72703283
chrX	46528487	46528519	seq_a,AX-31481997,Affx-11031505,rs72703283,14:84671390,T,C,rs72703283:39-71	32	100.0	39	71	32	rs72703283
chrX	43756224	43756256	seq_a,AX-31481997,Affx-11031505,rs72703283,14:84671390,T,C,rs72703283:39-71	30	96.9	39	71	32	rs72703283
chrX	100326246	100326278	seq_a,AX-31481997,Affx-11031505,rs72703283,14:84671390,T,C,rs72703283:39-71	30	96.9	39	71	32	rs72703283
chrX	118693065	118693097	seq_a,AX-31481997,Affx-11031505,rs72703283,14:84671390,T,C,rs72703283:39-71	30	96.9	39	71	32	rs72703283
chrX	140050545	140050574	seq_a,AX-31481997,Affx-11031505,rs72703283,14:84671390,T,C,rs72703283:39-68	29	100.0	39	68	29	rs72703283
chrX	667620	667649	seq_a,AX-31481997,Affx-11031505,rs72703283,14:84671390,T,C,rs72703283:39-68	29	100.0	39	68	29	rs72703283
chrX	153550463	153550495	seq_a,AX-31481997,Affx-11031505,rs72703283,14:84671390,T,C,rs72703283:39-71	28	93.8	39	71	32	rs72703283
chrX	106395144	106395176	seq_a,AX-31481997,Affx-11031505,rs72703283,14:84671390,T,C,rs72703283:39-71	28	93.8	39	71	32	rs72703283
chrX	118639038	118639067	seq_a,AX-31481997,Affx-11031505,rs72703283,14:84671390,T,C,rs72703283:39-68	27	96.6	39	68	29	rs72703283
chrX	99964386	99964414	seq_a,AX-31481997,Affx-11031505,rs72703283,14:84671390,T,C,rs72703283:42-71	27	89.3	42	71	29	rs72703283
chrX	47333750	47333771	seq_a,AX-31481997,Affx-11031505,rs72703283,14:84671390,T,C,rs72703283:39-60	21	100.0	39	60	21	rs72703283
chrY	1900596	1900628	seq_a,AX-31481997,Affx-11031505,rs72703283,14:84671390,T,C,rs72703283:39-71	28	93.8	39	71	32	rs72703283
chrY	14865017	14865043	seq_a,AX-31481997,Affx-11031505,rs72703283,14:84671390,T,C,rs72703283:39-65	24	96.2	39	65	26	rs72703283
chrX	110167603	110167635	seq_a,AX-31481997,Affx-11031505,rs72703283,14:84671390,T,C,rs72703283:39-71	30	96.9	39	71	32	rs72703283
chrX	6402201	6402230	seq_a,AX-31481997,Affx-11031505,rs72703283,14:84671390,T,C,rs72703283:39-68	29	100.0	39	68	29	rs72703283
chrX	1950596	1950628	seq_a,AX-31481997,Affx-11031505,rs72703283,14:84671390,T,C,rs72703283:39-71	28	93.8	39	71	32	rs72703283
chrX	31616342	31616368	seq_a,AX-31481997,Affx-11031505,rs72703283,14:84671390,T,C,rs72703283:39-65	26	100.0	39	65	26	rs72703283
chrX	54513542	54513571	seq_a,AX-31481997,Affx-11031505,rs72703283,14:84671390,T,C,rs72703283:39-68	25	93.2	39	68	29	rs72703283
chrY	617620	617649	seq_b,AX-31481997,Affx-11031505,rs72703283,14:84671390,T,C,rs72703283:39-68	29	100.0	39	68	29	rs72703283
chrY	9447174	9447203	seq_b,AX-31481997,Affx-11031505,rs72703283,14:84671390,T,C,rs72703283:42-71	27	96.6	42	71	29	rs72703283
chrY	14517278	14517307	seq_b,AX-31481997,Affx-11031505,rs72703283,14:84671390,T,C,rs72703283:39-68	27	96.6	39	68	29	rs72703283
chrX	46528487	46528519	seq_b,AX-31481997,Affx-11031505,rs72703283,14:84671390,T,C,rs72703283:39-71	32	100.0	39	71	32	rs72703283
chrX	43756224	43756256	seq_b,AX-31481997,Affx-11031505,rs72703283,14:84671390,T,C,rs72703283:39-71	30	96.9	39	71	32	rs72703283
chrX	100326246	100326278	seq_b,AX-31481997,Affx-11031505,rs72703283,14:84671390,T,C,rs72703283:39-71	30	96.9	39	71	32	rs72703283
chrX	118693065	118693097	seq_b,AX-31481997,Affx-11031505,rs72703283,14:84671390,T,C,rs72703283:39-71	30	96.9	39	71	32	rs72703283
chrX	140050545	140050574	seq_b,AX-31481997,Affx-11031505,rs72703283,14:84671390,T,C,rs72703283:39-68	29	100.0	39	68	29	rs72703283
chrX	667620	667649	seq_b,AX-31481997,Affx-11031505,rs72703283,14:84671390,T,C,rs72703283:39-68	29	100.0	39	68	29	rs72703283
chrX	153550463	153550495	seq_b,AX-31481997,Affx-11031505,rs72703283,14:84671390,T,C,rs72703283:39-71	28	93.8	39	71	32	rs72703283
chrX	106395144	106395176	seq_b,AX-31481997,Affx-11031505,rs72703283,14:84671390,T,C,rs72703283:39-71	28	93.8	39	71	32	rs72703283
chrX	118639038	118639067	seq_b,AX-31481997,Affx-11031505,rs72703283,14:84671390,T,C,rs72703283:39-68	27	96.6	39	68	29	rs72703283
chrX	99964386	99964414	seq_b,AX-31481997,Affx-11031505,rs72703283,14:84671390,T,C,rs72703283:42-71	27	89.3	42	71	29	rs72703283
chrX	47333750	47333771	seq_b,AX-31481997,Affx-11031505,rs72703283,14:84671390,T,C,rs72703283:39-60	21	100.0	39	60	21	rs72703283
chrY	1900596	1900628	seq_b,AX-31481997,Affx-11031505,rs72703283,14:84671390,T,C,rs72703283:39-71	28	93.8	39	71	32	rs72703283
chrY	14865017	14865043	seq_b,AX-31481997,Affx-11031505,rs72703283,14:84671390,T,C,rs72703283:39-65	24	96.2	39	65	26	rs72703283
chrX	110167603	110167635	seq_b,AX-31481997,Affx-11031505,rs72703283,14:84671390,T,C,rs72703283:39-71	30	96.9	39	71	32	rs72703283
chrX	6402201	6402230	seq_b,AX-31481997,Affx-11031505,rs72703283,14:84671390,T,C,rs72703283:39-68	29	100.0	39	68	29	rs72703283
chrX	1950596	1950628	seq_b,AX-31481997,Affx-11031505,rs72703283,14:84671390,T,C,rs72703283:39-71	28	93.8	39	71	32	rs72703283
chrX	31616342	31616368	seq_b,AX-31481997,Affx-11031505,rs72703283,14:84671390,T,C,rs72703283:39-65	26	100.0	39	65	26	rs72703283
chrX	54513542	54513571	seq_b,AX-31481997,Affx-11031505,rs72703283,14:84671390,T,C,rs72703283:39-68	25	93.2	39	68	29	rs72703283
chrX	102507362	102507390	seq_a,AX-31482963,Affx-11035280,rs10139140,14:84959542,A,G,rs10139140:32-68	25	70.4	32	68	36	rs10139140
chrX	102507370	102507390	seq_b,AX-31482963,Affx-11035280,rs10139140,14:84959542,A,G,rs10139140:48-68	20	100.0	48	68	20	rs10139140
chrY	17516998	17517050	seq_a,AX-31482967,Affx-11035283,rs77090488,14:84959799,A,C,rs77090488:16-67	36	86.3	16	67	51	rs77090488
chrY	5741381	5741410	seq_a,AX-31482967,Affx-11035283,rs77090488,14:84959799,A,C,rs77090488:38-67	29	100.0	38	67	29	rs77090488
chrY	5988864	5988893	seq_a,AX-31482967,Affx-11035283,rs77090488,14:84959799,A,C,rs77090488:36-65	27	96.6	36	65	29	rs77090488
chrY	1975354	1975386	seq_a,AX-31482967,Affx-11035283,rs77090488,14:84959799,A,C,rs77090488:38-71	27	84.4	38	71	33	rs77090488
chrY	18692642	18692814	seq_a,AX-31482967,Affx-11035283,rs77090488,14:84959799,A,C,rs77090488:39-71	29	96.9	39	71	32	rs77090488
chrY	4303304	4303497	seq_a,AX-31482967,Affx-11035283,rs77090488,14:84959799,A,C,rs77090488:42-71	28	100.0	42	71	29	rs77090488
chrY	17242066	17242096	seq_a,AX-31482967,Affx-11035283,rs77090488,14:84959799,A,C,rs77090488:38-70	27	83.4	38	70	32	rs77090488
chrY	2387301	2387325	seq_a,AX-31482967,Affx-11035283,rs77090488,14:84959799,A,C,rs77090488:38-62	24	100.0	38	62	24	rs77090488
chrY	19132378	19132403	seq_a,AX-31482967,Affx-11035283,rs77090488,14:84959799,A,C,rs77090488:41-66	23	96.0	41	66	25	rs77090488
chrY	19112172	19112193	seq_a,AX-31482967,Affx-11035283,rs77090488,14:84959799,A,C,rs77090488:39-60	21	100.0	39	60	21	rs77090488
chrY	14194852	14194873	seq_a,AX-31482967,Affx-11035283,rs77090488,14:84959799,A,C,rs77090488:39-60	21	100.0	39	60	21	rs77090488
chrX	99004250	99004477	seq_a,AX-31482967,Affx-11035283,rs77090488,14:84959799,A,C,rs77090488:0-71	51	87.4	0	71	71	rs77090488
chrX	131442641	131442704	seq_a,AX-31482967,Affx-11035283,rs77090488,14:84959799,A,C,rs77090488:0-62	41	83.9	0	62	62	rs77090488
chrX	3669443	3669498	seq_a,AX-31482967,Affx-11035283,rs77090488,14:84959799,A,C,rs77090488:0-64	45	78.9	0	64	64	rs77090488
chrX	100952838	100953072	seq_a,AX-31482967,Affx-11035283,rs77090488,14:84959799,A,C,rs77090488:0-71	47	90.0	0	71	71	rs77090488
chrX	119203813	119204009	seq_a,AX-31482967,Affx-11035283,rs77090488,14:84959799,A,C,rs77090488:27-71	39	95.5	27	71	44	rs77090488
chrX	132389790	132389846	seq_a,AX-31482967,Affx-11035283,rs77090488,14:84959799,A,C,rs77090488:0-55	36	83.7	0	55	55	rs77090488
chrX	18176287	18176476	seq_a,AX-31482967,Affx-11035283,rs77090488,14:84959799,A,C,rs77090488:27-71	37	93.2	27	71	44	rs77090488
chrX	34546239	34546278	seq_a,AX-31482967,Affx-11035283,rs77090488,14:84959799,A,C,rs77090488:27-66	33	92.4	27	66	39	rs77090488
chrX	73563585	73563624	seq_a,AX-31482967,Affx-11035283,rs77090488,14:84959799,A,C,rs77090488:27-66	33	92.4	27	66	39	rs77090488
chrX	93327214	93327253	seq_a,AX-31482967,Affx-11035283,rs77090488,14:84959799,A,C,rs77090488:27-66	33	92.4	27	66	39	rs77090488
chrX	30066708	30066799	seq_a,AX-31482967,Affx-11035283,rs77090488,14:84959799,A,C,rs77090488:27-71	35	91.0	27	71	44	rs77090488
chrX	46298692	46298733	seq_a,AX-31482967,Affx-11035283,rs77090488,14:84959799,A,C,rs77090488:27-67	33	92.5	27	67	40	rs77090488
chrX	43161223	43161258	seq_a,AX-31482967,Affx-11035283,rs77090488,14:84959799,A,C,rs77090488:31-66	31	94.3	31	66	35	rs77090488
chrX	143372202	143372237	seq_a,AX-31482967,Affx-11035283,rs77090488,14:84959799,A,C,rs77090488:31-66	31	94.3	31	66	35	rs77090488
chrX	83088110	83088172	seq_a,AX-31482967,Affx-11035283,rs77090488,14:84959799,A,C,rs77090488:0-62	38	97.6	0	62	62	rs77090488
chrX	97678263	97678297	seq_a,AX-31482967,Affx-11035283,rs77090488,14:84959799,A,C,rs77090488:37-71	30	94.2	37	71	34	rs77090488
chrY	2414085	2414124	seq_a,AX-31482967,Affx-11035283,rs77090488,14:84959799,A,C,rs77090488:27-64	30	91.9	27	64	37	rs77090488
chrY	7099672	7099841	seq_a,AX-31482967,Affx-11035283,rs77090488,14:84959799,A,C,rs77090488:39-71	31	100.0	39	71	32	rs77090488
chrY	4880459	4880483	seq_a,AX-31482967,Affx-11035283,rs77090488,14:84959799,A,C,rs77090488:38-62	24	100.0	38	62	24	rs77090488
chrY	15068885	15068909	seq_a,AX-31482967,Affx-11035283,rs77090488,14:84959799,A,C,rs77090488:38-62	24	100.0	38	62	24	rs77090488
chrY	16780719	16780747	seq_a,AX-31482967,Affx-11035283,rs77090488,14:84959799,A,C,rs77090488:38-66	24	92.9	38	66	28	rs77090488
chrY	18703944	18703976	seq_a,AX-31482967,Affx-11035283,rs77090488,14:84959799,A,C,rs77090488:38-70	27	96.7	38	70	32	rs77090488
chrY	19200975	19201001	seq_a,AX-31482967,Affx-11035283,rs77090488,14:84959799,A,C,rs77090488:38-64	24	96.2	38	64	26	rs77090488
chrY	18099044	18099067	seq_a,AX-31482967,Affx-11035283,rs77090488,14:84959799,A,C,rs77090488:38-61	23	100.0	38	61	23	rs77090488
chrY	5772083	5772117	seq_a,AX-31482967,Affx-11035283,rs77090488,14:84959799,A,C,rs77090488:39-71	25	93.4	39	71	32	rs77090488
chrY	4057083	4057106	seq_a,AX-31482967,Affx-11035283,rs77090488,14:84959799,A,C,rs77090488:38-61	21	95.7	38	61	23	rs77090488
chrY	18098725	18098745	seq_a,AX-31482967,Affx-11035283,rs77090488,14:84959799,A,C,rs77090488:45-65	20	100.0	45	65	20	rs77090488
chrX	132639384	132639450	seq_a,AX-31482967,Affx-11035283,rs77090488,14:84959799,A,C,rs77090488:0-65	50	89.3	0	65	65	rs77090488
chrX	81634545	81634588	seq_a,AX-31482967,Affx-11035283,rs77090488,14:84959799,A,C,rs77090488:28-71	35	90.7	28	71	43	rs77090488
chrX	119299996	119300359	seq_a,AX-31482967,Affx-11035283,rs77090488,14:84959799,A,C,rs77090488:27-71	39	95.5	27	71	44	rs77090488
chrX	126673611	126673650	seq_a,AX-31482967,Affx-11035283,rs77090488,14:84959799,A,C,rs77090488:27-66	35	94.9	27	66	39	rs77090488
chrX	137354141	137354565	seq_a,AX-31482967,Affx-11035283,rs77090488,14:84959799,A,C,rs77090488:29-71	37	95.3	29	71	42	rs77090488
chrX	69278246	69278278	seq_a,AX-31482967,Affx-11035283,rs77090488,14:84959799,A,C,rs77090488:36-68	30	96.9	36	68	32	rs77090488
chrX	3173165	3173198	seq_a,AX-31482967,Affx-11035283,rs77090488,14:84959799,A,C,rs77090488:27-60	29	94.0	27	60	33	rs77090488
chrX	26161061	26161096	seq_a,AX-31482967,Affx-11035283,rs77090488,14:84959799,A,C,rs77090488:38-71	31	100.0	38	71	33	rs77090488
chrX	115845179	115845208	seq_a,AX-31482967,Affx-11035283,rs77090488,14:84959799,A,C,rs77090488:37-66	29	100.0	37	66	29	rs77090488
chrX	138128397	138128434	seq_a,AX-31482967,Affx-11035283,rs77090488,14:84959799,A,C,rs77090488:27-64	29	89.2	27	64	37	rs77090488
chrX	143875157	143875196	seq_a,AX-31482967,Affx-11035283,rs77090488,14:84959799,A,C,rs77090488:27-66	29	87.2	27	66	39	rs77090488
chrX	146390436	146390465	seq_a,AX-31482967,Affx-11035283,rs77090488,14:84959799,A,C,rs77090488:38-67	29	100.0	38	67	29	rs77090488
chrX	2464085	2464124	seq_a,AX-31482967,Affx-11035283,rs77090488,14:84959799,A,C,rs77090488:27-64	30	91.9	27	64	37	rs77090488
chrX	4923081	4923247	seq_a,AX-31482967,Affx-11035283,rs77090488,14:84959799,A,C,rs77090488:38-71	32	100.0	38	71	33	rs77090488
chrX	16533403	16533586	seq_a,AX-31482967,Affx-11035283,rs77090488,14:84959799,A,C,rs77090488:38-71	32	100.0	38	71	33	rs77090488
chrX	40342553	40342581	seq_a,AX-31482967,Affx-11035283,rs77090488,14:84959799,A,C,rs77090488:38-66	28	100.0	38	66	28	rs77090488
chrY	17516998	17517050	seq_b,AX-31482967,Affx-11035283,rs77090488,14:84959799,A,C,rs77090488:16-67	38	88.3	16	67	51	rs77090488
chrY	5741376	5741410	seq_b,AX-31482967,Affx-11035283,rs77090488,14:84959799,A,C,rs77090488:33-67	32	97.1	33	67	34	rs77090488
chrY	1975347	1975386	seq_b,AX-31482967,Affx-11035283,rs77090488,14:84959799,A,C,rs77090488:31-71	32	84.7	31	71	40	rs77090488
chrY	5988861	5988893	seq_b,AX-31482967,Affx-11035283,rs77090488,14:84959799,A,C,rs77090488:33-65	30	96.9	33	65	32	rs77090488
chrY	2387294	2387325	seq_b,AX-31482967,Affx-11035283,rs77090488,14:84959799,A,C,rs77090488:31-62	29	96.8	31	62	31	rs77090488
chrY	17242059	17242096	seq_b,AX-31482967,Affx-11035283,rs77090488,14:84959799,A,C,rs77090488:31-70	32	83.8	31	70	39	rs77090488
chrY	15712821	15712851	seq_b,AX-31482967,Affx-11035283,rs77090488,14:84959799,A,C,rs77090488:27-57	28	96.7	27	57	30	rs77090488
chrY	18692642	18692814	seq_b,AX-31482967,Affx-11035283,rs77090488,14:84959799,A,C,rs77090488:39-71	29	96.9	39	71	32	rs77090488
chrY	4303304	4303497	seq_b,AX-31482967,Affx-11035283,rs77090488,14:84959799,A,C,rs77090488:42-71	28	100.0	42	71	29	rs77090488
chrY	19132378	19132403	seq_b,AX-31482967,Affx-11035283,rs77090488,14:84959799,A,C,rs77090488:41-66	23	96.0	41	66	25	rs77090488
chrY	19112172	19112193	seq_b,AX-31482967,Affx-11035283,rs77090488,14:84959799,A,C,rs77090488:39-60	21	100.0	39	60	21	rs77090488
chrY	14194852	14194873	seq_b,AX-31482967,Affx-11035283,rs77090488,14:84959799,A,C,rs77090488:39-60	21	100.0	39	60	21	rs77090488
chrX	99004250	99004477	seq_b,AX-31482967,Affx-11035283,rs77090488,14:84959799,A,C,rs77090488:0-71	53	88.8	0	71	71	rs77090488
chrX	3669443	3669498	seq_b,AX-31482967,Affx-11035283,rs77090488,14:84959799,A,C,rs77090488:0-64	47	80.8	0	64	64	rs77090488
chrX	131442641	131442704	seq_b,AX-31482967,Affx-11035283,rs77090488,14:84959799,A,C,rs77090488:0-62	41	83.9	0	62	62	rs77090488
chrX	100952838	100953072	seq_b,AX-31482967,Affx-11035283,rs77090488,14:84959799,A,C,rs77090488:0-71	49	91.7	0	71	71	rs77090488
chrX	23454096	23454163	seq_b,AX-31482967,Affx-11035283,rs77090488,14:84959799,A,C,rs77090488:0-66	43	89.1	0	66	66	rs77090488
chrX	77212028	77212289	seq_b,AX-31482967,Affx-11035283,rs77090488,14:84959799,A,C,rs77090488:23-71	41	93.8	23	71	48	rs77090488
chrX	119203813	119204009	seq_b,AX-31482967,Affx-11035283,rs77090488,14:84959799,A,C,rs77090488:27-71	41	97.8	27	71	44	rs77090488
chrX	6535589	6535635	seq_b,AX-31482967,Affx-11035283,rs77090488,14:84959799,A,C,rs77090488:23-69	36	89.2	23	69	46	rs77090488
chrX	18176287	18176476	seq_b,AX-31482967,Affx-11035283,rs77090488,14:84959799,A,C,rs77090488:27-71	39	95.5	27	71	44	rs77090488
chrX	64989850	64989889	seq_b,AX-31482967,Affx-11035283,rs77090488,14:84959799,A,C,rs77090488:27-66	35	94.9	27	66	39	rs77090488
chrX	73563585	73563624	seq_b,AX-31482967,Affx-11035283,rs77090488,14:84959799,A,C,rs77090488:27-66	35	94.9	27	66	39	rs77090488
chrX	93327214	93327253	seq_b,AX-31482967,Affx-11035283,rs77090488,14:84959799,A,C,rs77090488:27-66	35	94.9	27	66	39	rs77090488
chrX	115459773	115459817	seq_b,AX-31482967,Affx-11035283,rs77090488,14:84959799,A,C,rs77090488:31-71	37	97.5	31	71	40	rs77090488
chrX	132389790	132389846	seq_b,AX-31482967,Affx-11035283,rs77090488,14:84959799,A,C,rs77090488:0-55	36	83.7	0	55	55	rs77090488
chrX	30066708	30066799	seq_b,AX-31482967,Affx-11035283,rs77090488,14:84959799,A,C,rs77090488:27-71	37	93.2	27	71	44	rs77090488
chrX	46298692	46298733	seq_b,AX-31482967,Affx-11035283,rs77090488,14:84959799,A,C,rs77090488:27-67	35	95.0	27	67	40	rs77090488
chrY	7099672	7099851	seq_b,AX-31482967,Affx-11035283,rs77090488,14:84959799,A,C,rs77090488:29-71	37	95.3	29	71	42	rs77090488
chrY	2414085	2414124	seq_b,AX-31482967,Affx-11035283,rs77090488,14:84959799,A,C,rs77090488:27-64	32	94.6	27	64	37	rs77090488
chrY	16780719	16780757	seq_b,AX-31482967,Affx-11035283,rs77090488,14:84959799,A,C,rs77090488:28-66	30	89.5	28	66	38	rs77090488
chrY	18703944	18703983	seq_b,AX-31482967,Affx-11035283,rs77090488,14:84959799,A,C,rs77090488:31-70	32	94.6	31	70	39	rs77090488
chrY	7029954	7029983	seq_b,AX-31482967,Affx-11035283,rs77090488,14:84959799,A,C,rs77090488:27-56	27	96.6	27	56	29	rs77090488
chrY	18099045	18099074	seq_b,AX-31482967,Affx-11035283,rs77090488,14:84959799,A,C,rs77090488:31-60	27	96.6	31	60	29	rs77090488
chrY	19200975	19201001	seq_b,AX-31482967,Affx-11035283,rs77090488,14:84959799,A,C,rs77090488:38-64	24	96.2	38	64	26	rs77090488
chrY	15068885	15068909	seq_b,AX-31482967,Affx-11035283,rs77090488,14:84959799,A,C,rs77090488:38-62	24	100.0	38	62	24	rs77090488
chrY	4880459	4880483	seq_b,AX-31482967,Affx-11035283,rs77090488,14:84959799,A,C,rs77090488:38-62	24	100.0	38	62	24	rs77090488
chrY	5772083	5772117	seq_b,AX-31482967,Affx-11035283,rs77090488,14:84959799,A,C,rs77090488:39-71	25	93.4	39	71	32	rs77090488
chrY	4057083	4057106	seq_b,AX-31482967,Affx-11035283,rs77090488,14:84959799,A,C,rs77090488:38-61	21	95.7	38	61	23	rs77090488
chrX	132639384	132639450	seq_b,AX-31482967,Affx-11035283,rs77090488,14:84959799,A,C,rs77090488:0-65	52	90.8	0	65	65	rs77090488
chrX	81634545	81634588	seq_b,AX-31482967,Affx-11035283,rs77090488,14:84959799,A,C,rs77090488:28-71	37	93.1	28	71	43	rs77090488
chrX	119299996	119300359	seq_b,AX-31482967,Affx-11035283,rs77090488,14:84959799,A,C,rs77090488:27-71	41	97.8	27	71	44	rs77090488
chrX	126673611	126673650	seq_b,AX-31482967,Affx-11035283,rs77090488,14:84959799,A,C,rs77090488:27-66	37	97.5	27	66	39	rs77090488
chrX	70040337	70040563	seq_b,AX-31482967,Affx-11035283,rs77090488,14:84959799,A,C,rs77090488:23-71	42	95.9	23	71	48	rs77090488
chrX	4923081	4923255	seq_b,AX-31482967,Affx-11035283,rs77090488,14:84959799,A,C,rs77090488:30-71	38	97.6	30	71	41	rs77090488
chrX	26161061	26161103	seq_b,AX-31482967,Affx-11035283,rs77090488,14:84959799,A,C,rs77090488:31-71	36	97.5	31	71	40	rs77090488
chrX	16533403	16533593	seq_b,AX-31482967,Affx-11035283,rs77090488,14:84959799,A,C,rs77090488:31-71	37	97.5	31	71	40	rs77090488
chrX	36869849	36869956	seq_b,AX-31482967,Affx-11035283,rs77090488,14:84959799,A,C,rs77090488:30-71	36	95.2	30	71	41	rs77090488
chrX	40342553	40342588	seq_b,AX-31482967,Affx-11035283,rs77090488,14:84959799,A,C,rs77090488:31-66	33	97.2	31	66	35	rs77090488
chrX	43109758	43109800	seq_b,AX-31482967,Affx-11035283,rs77090488,14:84959799,A,C,rs77090488:31-71	35	95.0	31	71	40	rs77090488
chrX	69278246	69278281	seq_b,AX-31482967,Affx-11035283,rs77090488,14:84959799,A,C,rs77090488:33-68	33	97.2	33	68	35	rs77090488
chrX	92717608	92717646	seq_b,AX-31482967,Affx-11035283,rs77090488,14:84959799,A,C,rs77090488:31-70	35	89.5	31	70	39	rs77090488
chrX	5424881	5424917	seq_b,AX-31482967,Affx-11035283,rs77090488,14:84959799,A,C,rs77090488:31-67	32	94.5	31	67	36	rs77090488
chrX	67180257	67180297	seq_b,AX-31482967,Affx-11035283,rs77090488,14:84959799,A,C,rs77090488:23-63	32	90.0	23	63	40	rs77090488
chrX	3173165	3173198	seq_b,AX-31482967,Affx-11035283,rs77090488,14:84959799,A,C,rs77090488:27-60	31	97.0	27	60	33	rs77090488
chrX	84674183	84674253	seq_a,AX-31483057,Affx-11035682,rs2998295,14:84987354,T,C,rs2998295:0-71	55	87.0	0	71	71	rs2998295
chrX	25826465	25826528	seq_a,AX-31483057,Affx-11035682,rs2998295,14:84987354,T,C,rs2998295:0-64	46	85.0	0	64	64	rs2998295
chrX	105332026	105332074	seq_a,AX-31483057,Affx-11035682,rs2998295,14:84987354,T,C,rs2998295:0-49	41	87.5	0	49	49	rs2998295
chrX	72083713	72083762	seq_a,AX-31483057,Affx-11035682,rs2998295,14:84987354,T,C,rs2998295:0-49	37	87.8	0	49	49	rs2998295
chrX	111947667	111947714	seq_a,AX-31483057,Affx-11035682,rs2998295,14:84987354,T,C,rs2998295:0-47	37	89.4	0	47	47	rs2998295
chrX	45927343	45927392	seq_a,AX-31483057,Affx-11035682,rs2998295,14:84987354,T,C,rs2998295:0-49	35	85.8	0	49	49	rs2998295
chrX	73879473	73879522	seq_a,AX-31483057,Affx-11035682,rs2998295,14:84987354,T,C,rs2998295:0-49	35	85.8	0	49	49	rs2998295
chrX	138747415	138747463	seq_a,AX-31483057,Affx-11035682,rs2998295,14:84987354,T,C,rs2998295:0-48	34	85.5	0	48	48	rs2998295
chrX	20610404	20610452	seq_a,AX-31483057,Affx-11035682,rs2998295,14:84987354,T,C,rs2998295:0-48	32	83.4	0	48	48	rs2998295
chrX	141019830	141119852	seq_a,AX-31483057,Affx-11035682,rs2998295,14:84987354,T,C,rs2998295:0-49	40	91.9	0	49	49	rs2998295
chrX	145477864	145477907	seq_a,AX-31483057,Affx-11035682,rs2998295,14:84987354,T,C,rs2998295:5-49	35	89.8	5	49	44	rs2998295
chrX	51711396	51711436	seq_a,AX-31483057,Affx-11035682,rs2998295,14:84987354,T,C,rs2998295:7-47	30	87.5	7	47	40	rs2998295
chrX	54624070	54624095	seq_a,AX-31483057,Affx-11035682,rs2998295,14:84987354,T,C,rs2998295:0-25	23	96.0	0	25	25	rs2998295
chrX	54866300	54866325	seq_a,AX-31483057,Affx-11035682,rs2998295,14:84987354,T,C,rs2998295:0-25	23	96.0	0	25	25	rs2998295
chrX	77848551	77848576	seq_a,AX-31483057,Affx-11035682,rs2998295,14:84987354,T,C,rs2998295:0-25	23	96.0	0	25	25	rs2998295
chrX	124667163	124667188	seq_a,AX-31483057,Affx-11035682,rs2998295,14:84987354,T,C,rs2998295:0-25	23	96.0	0	25	25	rs2998295
chrY	59052014	59052061	seq_a,AX-31483057,Affx-11035682,rs2998295,14:84987354,T,C,rs2998295:0-47	36	89.2	0	47	47	rs2998295
chrX	150856210	150856280	seq_a,AX-31483057,Affx-11035682,rs2998295,14:84987354,T,C,rs2998295:0-71	49	88.2	0	71	71	rs2998295
chrX	69768639	69768688	seq_a,AX-31483057,Affx-11035682,rs2998295,14:84987354,T,C,rs2998295:0-49	37	87.8	0	49	49	rs2998295
chrX	70014230	70014279	seq_a,AX-31483057,Affx-11035682,rs2998295,14:84987354,T,C,rs2998295:0-49	37	87.8	0	49	49	rs2998295
chrX	116179177	116179226	seq_a,AX-31483057,Affx-11035682,rs2998295,14:84987354,T,C,rs2998295:0-49	35	85.8	0	49	49	rs2998295
chrX	141223725	141223774	seq_a,AX-31483057,Affx-11035682,rs2998295,14:84987354,T,C,rs2998295:0-49	35	85.8	0	49	49	rs2998295
chrX	83554550	83554599	seq_a,AX-31483057,Affx-11035682,rs2998295,14:84987354,T,C,rs2998295:0-49	33	83.7	0	49	49	rs2998295
chrX	97373411	97373451	seq_a,AX-31483057,Affx-11035682,rs2998295,14:84987354,T,C,rs2998295:0-40	32	90.0	0	40	40	rs2998295
chrX	84475290	84475338	seq_a,AX-31483057,Affx-11035682,rs2998295,14:84987354,T,C,rs2998295:1-49	30	81.3	1	49	48	rs2998295
chrX	45230343	45230386	seq_a,AX-31483057,Affx-11035682,rs2998295,14:84987354,T,C,rs2998295:0-49	35	76.2	0	49	49	rs2998295
chrX	151960504	151960526	seq_a,AX-31483057,Affx-11035682,rs2998295,14:84987354,T,C,rs2998295:0-22	20	95.5	0	22	22	rs2998295
chrX	72461266	72461286	seq_a,AX-31483057,Affx-11035682,rs2998295,14:84987354,T,C,rs2998295:0-20	20	100.0	0	20	20	rs2998295
chrX	84674183	84674253	seq_b,AX-31483057,Affx-11035682,rs2998295,14:84987354,T,C,rs2998295:0-71	55	87.0	0	71	71	rs2998295
chrX	25745591	25745639	seq_b,AX-31483057,Affx-11035682,rs2998295,14:84987354,T,C,rs2998295:0-48	40	91.7	0	48	48	rs2998295
chrX	25826465	25826528	seq_b,AX-31483057,Affx-11035682,rs2998295,14:84987354,T,C,rs2998295:0-64	44	83.4	0	64	64	rs2998295
chrX	138747415	138747463	seq_b,AX-31483057,Affx-11035682,rs2998295,14:84987354,T,C,rs2998295:0-48	36	87.5	0	48	48	rs2998295
chrX	45927343	45927392	seq_b,AX-31483057,Affx-11035682,rs2998295,14:84987354,T,C,rs2998295:0-49	33	83.7	0	49	49	rs2998295
chrX	73879473	73879522	seq_b,AX-31483057,Affx-11035682,rs2998295,14:84987354,T,C,rs2998295:0-49	33	83.7	0	49	49	rs2998295
chrX	20610404	20610452	seq_b,AX-31483057,Affx-11035682,rs2998295,14:84987354,T,C,rs2998295:0-48	32	83.4	0	48	48	rs2998295
chrX	36675314	36675356	seq_b,AX-31483057,Affx-11035682,rs2998295,14:84987354,T,C,rs2998295:6-48	32	88.1	6	48	42	rs2998295
chrX	141019830	141019864	seq_b,AX-31483057,Affx-11035682,rs2998295,14:84987354,T,C,rs2998295:0-34	26	88.3	0	34	34	rs2998295
chrX	143370878	143370913	seq_b,AX-31483057,Affx-11035682,rs2998295,14:84987354,T,C,rs2998295:14-49	25	85.8	14	49	35	rs2998295
chrX	145477864	145477907	seq_b,AX-31483057,Affx-11035682,rs2998295,14:84987354,T,C,rs2998295:5-49	31	91.0	5	49	44	rs2998295
chrX	147126335	147126360	seq_b,AX-31483057,Affx-11035682,rs2998295,14:84987354,T,C,rs2998295:0-25	23	96.0	0	25	25	rs2998295
chrX	142290413	142290438	seq_b,AX-31483057,Affx-11035682,rs2998295,14:84987354,T,C,rs2998295:0-25	23	96.0	0	25	25	rs2998295
chrX	124667163	124667188	seq_b,AX-31483057,Affx-11035682,rs2998295,14:84987354,T,C,rs2998295:0-25	23	96.0	0	25	25	rs2998295
chrX	77848551	77848576	seq_b,AX-31483057,Affx-11035682,rs2998295,14:84987354,T,C,rs2998295:0-25	23	96.0	0	25	25	rs2998295
chrX	54866300	54866325	seq_b,AX-31483057,Affx-11035682,rs2998295,14:84987354,T,C,rs2998295:0-25	23	96.0	0	25	25	rs2998295
chrX	150856210	150856280	seq_b,AX-31483057,Affx-11035682,rs2998295,14:84987354,T,C,rs2998295:0-71	47	86.5	0	71	71	rs2998295
chrX	121227499	121227548	seq_b,AX-31483057,Affx-11035682,rs2998295,14:84987354,T,C,rs2998295:0-49	39	89.8	0	49	49	rs2998295
chrX	69768639	69768688	seq_b,AX-31483057,Affx-11035682,rs2998295,14:84987354,T,C,rs2998295:0-49	35	85.8	0	49	49	rs2998295
chrX	86816536	86816582	seq_b,AX-31483057,Affx-11035682,rs2998295,14:84987354,T,C,rs2998295:0-49	37	82.3	0	49	49	rs2998295
chrX	141223725	141223774	seq_b,AX-31483057,Affx-11035682,rs2998295,14:84987354,T,C,rs2998295:0-49	33	83.7	0	49	49	rs2998295
chrX	83554550	83554599	seq_b,AX-31483057,Affx-11035682,rs2998295,14:84987354,T,C,rs2998295:0-49	31	81.7	0	49	49	rs2998295
chrX	84475290	84475338	seq_b,AX-31483057,Affx-11035682,rs2998295,14:84987354,T,C,rs2998295:1-49	30	81.3	1	49	48	rs2998295
chrX	45230343	45230386	seq_b,AX-31483057,Affx-11035682,rs2998295,14:84987354,T,C,rs2998295:0-49	34	74.5	0	49	49	rs2998295
chrX	97373417	97373451	seq_b,AX-31483057,Affx-11035682,rs2998295,14:84987354,T,C,rs2998295:0-34	28	91.2	0	34	34	rs2998295
chrX	151960504	151960526	seq_b,AX-31483057,Affx-11035682,rs2998295,14:84987354,T,C,rs2998295:0-22	20	95.5	0	22	22	rs2998295
chrX	72461266	72461286	seq_b,AX-31483057,Affx-11035682,rs2998295,14:84987354,T,C,rs2998295:0-20	20	100.0	0	20	20	rs2998295
chrX	45069442	45069470	seq_a,AX-31483061,Affx-11035684,rs8020826,14:84987554,T,C,rs8020826:0-28	26	96.5	0	28	28	rs8020826
chrX	114045107	114045130	seq_a,AX-31483061,Affx-11035684,rs8020826,14:84987554,T,C,rs8020826:0-23	23	100.0	0	23	23	rs8020826
chrX	102679341	102679361	seq_a,AX-31483061,Affx-11035684,rs8020826,14:84987554,T,C,rs8020826:0-20	20	100.0	0	20	20	rs8020826
chrX	84592262	84592282	seq_a,AX-31483061,Affx-11035684,rs8020826,14:84987554,T,C,rs8020826:0-20	20	100.0	0	20	20	rs8020826
chrX	47533933	47533953	seq_a,AX-31483061,Affx-11035684,rs8020826,14:84987554,T,C,rs8020826:0-20	20	100.0	0	20	20	rs8020826
chrX	16535271	16535322	seq_a,AX-31483061,Affx-11035684,rs8020826,14:84987554,T,C,rs8020826:0-51	35	84.4	0	51	51	rs8020826
chrX	150359520	150359572	seq_a,AX-31483061,Affx-11035684,rs8020826,14:84987554,T,C,rs8020826:0-52	34	82.7	0	52	52	rs8020826
chrX	67142371	67142422	seq_a,AX-31483061,Affx-11035684,rs8020826,14:84987554,T,C,rs8020826:0-51	31	80.4	0	51	51	rs8020826
chrX	131052442	131052464	seq_a,AX-31483061,Affx-11035684,rs8020826,14:84987554,T,C,rs8020826:0-22	22	100.0	0	22	22	rs8020826
chrX	23452368	23452391	seq_a,AX-31483061,Affx-11035684,rs8020826,14:84987554,T,C,rs8020826:0-23	21	95.7	0	23	23	rs8020826
chrX	72439454	72439474	seq_a,AX-31483061,Affx-11035684,rs8020826,14:84987554,T,C,rs8020826:0-20	20	100.0	0	20	20	rs8020826
chrX	42926714	42926734	seq_a,AX-31483061,Affx-11035684,rs8020826,14:84987554,T,C,rs8020826:0-20	20	100.0	0	20	20	rs8020826
chrX	47533933	47534406	seq_b,AX-31483061,Affx-11035684,rs8020826,14:84987554,T,C,rs8020826:0-62	45	96.0	0	62	62	rs8020826
chrX	45069442	45069470	seq_b,AX-31483061,Affx-11035684,rs8020826,14:84987554,T,C,rs8020826:0-28	26	96.5	0	28	28	rs8020826
chrX	114045107	114045130	seq_b,AX-31483061,Affx-11035684,rs8020826,14:84987554,T,C,rs8020826:0-23	23	100.0	0	23	23	rs8020826
chrX	102679341	102679361	seq_b,AX-31483061,Affx-11035684,rs8020826,14:84987554,T,C,rs8020826:0-20	20	100.0	0	20	20	rs8020826
chrX	84592262	84592282	seq_b,AX-31483061,Affx-11035684,rs8020826,14:84987554,T,C,rs8020826:0-20	20	100.0	0	20	20	rs8020826
chrX	16535271	16535322	seq_b,AX-31483061,Affx-11035684,rs8020826,14:84987554,T,C,rs8020826:0-51	33	82.4	0	51	51	rs8020826
chrX	150359520	150359572	seq_b,AX-31483061,Affx-11035684,rs8020826,14:84987554,T,C,rs8020826:0-52	32	80.8	0	52	52	rs8020826
chrX	67142371	67142422	seq_b,AX-31483061,Affx-11035684,rs8020826,14:84987554,T,C,rs8020826:0-51	29	78.5	0	51	51	rs8020826
chrX	131052442	131052464	seq_b,AX-31483061,Affx-11035684,rs8020826,14:84987554,T,C,rs8020826:0-22	22	100.0	0	22	22	rs8020826
chrX	23452368	23452391	seq_b,AX-31483061,Affx-11035684,rs8020826,14:84987554,T,C,rs8020826:0-23	21	95.7	0	23	23	rs8020826
chrX	72439454	72439474	seq_b,AX-31483061,Affx-11035684,rs8020826,14:84987554,T,C,rs8020826:0-20	20	100.0	0	20	20	rs8020826
chrX	42926714	42926734	seq_b,AX-31483061,Affx-11035684,rs8020826,14:84987554,T,C,rs8020826:0-20	20	100.0	0	20	20	rs8020826
chrX	32110638	32110658	seq_b,AX-31483133,Affx-11036013,rs56377537,1:4940987,A,C,rs56377537:21-41	20	100.0	21	41	20	rs56377537
chrX	107115952	107116014	seq_a,AX-31483195,Affx-11036152,rs1449098,14:85025653,T,C,rs1449098:0-62	54	93.6	0	62	62	rs1449098
chrX	40651857	40651928	seq_a,AX-31483195,Affx-11036152,rs1449098,14:85025653,T,C,rs1449098:0-71	51	86.0	0	71	71	rs1449098
chrX	107115952	107116014	seq_b,AX-31483195,Affx-11036152,rs1449098,14:85025653,T,C,rs1449098:0-62	52	92.0	0	62	62	rs1449098
chrX	40651857	40651928	seq_b,AX-31483195,Affx-11036152,rs1449098,14:85025653,T,C,rs1449098:0-71	49	84.6	0	71	71	rs1449098
chrY	21265257	21265286	seq_a,AX-31483199,Affx-11036156,rs1988879,14:85025827,A,G,rs1988879:42-71	23	89.7	42	71	29	rs1988879
chrY	15772137	15772166	seq_a,AX-31483199,Affx-11036156,rs1988879,14:85025827,A,G,rs1988879:42-71	23	89.7	42	71	29	rs1988879
chrY	21299505	21299534	seq_a,AX-31483199,Affx-11036156,rs1988879,14:85025827,A,G,rs1988879:42-71	21	86.3	42	71	29	rs1988879
chrX	115379140	115379170	seq_a,AX-31483199,Affx-11036156,rs1988879,14:85025827,A,G,rs1988879:41-71	24	90.0	41	71	30	rs1988879
chrX	126535184	126535214	seq_a,AX-31483199,Affx-11036156,rs1988879,14:85025827,A,G,rs1988879:41-71	22	86.7	41	71	30	rs1988879
chrY	21265257	21265286	seq_b,AX-31483199,Affx-11036156,rs1988879,14:85025827,A,G,rs1988879:42-71	23	89.7	42	71	29	rs1988879
chrY	15772137	15772166	seq_b,AX-31483199,Affx-11036156,rs1988879,14:85025827,A,G,rs1988879:42-71	23	89.7	42	71	29	rs1988879
chrY	21299505	21299534	seq_b,AX-31483199,Affx-11036156,rs1988879,14:85025827,A,G,rs1988879:42-71	21	86.3	42	71	29	rs1988879
chrX	115379140	115379170	seq_b,AX-31483199,Affx-11036156,rs1988879,14:85025827,A,G,rs1988879:41-71	24	90.0	41	71	30	rs1988879
chrX	126535184	126535214	seq_b,AX-31483199,Affx-11036156,rs1988879,14:85025827,A,G,rs1988879:41-71	22	86.7	41	71	30	rs1988879
chrX	138834192	138834212	seq_a,AX-31483597,Affx-11037589,rs11590587,1:48647606,A,G,rs11590587:7-27	20	100.0	7	27	20	rs11590587
chrX	138834192	138834212	seq_b,AX-31483597,Affx-11037589,rs11590587,1:48647606,A,G,rs11590587:7-27	20	100.0	7	27	20	rs11590587
chrY	14165867	14563219	seq_a,AX-31483905,Affx-11039124,rs61772881,1:48659747,A,C,rs61772881:0-46	39	93.5	0	46	46	rs61772881
chrY	13540546	13540575	seq_a,AX-31483905,Affx-11039124,rs61772881,1:48659747,A,C,rs61772881:0-29	27	96.6	0	29	29	rs61772881
chrY	5903641	5903668	seq_a,AX-31483905,Affx-11039124,rs61772881,1:48659747,A,C,rs61772881:0-27	25	96.3	0	27	27	rs61772881
chrY	19826022	19826048	seq_a,AX-31483905,Affx-11039124,rs61772881,1:48659747,A,C,rs61772881:0-26	24	96.2	0	26	26	rs61772881
chrY	16480565	16480591	seq_a,AX-31483905,Affx-11039124,rs61772881,1:48659747,A,C,rs61772881:0-26	24	96.2	0	26	26	rs61772881
chrY	15717795	15717821	seq_a,AX-31483905,Affx-11039124,rs61772881,1:48659747,A,C,rs61772881:0-26	24	96.2	0	26	26	rs61772881
chrY	5107267	5107293	seq_a,AX-31483905,Affx-11039124,rs61772881,1:48659747,A,C,rs61772881:0-26	24	96.2	0	26	26	rs61772881
chrY	1755102	1755128	seq_a,AX-31483905,Affx-11039124,rs61772881,1:48659747,A,C,rs61772881:0-26	24	96.2	0	26	26	rs61772881
chrY	5918570	5918595	seq_a,AX-31483905,Affx-11039124,rs61772881,1:48659747,A,C,rs61772881:0-25	23	96.0	0	25	25	rs61772881
chrX	85245143	85245209	seq_a,AX-31483905,Affx-11039124,rs61772881,1:48659747,A,C,rs61772881:0-61	46	88.4	0	61	61	rs61772881
chrX	63746691	63746737	seq_a,AX-31483905,Affx-11039124,rs61772881,1:48659747,A,C,rs61772881:0-46	38	91.4	0	46	46	rs61772881
chrX	125811871	125811917	seq_a,AX-31483905,Affx-11039124,rs61772881,1:48659747,A,C,rs61772881:0-46	38	91.4	0	46	46	rs61772881
chrX	9107696	9107739	seq_a,AX-31483905,Affx-11039124,rs61772881,1:48659747,A,C,rs61772881:3-46	35	90.7	3	46	43	rs61772881
chrX	38788151	38788196	seq_a,AX-31483905,Affx-11039124,rs61772881,1:48659747,A,C,rs61772881:0-45	35	88.9	0	45	45	rs61772881
chrX	73895766	73895812	seq_a,AX-31483905,Affx-11039124,rs61772881,1:48659747,A,C,rs61772881:0-46	34	87.0	0	46	46	rs61772881
chrX	42515747	42515949	seq_a,AX-31483905,Affx-11039124,rs61772881,1:48659747,A,C,rs61772881:0-68	44	96.0	0	68	68	rs61772881
chrX	55450379	55450415	seq_a,AX-31483905,Affx-11039124,rs61772881,1:48659747,A,C,rs61772881:8-45	31	86.2	8	45	37	rs61772881
chrX	58049481	58049516	seq_a,AX-31483905,Affx-11039124,rs61772881,1:48659747,A,C,rs61772881:0-35	29	91.5	0	35	35	rs61772881
chrX	83853759	83853814	seq_a,AX-31483905,Affx-11039124,rs61772881,1:48659747,A,C,rs61772881:0-56	35	89.8	0	56	56	rs61772881
chrX	87496312	87496342	seq_a,AX-31483905,Affx-11039124,rs61772881,1:48659747,A,C,rs61772881:0-30	28	96.7	0	30	30	rs61772881
chrX	154625454	154625484	seq_a,AX-31483905,Affx-11039124,rs61772881,1:48659747,A,C,rs61772881:0-30	28	96.7	0	30	30	rs61772881
chrX	30356403	30356432	seq_a,AX-31483905,Affx-11039124,rs61772881,1:48659747,A,C,rs61772881:0-29	27	96.6	0	29	29	rs61772881
chrX	57733421	57733450	seq_a,AX-31483905,Affx-11039124,rs61772881,1:48659747,A,C,rs61772881:0-29	27	96.6	0	29	29	rs61772881
chrX	86342605	86342634	seq_a,AX-31483905,Affx-11039124,rs61772881,1:48659747,A,C,rs61772881:0-29	27	96.6	0	29	29	rs61772881
chrX	86988573	86988602	seq_a,AX-31483905,Affx-11039124,rs61772881,1:48659747,A,C,rs61772881:0-29	27	96.6	0	29	29	rs61772881
chrY	3042979	3043006	seq_a,AX-31483905,Affx-11039124,rs61772881,1:48659747,A,C,rs61772881:0-27	25	96.3	0	27	27	rs61772881
chrX	151525386	151525426	seq_a,AX-31483905,Affx-11039124,rs61772881,1:48659747,A,C,rs61772881:0-40	34	92.5	0	40	40	rs61772881
chrX	143744236	143744268	seq_a,AX-31483905,Affx-11039124,rs61772881,1:48659747,A,C,rs61772881:0-32	32	100.0	0	32	32	rs61772881
chrX	129486221	129486253	seq_a,AX-31483905,Affx-11039124,rs61772881,1:48659747,A,C,rs61772881:0-32	30	96.9	0	32	32	rs61772881
chrX	83662372	83662411	seq_a,AX-31483905,Affx-11039124,rs61772881,1:48659747,A,C,rs61772881:18-57	29	87.2	18	57	39	rs61772881
chrX	64281378	64281407	seq_a,AX-31483905,Affx-11039124,rs61772881,1:48659747,A,C,rs61772881:0-29	27	96.6	0	29	29	rs61772881
chrX	14277708	14277734	seq_a,AX-31483905,Affx-11039124,rs61772881,1:48659747,A,C,rs61772881:1-27	26	100.0	1	27	26	rs61772881
chrX	84967253	84967281	seq_a,AX-31483905,Affx-11039124,rs61772881,1:48659747,A,C,rs61772881:0-28	26	96.5	0	28	28	rs61772881
chrX	140355681	140355709	seq_a,AX-31483905,Affx-11039124,rs61772881,1:48659747,A,C,rs61772881:0-28	26	96.5	0	28	28	rs61772881
chrX	147933587	147933616	seq_a,AX-31483905,Affx-11039124,rs61772881,1:48659747,A,C,rs61772881:0-29	25	93.2	0	29	29	rs61772881
chrX	63788654	63788681	seq_a,AX-31483905,Affx-11039124,rs61772881,1:48659747,A,C,rs61772881:0-27	25	96.3	0	27	27	rs61772881
chrX	2717999	2718028	seq_a,AX-31483905,Affx-11039124,rs61772881,1:48659747,A,C,rs61772881:17-46	25	93.2	17	46	29	rs61772881
chrX	27328054	27328080	seq_a,AX-31483905,Affx-11039124,rs61772881,1:48659747,A,C,rs61772881:0-26	24	96.2	0	26	26	rs61772881
chrX	124184347	124184371	seq_a,AX-31483905,Affx-11039124,rs61772881,1:48659747,A,C,rs61772881:0-24	22	95.9	0	24	24	rs61772881
chrX	56064987	56065011	seq_a,AX-31483905,Affx-11039124,rs61772881,1:48659747,A,C,rs61772881:0-24	22	95.9	0	24	24	rs61772881
chrX	56263999	56264020	seq_a,AX-31483905,Affx-11039124,rs61772881,1:48659747,A,C,rs61772881:8-29	21	100.0	8	29	21	rs61772881
chrX	21286501	21286522	seq_a,AX-31483905,Affx-11039124,rs61772881,1:48659747,A,C,rs61772881:8-29	21	100.0	8	29	21	rs61772881
chrY	13540546	13540602	seq_b,AX-31483905,Affx-11039124,rs61772881,1:48659747,A,C,rs61772881:0-56	40	85.8	0	56	56	rs61772881
chrY	14165867	14563219	seq_b,AX-31483905,Affx-11039124,rs61772881,1:48659747,A,C,rs61772881:0-46	41	95.7	0	46	46	rs61772881
chrY	5918570	5918615	seq_b,AX-31483905,Affx-11039124,rs61772881,1:48659747,A,C,rs61772881:0-46	32	86.9	0	46	46	rs61772881
chrY	5903641	5903668	seq_b,AX-31483905,Affx-11039124,rs61772881,1:48659747,A,C,rs61772881:0-27	25	96.3	0	27	27	rs61772881
chrY	19826022	19826048	seq_b,AX-31483905,Affx-11039124,rs61772881,1:48659747,A,C,rs61772881:0-26	24	96.2	0	26	26	rs61772881
chrY	16480565	16480591	seq_b,AX-31483905,Affx-11039124,rs61772881,1:48659747,A,C,rs61772881:0-26	24	96.2	0	26	26	rs61772881
chrY	15717795	15717821	seq_b,AX-31483905,Affx-11039124,rs61772881,1:48659747,A,C,rs61772881:0-26	24	96.2	0	26	26	rs61772881
chrY	5107267	5107293	seq_b,AX-31483905,Affx-11039124,rs61772881,1:48659747,A,C,rs61772881:0-26	24	96.2	0	26	26	rs61772881
chrY	1755102	1755128	seq_b,AX-31483905,Affx-11039124,rs61772881,1:48659747,A,C,rs61772881:0-26	24	96.2	0	26	26	rs61772881
chrX	81819109	81819164	seq_b,AX-31483905,Affx-11039124,rs61772881,1:48659747,A,C,rs61772881:0-56	50	91.0	0	56	56	rs61772881
chrX	85245143	85245284	seq_b,AX-31483905,Affx-11039124,rs61772881,1:48659747,A,C,rs61772881:0-71	52	88.3	0	71	71	rs61772881
chrX	86210251	86210308	seq_b,AX-31483905,Affx-11039124,rs61772881,1:48659747,A,C,rs61772881:0-57	45	89.5	0	57	57	rs61772881
chrX	130547762	130547818	seq_b,AX-31483905,Affx-11039124,rs61772881,1:48659747,A,C,rs61772881:0-56	47	92.8	0	56	56	rs61772881
chrX	99352675	99352730	seq_b,AX-31483905,Affx-11039124,rs61772881,1:48659747,A,C,rs61772881:0-56	47	88.9	0	56	56	rs61772881
chrX	44323249	44323295	seq_b,AX-31483905,Affx-11039124,rs61772881,1:48659747,A,C,rs61772881:0-46	40	93.5	0	46	46	rs61772881
chrX	125811871	125811917	seq_b,AX-31483905,Affx-11039124,rs61772881,1:48659747,A,C,rs61772881:0-46	40	93.5	0	46	46	rs61772881
chrX	63746691	63746737	seq_b,AX-31483905,Affx-11039124,rs61772881,1:48659747,A,C,rs61772881:0-46	38	91.4	0	46	46	rs61772881
chrX	83853759	83853814	seq_b,AX-31483905,Affx-11039124,rs61772881,1:48659747,A,C,rs61772881:0-56	42	88.0	0	56	56	rs61772881
chrX	84389981	84390027	seq_b,AX-31483905,Affx-11039124,rs61772881,1:48659747,A,C,rs61772881:0-46	38	91.4	0	46	46	rs61772881
chrX	86988573	86988619	seq_b,AX-31483905,Affx-11039124,rs61772881,1:48659747,A,C,rs61772881:0-46	38	91.4	0	46	46	rs61772881
chrX	93355533	93355579	seq_b,AX-31483905,Affx-11039124,rs61772881,1:48659747,A,C,rs61772881:0-46	38	91.4	0	46	46	rs61772881
chrX	9107696	9107739	seq_b,AX-31483905,Affx-11039124,rs61772881,1:48659747,A,C,rs61772881:3-46	37	93.1	3	46	43	rs61772881
chrX	38788151	38788196	seq_b,AX-31483905,Affx-11039124,rs61772881,1:48659747,A,C,rs61772881:0-45	37	91.2	0	45	45	rs61772881
chrX	121065030	121065087	seq_b,AX-31483905,Affx-11039124,rs61772881,1:48659747,A,C,rs61772881:0-57	37	82.5	0	57	57	rs61772881
chrX	73895766	73895812	seq_b,AX-31483905,Affx-11039124,rs61772881,1:48659747,A,C,rs61772881:0-46	36	89.2	0	46	46	rs61772881
chrY	4998057	4998103	seq_b,AX-31483905,Affx-11039124,rs61772881,1:48659747,A,C,rs61772881:0-46	38	91.4	0	46	46	rs61772881
chrY	3042979	3043006	seq_b,AX-31483905,Affx-11039124,rs61772881,1:48659747,A,C,rs61772881:0-27	25	96.3	0	27	27	rs61772881
chrX	129486207	129486253	seq_b,AX-31483905,Affx-11039124,rs61772881,1:48659747,A,C,rs61772881:0-46	40	93.5	0	46	46	rs61772881
chrX	154915379	154915435	seq_b,AX-31483905,Affx-11039124,rs61772881,1:48659747,A,C,rs61772881:0-56	43	89.1	0	56	56	rs61772881
chrX	143744227	143744268	seq_b,AX-31483905,Affx-11039124,rs61772881,1:48659747,A,C,rs61772881:0-41	39	97.6	0	41	41	rs61772881
chrX	34493989	34494035	seq_b,AX-31483905,Affx-11039124,rs61772881,1:48659747,A,C,rs61772881:10-56	38	91.4	10	56	46	rs61772881
chrX	82328805	82328859	seq_b,AX-31483905,Affx-11039124,rs61772881,1:48659747,A,C,rs61772881:1-55	41	88.7	1	55	54	rs61772881
chrX	91162947	91162993	seq_b,AX-31483905,Affx-11039124,rs61772881,1:48659747,A,C,rs61772881:0-46	38	91.4	0	46	46	rs61772881
chrX	91551564	91551608	seq_b,AX-31483905,Affx-11039124,rs61772881,1:48659747,A,C,rs61772881:0-45	39	88.7	0	45	45	rs61772881
chrX	151525386	151525426	seq_b,AX-31483905,Affx-11039124,rs61772881,1:48659747,A,C,rs61772881:0-40	36	95.0	0	40	40	rs61772881
chrX	81468859	81468912	seq_b,AX-31483905,Affx-11039124,rs61772881,1:48659747,A,C,rs61772881:3-56	35	83.1	3	56	53	rs61772881
chrX	73944239	73944277	seq_b,AX-31483905,Affx-11039124,rs61772881,1:48659747,A,C,rs61772881:8-46	34	94.8	8	46	38	rs61772881
chrX	74045370	74045411	seq_b,AX-31483905,Affx-11039124,rs61772881,1:48659747,A,C,rs61772881:15-56	33	90.3	15	56	41	rs61772881
chrX	84738558	84738595	seq_b,AX-31483905,Affx-11039124,rs61772881,1:48659747,A,C,rs61772881:8-45	33	94.6	8	45	37	rs61772881
chrX	74059555	74059590	seq_b,AX-31483905,Affx-11039124,rs61772881,1:48659747,A,C,rs61772881:21-56	31	94.3	21	56	35	rs61772881
chrX	43869028	43869064	seq_b,AX-31483905,Affx-11039124,rs61772881,1:48659747,A,C,rs61772881:20-56	30	91.7	20	56	36	rs61772881
chrX	147933576	147933616	seq_b,AX-31483905,Affx-11039124,rs61772881,1:48659747,A,C,rs61772881:0-40	30	87.5	0	40	40	rs61772881
chrX	26658999	26659036	seq_b,AX-31483905,Affx-11039124,rs61772881,1:48659747,A,C,rs61772881:19-56	32	94.5	19	56	37	rs61772881
chrY	5583472	5583512	seq_b,AX-31484015,Affx-11039712,rs574895,1:48665101,T,C,rs574895:0-40	34	92.5	0	40	40	rs574895
chrY	18248175	18248201	seq_b,AX-31484015,Affx-11039712,rs574895,1:48665101,T,C,rs574895:14-40	22	92.4	14	40	26	rs574895
chrX	91851375	91851415	seq_b,AX-31484015,Affx-11039712,rs574895,1:48665101,T,C,rs574895:0-40	34	92.5	0	40	40	rs574895
chrX	103828859	103828880	seq_a,AX-31484131,Affx-11040207,rs72696309,1:48669585,C,G,rs72696309:37-58	21	100.0	37	58	21	rs72696309
chrX	103828859	103828880	seq_b,AX-31484131,Affx-11040207,rs72696309,1:48669585,C,G,rs72696309:37-58	21	100.0	37	58	21	rs72696309
chrX	144423552	144423674	seq_a,AX-31484139,Affx-11040219,rs72679934,14:85353547,A,G,rs72679934:0-71	51	90.7	0	71	71	rs72679934
chrX	55993698	55993775	seq_a,AX-31484139,Affx-11040219,rs72679934,14:85353547,A,G,rs72679934:0-71	47	92.8	0	71	71	rs72679934
chrX	84719576	84719698	seq_a,AX-31484139,Affx-11040219,rs72679934,14:85353547,A,G,rs72679934:0-71	46	94.4	0	71	71	rs72679934
chrX	76767455	76767572	seq_a,AX-31484139,Affx-11040219,rs72679934,14:85353547,A,G,rs72679934:5-71	45	96.0	5	71	66	rs72679934
chrX	123447925	123448035	seq_a,AX-31484139,Affx-11040219,rs72679934,14:85353547,A,G,rs72679934:8-71	44	97.9	8	71	63	rs72679934
chrX	69835534	69836065	seq_a,AX-31484139,Affx-11040219,rs72679934,14:85353547,A,G,rs72679934:0-71	44	94.2	0	71	71	rs72679934
chrX	143841870	143841933	seq_a,AX-31484139,Affx-11040219,rs72679934,14:85353547,A,G,rs72679934:0-53	39	95.4	0	53	53	rs72679934
chrX	138408778	138409306	seq_a,AX-31484139,Affx-11040219,rs72679934,14:85353547,A,G,rs72679934:12-71	42	92.0	12	71	59	rs72679934
chrX	62907937	62908434	seq_a,AX-31484139,Affx-11040219,rs72679934,14:85353547,A,G,rs72679934:41-71	29	100.0	41	71	30	rs72679934
chrX	18203792	18204260	seq_a,AX-31484139,Affx-11040219,rs72679934,14:85353547,A,G,rs72679934:41-71	29	100.0	41	71	30	rs72679934
chrX	120873331	120873356	seq_a,AX-31484139,Affx-11040219,rs72679934,14:85353547,A,G,rs72679934:0-25	23	96.0	0	25	25	rs72679934
chrX	70048592	70048617	seq_a,AX-31484139,Affx-11040219,rs72679934,14:85353547,A,G,rs72679934:0-25	23	96.0	0	25	25	rs72679934
chrX	94779383	94779403	seq_a,AX-31484139,Affx-11040219,rs72679934,14:85353547,A,G,rs72679934:5-25	20	100.0	5	25	20	rs72679934
chrY	59045870	59046368	seq_a,AX-31484139,Affx-11040219,rs72679934,14:85353547,A,G,rs72679934:6-71	43	97.9	6	71	65	rs72679934
chrY	5456812	5456842	seq_a,AX-31484139,Affx-11040219,rs72679934,14:85353547,A,G,rs72679934:41-71	28	96.7	41	71	30	rs72679934
chrY	3858546	3859051	seq_a,AX-31484139,Affx-11040219,rs72679934,14:85353547,A,G,rs72679934:41-71	29	100.0	41	71	30	rs72679934
chrX	87139210	87139291	seq_a,AX-31484139,Affx-11040219,rs72679934,14:85353547,A,G,rs72679934:0-71	47	92.8	0	71	71	rs72679934
chrX	154942864	154943362	seq_a,AX-31484139,Affx-11040219,rs72679934,14:85353547,A,G,rs72679934:6-71	43	97.9	6	71	65	rs72679934
chrX	91730610	91730640	seq_a,AX-31484139,Affx-11040219,rs72679934,14:85353547,A,G,rs72679934:41-71	28	96.7	41	71	30	rs72679934
chrX	50887056	50887086	seq_a,AX-31484139,Affx-11040219,rs72679934,14:85353547,A,G,rs72679934:36-66	26	93.4	36	66	30	rs72679934
chrX	145768856	145768886	seq_a,AX-31484139,Affx-11040219,rs72679934,14:85353547,A,G,rs72679934:41-71	26	93.4	41	71	30	rs72679934
chrX	89668528	89669034	seq_a,AX-31484139,Affx-11040219,rs72679934,14:85353547,A,G,rs72679934:41-71	29	100.0	41	71	30	rs72679934
chrX	116733175	116733200	seq_a,AX-31484139,Affx-11040219,rs72679934,14:85353547,A,G,rs72679934:41-66	25	100.0	41	66	25	rs72679934
chrX	137693674	137693702	seq_a,AX-31484139,Affx-11040219,rs72679934,14:85353547,A,G,rs72679934:42-70	24	92.9	42	70	28	rs72679934
chrX	120418929	120419317	seq_a,AX-31484139,Affx-11040219,rs72679934,14:85353547,A,G,rs72679934:41-71	27	96.7	41	71	30	rs72679934
chrX	108232080	108232104	seq_a,AX-31484139,Affx-11040219,rs72679934,14:85353547,A,G,rs72679934:41-65	22	95.9	41	65	24	rs72679934
chrX	75699537	75699602	seq_a,AX-31484139,Affx-11040219,rs72679934,14:85353547,A,G,rs72679934:4-59	30	96.9	4	59	55	rs72679934
chrX	99031786	99031807	seq_a,AX-31484139,Affx-11040219,rs72679934,14:85353547,A,G,rs72679934:4-25	21	100.0	4	25	21	rs72679934
chrX	45175804	45175829	seq_a,AX-31484139,Affx-11040219,rs72679934,14:85353547,A,G,rs72679934:31-61	24	76.0	31	61	30	rs72679934
chrX	55993698	55993775	seq_b,AX-31484139,Affx-11040219,rs72679934,14:85353547,A,G,rs72679934:0-71	47	92.8	0	71	71	rs72679934
chrX	84719576	84719698	seq_b,AX-31484139,Affx-11040219,rs72679934,14:85353547,A,G,rs72679934:0-71	46	94.4	0	71	71	rs72679934
chrX	76767455	76767572	seq_b,AX-31484139,Affx-11040219,rs72679934,14:85353547,A,G,rs72679934:5-71	45	96.0	5	71	66	rs72679934
chrX	123447925	123448035	seq_b,AX-31484139,Affx-11040219,rs72679934,14:85353547,A,G,rs72679934:8-71	44	97.9	8	71	63	rs72679934
chrX	69835534	69836065	seq_b,AX-31484139,Affx-11040219,rs72679934,14:85353547,A,G,rs72679934:0-71	44	94.2	0	71	71	rs72679934
chrX	67038175	67038213	seq_b,AX-31484139,Affx-11040219,rs72679934,14:85353547,A,G,rs72679934:33-71	32	92.2	33	71	38	rs72679934
chrX	138408778	138409306	seq_b,AX-31484139,Affx-11040219,rs72679934,14:85353547,A,G,rs72679934:12-71	37	95.3	12	71	59	rs72679934
chrX	143841870	143841895	seq_b,AX-31484139,Affx-11040219,rs72679934,14:85353547,A,G,rs72679934:0-25	25	100.0	0	25	25	rs72679934
chrX	62907937	62908434	seq_b,AX-31484139,Affx-11040219,rs72679934,14:85353547,A,G,rs72679934:41-71	29	100.0	41	71	30	rs72679934
chrX	18203792	18204260	seq_b,AX-31484139,Affx-11040219,rs72679934,14:85353547,A,G,rs72679934:41-71	29	100.0	41	71	30	rs72679934
chrX	120873331	120873356	seq_b,AX-31484139,Affx-11040219,rs72679934,14:85353547,A,G,rs72679934:0-25	23	96.0	0	25	25	rs72679934
chrX	70048592	70048617	seq_b,AX-31484139,Affx-11040219,rs72679934,14:85353547,A,G,rs72679934:0-25	23	96.0	0	25	25	rs72679934
chrX	94779383	94779403	seq_b,AX-31484139,Affx-11040219,rs72679934,14:85353547,A,G,rs72679934:5-25	20	100.0	5	25	20	rs72679934
chrY	59045870	59046368	seq_b,AX-31484139,Affx-11040219,rs72679934,14:85353547,A,G,rs72679934:6-71	43	97.9	6	71	65	rs72679934
chrY	5456812	5456842	seq_b,AX-31484139,Affx-11040219,rs72679934,14:85353547,A,G,rs72679934:41-71	28	96.7	41	71	30	rs72679934
chrY	3858546	3859051	seq_b,AX-31484139,Affx-11040219,rs72679934,14:85353547,A,G,rs72679934:41-71	29	100.0	41	71	30	rs72679934
chrX	87139210	87139291	seq_b,AX-31484139,Affx-11040219,rs72679934,14:85353547,A,G,rs72679934:0-71	47	92.8	0	71	71	rs72679934
chrX	154942864	154943362	seq_b,AX-31484139,Affx-11040219,rs72679934,14:85353547,A,G,rs72679934:6-71	43	97.9	6	71	65	rs72679934
chrX	50887056	50887090	seq_b,AX-31484139,Affx-11040219,rs72679934,14:85353547,A,G,rs72679934:32-66	30	94.2	32	66	34	rs72679934
chrX	91730610	91730640	seq_b,AX-31484139,Affx-11040219,rs72679934,14:85353547,A,G,rs72679934:41-71	28	96.7	41	71	30	rs72679934
chrX	145768856	145768886	seq_b,AX-31484139,Affx-11040219,rs72679934,14:85353547,A,G,rs72679934:41-71	26	93.4	41	71	30	rs72679934
chrX	89668528	89669034	seq_b,AX-31484139,Affx-11040219,rs72679934,14:85353547,A,G,rs72679934:41-71	29	100.0	41	71	30	rs72679934
chrX	116733175	116733200	seq_b,AX-31484139,Affx-11040219,rs72679934,14:85353547,A,G,rs72679934:41-66	25	100.0	41	66	25	rs72679934
chrX	137693674	137693702	seq_b,AX-31484139,Affx-11040219,rs72679934,14:85353547,A,G,rs72679934:42-70	24	92.9	42	70	28	rs72679934
chrX	120418929	120419317	seq_b,AX-31484139,Affx-11040219,rs72679934,14:85353547,A,G,rs72679934:41-71	27	96.7	41	71	30	rs72679934
chrX	108232080	108232104	seq_b,AX-31484139,Affx-11040219,rs72679934,14:85353547,A,G,rs72679934:41-65	22	95.9	41	65	24	rs72679934
chrX	75699537	75699602	seq_b,AX-31484139,Affx-11040219,rs72679934,14:85353547,A,G,rs72679934:4-59	30	96.9	4	59	55	rs72679934
chrX	99031786	99031807	seq_b,AX-31484139,Affx-11040219,rs72679934,14:85353547,A,G,rs72679934:4-25	21	100.0	4	25	21	rs72679934
chrX	142805765	142805788	seq_a,AX-31484241,Affx-11040674,rs72679959,14:85389462,A,G,rs72679959:16-39	21	95.7	16	39	23	rs72679959
chrX	140528605	140528626	seq_a,AX-31484381,Affx-11041524,rs28452509,14:85457407,A,G,rs28452509:30-51	21	100.0	30	51	21	rs28452509
chrY	805629	805662	seq_a,AX-31484699,Affx-11042900,rs72683717,14:85575915,C,G,rs72683717:38-71	31	97.0	38	71	33	rs72683717
chrX	855629	855662	seq_a,AX-31484699,Affx-11042900,rs72683717,14:85575915,C,G,rs72683717:38-71	31	97.0	38	71	33	rs72683717
chrX	47177458	47177487	seq_a,AX-31484699,Affx-11042900,rs72683717,14:85575915,C,G,rs72683717:42-71	29	100.0	42	71	29	rs72683717
chrX	140547960	140547989	seq_a,AX-31484699,Affx-11042900,rs72683717,14:85575915,C,G,rs72683717:42-71	27	96.6	42	71	29	rs72683717
chrX	37051700	37051729	seq_a,AX-31484699,Affx-11042900,rs72683717,14:85575915,C,G,rs72683717:42-71	27	96.6	42	71	29	rs72683717
chrX	131215084	131215109	seq_a,AX-31484699,Affx-11042900,rs72683717,14:85575915,C,G,rs72683717:42-67	25	100.0	42	67	25	rs72683717
chrX	118004433	118004462	seq_a,AX-31484699,Affx-11042900,rs72683717,14:85575915,C,G,rs72683717:42-71	29	100.0	42	71	29	rs72683717
chrX	3556069	3556098	seq_a,AX-31484699,Affx-11042900,rs72683717,14:85575915,C,G,rs72683717:42-71	29	100.0	42	71	29	rs72683717
chrY	805629	805662	seq_b,AX-31484699,Affx-11042900,rs72683717,14:85575915,C,G,rs72683717:38-71	31	97.0	38	71	33	rs72683717
chrX	855629	855662	seq_b,AX-31484699,Affx-11042900,rs72683717,14:85575915,C,G,rs72683717:38-71	31	97.0	38	71	33	rs72683717
chrX	47177458	47177487	seq_b,AX-31484699,Affx-11042900,rs72683717,14:85575915,C,G,rs72683717:42-71	29	100.0	42	71	29	rs72683717
chrX	140547960	140547989	seq_b,AX-31484699,Affx-11042900,rs72683717,14:85575915,C,G,rs72683717:42-71	27	96.6	42	71	29	rs72683717
chrX	37051700	37051729	seq_b,AX-31484699,Affx-11042900,rs72683717,14:85575915,C,G,rs72683717:42-71	27	96.6	42	71	29	rs72683717
chrX	131215084	131215109	seq_b,AX-31484699,Affx-11042900,rs72683717,14:85575915,C,G,rs72683717:42-67	25	100.0	42	67	25	rs72683717
chrX	118004433	118004462	seq_b,AX-31484699,Affx-11042900,rs72683717,14:85575915,C,G,rs72683717:42-71	29	100.0	42	71	29	rs72683717
chrX	53006884	53006921	seq_b,AX-31484699,Affx-11042900,rs72683717,14:85575915,C,G,rs72683717:34-71	29	89.2	34	71	37	rs72683717
chrX	3556069	3556098	seq_b,AX-31484699,Affx-11042900,rs72683717,14:85575915,C,G,rs72683717:42-71	29	100.0	42	71	29	rs72683717
chrY	3526656	3526678	seq_a,AX-31484761,Affx-11043230,rs4904235,14:85602715,T,C,rs4904235:7-29	22	100.0	7	29	22	rs4904235
chrY	7406486	7406507	seq_a,AX-31484761,Affx-11043230,rs4904235,14:85602715,T,C,rs4904235:7-28	21	100.0	7	28	21	rs4904235
chrX	89256003	89256025	seq_a,AX-31484761,Affx-11043230,rs4904235,14:85602715,T,C,rs4904235:7-29	22	100.0	7	29	22	rs4904235
chrX	140391406	140391427	seq_a,AX-31484761,Affx-11043230,rs4904235,14:85602715,T,C,rs4904235:7-28	21	100.0	7	28	21	rs4904235
chrX	12748598	12748619	seq_a,AX-31484761,Affx-11043230,rs4904235,14:85602715,T,C,rs4904235:7-28	21	100.0	7	28	21	rs4904235
chrX	153950052	153950072	seq_a,AX-31484761,Affx-11043230,rs4904235,14:85602715,T,C,rs4904235:8-28	20	100.0	8	28	20	rs4904235
chrX	154102991	154103011	seq_a,AX-31484761,Affx-11043230,rs4904235,14:85602715,T,C,rs4904235:6-26	20	100.0	6	26	20	rs4904235
chrY	22657802	22657823	seq_a,AX-31484761,Affx-11043230,rs4904235,14:85602715,T,C,rs4904235:7-28	21	100.0	7	28	21	rs4904235
chrY	3854818	3854839	seq_a,AX-31484761,Affx-11043230,rs4904235,14:85602715,T,C,rs4904235:7-28	21	100.0	7	28	21	rs4904235
chrX	38635262	38635290	seq_a,AX-31484761,Affx-11043230,rs4904235,14:85602715,T,C,rs4904235:0-28	26	96.5	0	28	28	rs4904235
chrX	154858421	154858449	seq_a,AX-31484761,Affx-11043230,rs4904235,14:85602715,T,C,rs4904235:7-35	26	96.5	7	35	28	rs4904235
chrX	20521162	20521190	seq_a,AX-31484761,Affx-11043230,rs4904235,14:85602715,T,C,rs4904235:7-35	26	96.5	7	35	28	rs4904235
chrX	21056718	21056743	seq_a,AX-31484761,Affx-11043230,rs4904235,14:85602715,T,C,rs4904235:10-35	23	96.0	10	35	25	rs4904235
chrX	89664795	89664816	seq_a,AX-31484761,Affx-11043230,rs4904235,14:85602715,T,C,rs4904235:7-28	21	100.0	7	28	21	rs4904235
chrX	87805740	87805761	seq_a,AX-31484761,Affx-11043230,rs4904235,14:85602715,T,C,rs4904235:7-28	21	100.0	7	28	21	rs4904235
chrX	83802029	83802050	seq_a,AX-31484761,Affx-11043230,rs4904235,14:85602715,T,C,rs4904235:7-28	21	100.0	7	28	21	rs4904235
chrX	39486078	39486099	seq_a,AX-31484761,Affx-11043230,rs4904235,14:85602715,T,C,rs4904235:7-28	21	100.0	7	28	21	rs4904235
chrY	3526656	3526678	seq_b,AX-31484761,Affx-11043230,rs4904235,14:85602715,T,C,rs4904235:7-29	22	100.0	7	29	22	rs4904235
chrY	7406486	7406507	seq_b,AX-31484761,Affx-11043230,rs4904235,14:85602715,T,C,rs4904235:7-28	21	100.0	7	28	21	rs4904235
chrX	66697240	66697276	seq_b,AX-31484761,Affx-11043230,rs4904235,14:85602715,T,C,rs4904235:7-43	30	91.7	7	43	36	rs4904235
chrX	94858874	94858916	seq_b,AX-31484761,Affx-11043230,rs4904235,14:85602715,T,C,rs4904235:7-49	28	83.4	7	49	42	rs4904235
chrX	92905973	92906010	seq_b,AX-31484761,Affx-11043230,rs4904235,14:85602715,T,C,rs4904235:7-44	27	86.5	7	44	37	rs4904235
chrX	154102991	154103024	seq_b,AX-31484761,Affx-11043230,rs4904235,14:85602715,T,C,rs4904235:6-39	27	91.0	6	39	33	rs4904235
chrX	145579013	145579049	seq_b,AX-31484761,Affx-11043230,rs4904235,14:85602715,T,C,rs4904235:7-43	26	86.2	7	43	36	rs4904235
chrX	77649678	77649707	seq_b,AX-31484761,Affx-11043230,rs4904235,14:85602715,T,C,rs4904235:10-39	25	93.2	10	39	29	rs4904235
chrX	140391406	140391438	seq_b,AX-31484761,Affx-11043230,rs4904235,14:85602715,T,C,rs4904235:7-39	24	87.5	7	39	32	rs4904235
chrX	89256003	89256025	seq_b,AX-31484761,Affx-11043230,rs4904235,14:85602715,T,C,rs4904235:7-29	22	100.0	7	29	22	rs4904235
chrX	33315469	33315498	seq_b,AX-31484761,Affx-11043230,rs4904235,14:85602715,T,C,rs4904235:10-39	21	86.3	10	39	29	rs4904235
chrX	12748598	12748619	seq_b,AX-31484761,Affx-11043230,rs4904235,14:85602715,T,C,rs4904235:7-28	21	100.0	7	28	21	rs4904235
chrX	153950052	153950072	seq_b,AX-31484761,Affx-11043230,rs4904235,14:85602715,T,C,rs4904235:8-28	20	100.0	8	28	20	rs4904235
chrX	144067018	144067046	seq_b,AX-31484761,Affx-11043230,rs4904235,14:85602715,T,C,rs4904235:7-39	24	77.0	7	39	32	rs4904235
chrX	131056444	131056476	seq_b,AX-31484761,Affx-11043230,rs4904235,14:85602715,T,C,rs4904235:11-39	23	96.0	11	39	28	rs4904235
chrY	22657791	22657823	seq_b,AX-31484761,Affx-11043230,rs4904235,14:85602715,T,C,rs4904235:7-39	28	93.8	7	39	32	rs4904235
chrY	3854808	3854839	seq_b,AX-31484761,Affx-11043230,rs4904235,14:85602715,T,C,rs4904235:7-38	27	93.6	7	38	31	rs4904235
chrX	154858417	154858449	seq_b,AX-31484761,Affx-11043230,rs4904235,14:85602715,T,C,rs4904235:7-39	30	96.9	7	39	32	rs4904235
chrX	39486062	39486099	seq_b,AX-31484761,Affx-11043230,rs4904235,14:85602715,T,C,rs4904235:7-44	29	89.2	7	44	37	rs4904235
chrX	87805729	87805761	seq_b,AX-31484761,Affx-11043230,rs4904235,14:85602715,T,C,rs4904235:7-39	28	93.8	7	39	32	rs4904235
chrX	20521161	20521190	seq_b,AX-31484761,Affx-11043230,rs4904235,14:85602715,T,C,rs4904235:7-36	27	96.6	7	36	29	rs4904235
chrX	89664785	89664816	seq_b,AX-31484761,Affx-11043230,rs4904235,14:85602715,T,C,rs4904235:7-38	27	93.6	7	38	31	rs4904235
chrX	21056714	21056743	seq_b,AX-31484761,Affx-11043230,rs4904235,14:85602715,T,C,rs4904235:10-39	27	96.6	10	39	29	rs4904235
chrX	38635262	38635290	seq_b,AX-31484761,Affx-11043230,rs4904235,14:85602715,T,C,rs4904235:0-28	26	96.5	0	28	28	rs4904235
chrX	83802018	83802050	seq_b,AX-31484761,Affx-11043230,rs4904235,14:85602715,T,C,rs4904235:7-39	26	90.7	7	39	32	rs4904235
chrX	29603751	29603786	seq_b,AX-31484761,Affx-11043230,rs4904235,14:85602715,T,C,rs4904235:8-43	25	85.8	8	43	35	rs4904235
chrY	13235986	13236019	seq_b,AX-31485079,Affx-11044506,rs12433960,14:85698293,T,G,rs12433960:22-54	28	96.7	22	54	32	rs12433960
chrY	6367583	6367607	seq_b,AX-31485079,Affx-11044506,rs12433960,14:85698293,T,G,rs12433960:31-54	22	100.0	31	54	23	rs12433960
chrY	2091461	2091502	seq_a,AX-31485193,Affx-11045005,rs34144829,14:85733842,A,C,rs34144829:0-41	39	97.6	0	41	41	rs34144829
chrY	17293635	17293675	seq_a,AX-31485193,Affx-11045005,rs34144829,14:85733842,A,C,rs34144829:3-43	36	95.0	3	43	40	rs34144829
chrY	18247322	18247357	seq_a,AX-31485193,Affx-11045005,rs34144829,14:85733842,A,C,rs34144829:8-43	33	97.2	8	43	35	rs34144829
chrY	3131023	3131059	seq_a,AX-31485193,Affx-11045005,rs34144829,14:85733842,A,C,rs34144829:7-43	32	94.5	7	43	36	rs34144829
chrY	16614801	16614835	seq_a,AX-31485193,Affx-11045005,rs34144829,14:85733842,A,C,rs34144829:7-41	32	97.1	7	41	34	rs34144829
chrY	59168328	59168364	seq_a,AX-31485193,Affx-11045005,rs34144829,14:85733842,A,C,rs34144829:7-43	32	94.5	7	43	36	rs34144829
chrY	17789881	17789916	seq_a,AX-31485193,Affx-11045005,rs34144829,14:85733842,A,C,rs34144829:0-35	31	94.3	0	35	35	rs34144829
chrY	21346771	21346814	seq_a,AX-31485193,Affx-11045005,rs34144829,14:85733842,A,C,rs34144829:0-43	31	86.1	0	43	43	rs34144829
chrY	17343664	17343698	seq_a,AX-31485193,Affx-11045005,rs34144829,14:85733842,A,C,rs34144829:7-41	30	94.2	7	41	34	rs34144829
chrY	14428885	14428922	seq_a,AX-31485193,Affx-11045005,rs34144829,14:85733842,A,C,rs34144829:0-42	30	77.8	0	42	42	rs34144829
chrY	597054	597083	seq_a,AX-31485193,Affx-11045005,rs34144829,14:85733842,A,C,rs34144829:11-40	27	96.6	11	40	29	rs34144829
chrY	670285	670313	seq_a,AX-31485193,Affx-11045005,rs34144829,14:85733842,A,C,rs34144829:7-35	26	96.5	7	35	28	rs34144829
chrY	15503622	15503646	seq_a,AX-31485193,Affx-11045005,rs34144829,14:85733842,A,C,rs34144829:7-31	24	100.0	7	31	24	rs34144829
chrY	18979106	18979129	seq_a,AX-31485193,Affx-11045005,rs34144829,14:85733842,A,C,rs34144829:12-35	23	100.0	12	35	23	rs34144829
chrY	16430828	16430851	seq_a,AX-31485193,Affx-11045005,rs34144829,14:85733842,A,C,rs34144829:0-23	21	95.7	0	23	23	rs34144829
chrY	712608	712628	seq_a,AX-31485193,Affx-11045005,rs34144829,14:85733842,A,C,rs34144829:7-27	20	100.0	7	27	20	rs34144829
chrX	51481131	51481173	seq_a,AX-31485193,Affx-11045005,rs34144829,14:85733842,A,C,rs34144829:1-43	40	97.7	1	43	42	rs34144829
chrX	2141461	2141502	seq_a,AX-31485193,Affx-11045005,rs34144829,14:85733842,A,C,rs34144829:0-41	39	97.6	0	41	41	rs34144829
chrX	6777257	6777300	seq_a,AX-31485193,Affx-11045005,rs34144829,14:85733842,A,C,rs34144829:0-43	39	95.4	0	43	43	rs34144829
chrX	2868783	2868827	seq_a,AX-31485193,Affx-11045005,rs34144829,14:85733842,A,C,rs34144829:0-44	38	93.2	0	44	44	rs34144829
chrX	20819121	20819165	seq_a,AX-31485193,Affx-11045005,rs34144829,14:85733842,A,C,rs34144829:0-44	38	93.2	0	44	44	rs34144829
chrX	26853282	26853324	seq_a,AX-31485193,Affx-11045005,rs34144829,14:85733842,A,C,rs34144829:1-43	38	95.3	1	43	42	rs34144829
chrX	39071736	39071780	seq_a,AX-31485193,Affx-11045005,rs34144829,14:85733842,A,C,rs34144829:0-44	38	93.2	0	44	44	rs34144829
chrX	101365901	101365944	seq_a,AX-31485193,Affx-11045005,rs34144829,14:85733842,A,C,rs34144829:0-43	37	93.1	0	43	43	rs34144829
chrX	116494620	116494665	seq_a,AX-31485193,Affx-11045005,rs34144829,14:85733842,A,C,rs34144829:0-45	37	91.2	0	45	45	rs34144829
chrX	120882896	120882939	seq_a,AX-31485193,Affx-11045005,rs34144829,14:85733842,A,C,rs34144829:0-43	37	93.1	0	43	43	rs34144829
chrX	153820690	153820733	seq_a,AX-31485193,Affx-11045005,rs34144829,14:85733842,A,C,rs34144829:0-43	37	93.1	0	43	43	rs34144829
chrX	11143035	11143077	seq_a,AX-31485193,Affx-11045005,rs34144829,14:85733842,A,C,rs34144829:0-42	36	92.9	0	42	42	rs34144829
chrX	35826997	35827041	seq_a,AX-31485193,Affx-11045005,rs34144829,14:85733842,A,C,rs34144829:0-44	36	91.0	0	44	44	rs34144829
chrX	63133040	63133078	seq_a,AX-31485193,Affx-11045005,rs34144829,14:85733842,A,C,rs34144829:7-45	36	97.4	7	45	38	rs34144829
chrX	86654309	86654353	seq_a,AX-31485193,Affx-11045005,rs34144829,14:85733842,A,C,rs34144829:0-44	36	91.0	0	44	44	rs34144829
chrX	99399360	99399400	seq_a,AX-31485193,Affx-11045005,rs34144829,14:85733842,A,C,rs34144829:0-40	36	95.0	0	40	40	rs34144829
chrY	7416528	7416570	seq_a,AX-31485193,Affx-11045005,rs34144829,14:85733842,A,C,rs34144829:0-42	36	92.9	0	42	42	rs34144829
chrY	4946469	4946943	seq_a,AX-31485193,Affx-11045005,rs34144829,14:85733842,A,C,rs34144829:0-41	38	97.6	0	41	41	rs34144829
chrY	6068836	6068872	seq_a,AX-31485193,Affx-11045005,rs34144829,14:85733842,A,C,rs34144829:7-43	34	97.3	7	43	36	rs34144829
chrY	7289231	7289266	seq_a,AX-31485193,Affx-11045005,rs34144829,14:85733842,A,C,rs34144829:9-44	33	97.2	9	44	35	rs34144829
chrY	17276090	17276121	seq_a,AX-31485193,Affx-11045005,rs34144829,14:85733842,A,C,rs34144829:0-31	29	96.8	0	31	31	rs34144829
chrY	8691916	8691947	seq_a,AX-31485193,Affx-11045005,rs34144829,14:85733842,A,C,rs34144829:10-41	29	96.8	10	41	31	rs34144829
chrY	16258985	16259013	seq_a,AX-31485193,Affx-11045005,rs34144829,14:85733842,A,C,rs34144829:7-35	28	100.0	7	35	28	rs34144829
chrY	19402595	19402619	seq_a,AX-31485193,Affx-11045005,rs34144829,14:85733842,A,C,rs34144829:10-34	24	100.0	10	34	24	rs34144829
chrY	7169681	7169705	seq_a,AX-31485193,Affx-11045005,rs34144829,14:85733842,A,C,rs34144829:7-31	24	100.0	7	31	24	rs34144829
chrY	21822287	21822307	seq_a,AX-31485193,Affx-11045005,rs34144829,14:85733842,A,C,rs34144829:8-28	20	100.0	8	28	20	rs34144829
chrY	18910696	18910716	seq_a,AX-31485193,Affx-11045005,rs34144829,14:85733842,A,C,rs34144829:7-27	20	100.0	7	27	20	rs34144829
chrX	137178997	137179054	seq_a,AX-31485193,Affx-11045005,rs34144829,14:85733842,A,C,rs34144829:0-55	46	92.6	0	55	55	rs34144829
chrX	16181291	16181336	seq_a,AX-31485193,Affx-11045005,rs34144829,14:85733842,A,C,rs34144829:0-45	41	95.6	0	45	45	rs34144829
chrX	62247381	62247426	seq_a,AX-31485193,Affx-11045005,rs34144829,14:85733842,A,C,rs34144829:0-45	41	95.6	0	45	45	rs34144829
chrX	144391966	144392011	seq_a,AX-31485193,Affx-11045005,rs34144829,14:85733842,A,C,rs34144829:0-45	41	95.6	0	45	45	rs34144829
chrX	7401354	7401398	seq_a,AX-31485193,Affx-11045005,rs34144829,14:85733842,A,C,rs34144829:0-44	40	95.5	0	44	44	rs34144829
chrX	11946325	11946369	seq_a,AX-31485193,Affx-11045005,rs34144829,14:85733842,A,C,rs34144829:0-44	40	95.5	0	44	44	rs34144829
chrX	47256118	47256161	seq_a,AX-31485193,Affx-11045005,rs34144829,14:85733842,A,C,rs34144829:0-43	39	95.4	0	43	43	rs34144829
chrX	4553407	4553448	seq_a,AX-31485193,Affx-11045005,rs34144829,14:85733842,A,C,rs34144829:7-48	37	95.2	7	48	41	rs34144829
chrX	17922735	17922776	seq_a,AX-31485193,Affx-11045005,rs34144829,14:85733842,A,C,rs34144829:0-41	37	95.2	0	41	41	rs34144829
chrX	29672464	29672507	seq_a,AX-31485193,Affx-11045005,rs34144829,14:85733842,A,C,rs34144829:0-43	37	93.1	0	43	43	rs34144829
chrX	98247098	98247143	seq_a,AX-31485193,Affx-11045005,rs34144829,14:85733842,A,C,rs34144829:0-45	40	95.5	0	45	45	rs34144829
chrX	106136912	106136955	seq_a,AX-31485193,Affx-11045005,rs34144829,14:85733842,A,C,rs34144829:0-43	37	93.1	0	43	43	rs34144829
chrX	113893396	113893441	seq_a,AX-31485193,Affx-11045005,rs34144829,14:85733842,A,C,rs34144829:0-45	37	91.2	0	45	45	rs34144829
chrX	140795242	140795285	seq_a,AX-31485193,Affx-11045005,rs34144829,14:85733842,A,C,rs34144829:0-43	37	93.1	0	43	43	rs34144829
chrX	15058629	15058673	seq_a,AX-31485193,Affx-11045005,rs34144829,14:85733842,A,C,rs34144829:0-44	36	91.0	0	44	44	rs34144829
chrX	25561014	25561052	seq_a,AX-31485193,Affx-11045005,rs34144829,14:85733842,A,C,rs34144829:7-45	36	97.4	7	45	38	rs34144829
chrY	2091461	2091502	seq_b,AX-31485193,Affx-11045005,rs34144829,14:85733842,A,C,rs34144829:0-41	41	100.0	0	41	41	rs34144829
chrY	17293635	17293675	seq_b,AX-31485193,Affx-11045005,rs34144829,14:85733842,A,C,rs34144829:3-43	38	97.5	3	43	40	rs34144829
chrY	17789881	17789923	seq_b,AX-31485193,Affx-11045005,rs34144829,14:85733842,A,C,rs34144829:0-42	36	92.9	0	42	42	rs34144829
chrY	1748289	1748586	seq_b,AX-31485193,Affx-11045005,rs34144829,14:85733842,A,C,rs34144829:0-44	39	95.5	0	44	44	rs34144829
chrY	5446092	5446136	seq_b,AX-31485193,Affx-11045005,rs34144829,14:85733842,A,C,rs34144829:0-45	37	86.4	0	45	45	rs34144829
chrY	18247322	18247357	seq_b,AX-31485193,Affx-11045005,rs34144829,14:85733842,A,C,rs34144829:8-43	35	100.0	8	43	35	rs34144829
chrY	3131023	3131059	seq_b,AX-31485193,Affx-11045005,rs34144829,14:85733842,A,C,rs34144829:7-43	34	97.3	7	43	36	rs34144829
chrY	6409995	6410031	seq_b,AX-31485193,Affx-11045005,rs34144829,14:85733842,A,C,rs34144829:7-43	34	97.3	7	43	36	rs34144829
chrY	16614801	16614835	seq_b,AX-31485193,Affx-11045005,rs34144829,14:85733842,A,C,rs34144829:7-41	34	100.0	7	41	34	rs34144829
chrY	59168328	59168364	seq_b,AX-31485193,Affx-11045005,rs34144829,14:85733842,A,C,rs34144829:7-43	34	97.3	7	43	36	rs34144829
chrY	1813514	1813551	seq_b,AX-31485193,Affx-11045005,rs34144829,14:85733842,A,C,rs34144829:7-44	33	94.6	7	44	37	rs34144829
chrY	5568711	5568756	seq_b,AX-31485193,Affx-11045005,rs34144829,14:85733842,A,C,rs34144829:0-45	33	86.7	0	45	45	rs34144829
chrY	21346771	21346814	seq_b,AX-31485193,Affx-11045005,rs34144829,14:85733842,A,C,rs34144829:0-43	33	88.4	0	43	43	rs34144829
chrY	17343664	17343698	seq_b,AX-31485193,Affx-11045005,rs34144829,14:85733842,A,C,rs34144829:7-41	32	97.1	7	41	34	rs34144829
chrY	670285	670320	seq_b,AX-31485193,Affx-11045005,rs34144829,14:85733842,A,C,rs34144829:7-42	31	94.3	7	42	35	rs34144829
chrY	5676626	5676663	seq_b,AX-31485193,Affx-11045005,rs34144829,14:85733842,A,C,rs34144829:7-44	31	91.9	7	44	37	rs34144829
chrX	2141461	2141502	seq_b,AX-31485193,Affx-11045005,rs34144829,14:85733842,A,C,rs34144829:0-41	41	100.0	0	41	41	rs34144829
chrX	6777257	6777300	seq_b,AX-31485193,Affx-11045005,rs34144829,14:85733842,A,C,rs34144829:0-43	41	97.7	0	43	43	rs34144829
chrX	2868783	2868827	seq_b,AX-31485193,Affx-11045005,rs34144829,14:85733842,A,C,rs34144829:0-44	40	95.5	0	44	44	rs34144829
chrX	26853282	26853324	seq_b,AX-31485193,Affx-11045005,rs34144829,14:85733842,A,C,rs34144829:1-43	40	97.7	1	43	42	rs34144829
chrX	39071736	39071780	seq_b,AX-31485193,Affx-11045005,rs34144829,14:85733842,A,C,rs34144829:0-44	40	95.5	0	44	44	rs34144829
chrX	51481131	51481173	seq_b,AX-31485193,Affx-11045005,rs34144829,14:85733842,A,C,rs34144829:1-43	40	97.7	1	43	42	rs34144829
chrX	101365901	101365944	seq_b,AX-31485193,Affx-11045005,rs34144829,14:85733842,A,C,rs34144829:0-43	39	95.4	0	43	43	rs34144829
chrX	114311529	114311574	seq_b,AX-31485193,Affx-11045005,rs34144829,14:85733842,A,C,rs34144829:0-45	39	93.4	0	45	45	rs34144829
chrX	116494620	116494665	seq_b,AX-31485193,Affx-11045005,rs34144829,14:85733842,A,C,rs34144829:0-45	39	93.4	0	45	45	rs34144829
chrX	122107007	122107052	seq_b,AX-31485193,Affx-11045005,rs34144829,14:85733842,A,C,rs34144829:0-45	39	93.4	0	45	45	rs34144829
chrX	153820690	153820733	seq_b,AX-31485193,Affx-11045005,rs34144829,14:85733842,A,C,rs34144829:0-43	39	95.4	0	43	43	rs34144829
chrX	8059122	8059164	seq_b,AX-31485193,Affx-11045005,rs34144829,14:85733842,A,C,rs34144829:1-43	38	95.3	1	43	42	rs34144829
chrX	11143035	11143077	seq_b,AX-31485193,Affx-11045005,rs34144829,14:85733842,A,C,rs34144829:0-42	38	95.3	0	42	42	rs34144829
chrX	20819121	20819165	seq_b,AX-31485193,Affx-11045005,rs34144829,14:85733842,A,C,rs34144829:0-44	38	93.2	0	44	44	rs34144829
chrX	35826997	35827041	seq_b,AX-31485193,Affx-11045005,rs34144829,14:85733842,A,C,rs34144829:0-44	38	93.2	0	44	44	rs34144829
chrX	78862148	78862192	seq_b,AX-31485193,Affx-11045005,rs34144829,14:85733842,A,C,rs34144829:0-44	38	93.2	0	44	44	rs34144829
chrY	7416528	7416570	seq_b,AX-31485193,Affx-11045005,rs34144829,14:85733842,A,C,rs34144829:0-42	38	95.3	0	42	42	rs34144829
chrY	4946469	4946943	seq_b,AX-31485193,Affx-11045005,rs34144829,14:85733842,A,C,rs34144829:0-41	40	100.0	0	41	41	rs34144829
chrY	6068836	6068872	seq_b,AX-31485193,Affx-11045005,rs34144829,14:85733842,A,C,rs34144829:7-43	36	100.0	7	43	36	rs34144829
chrY	7289231	7289266	seq_b,AX-31485193,Affx-11045005,rs34144829,14:85733842,A,C,rs34144829:9-44	35	100.0	9	44	35	rs34144829
chrY	15649788	15649825	seq_b,AX-31485193,Affx-11045005,rs34144829,14:85733842,A,C,rs34144829:7-44	35	97.3	7	44	37	rs34144829
chrY	17254651	17254696	seq_b,AX-31485193,Affx-11045005,rs34144829,14:85733842,A,C,rs34144829:0-45	35	88.9	0	45	45	rs34144829
chrY	3693110	3693148	seq_b,AX-31485193,Affx-11045005,rs34144829,14:85733842,A,C,rs34144829:7-45	34	94.8	7	45	38	rs34144829
chrY	9965650	9965686	seq_b,AX-31485193,Affx-11045005,rs34144829,14:85733842,A,C,rs34144829:7-43	34	97.3	7	43	36	rs34144829
chrY	1581118	1581153	seq_b,AX-31485193,Affx-11045005,rs34144829,14:85733842,A,C,rs34144829:7-42	33	97.2	7	42	35	rs34144829
chrY	18782306	18782345	seq_b,AX-31485193,Affx-11045005,rs34144829,14:85733842,A,C,rs34144829:7-46	33	92.4	7	46	39	rs34144829
chrY	8691916	8691947	seq_b,AX-31485193,Affx-11045005,rs34144829,14:85733842,A,C,rs34144829:10-41	31	100.0	10	41	31	rs34144829
chrY	16337953	16337986	seq_b,AX-31485193,Affx-11045005,rs34144829,14:85733842,A,C,rs34144829:7-40	31	97.0	7	40	33	rs34144829
chrY	16923828	17276121	seq_b,AX-31485193,Affx-11045005,rs34144829,14:85733842,A,C,rs34144829:0-43	40	97.7	0	43	43	rs34144829
chrY	16258984	16259013	seq_b,AX-31485193,Affx-11045005,rs34144829,14:85733842,A,C,rs34144829:7-36	29	100.0	7	36	29	rs34144829
chrY	7169673	7169705	seq_b,AX-31485193,Affx-11045005,rs34144829,14:85733842,A,C,rs34144829:7-39	28	93.8	7	39	32	rs34144829
chrY	19402590	19402619	seq_b,AX-31485193,Affx-11045005,rs34144829,14:85733842,A,C,rs34144829:10-39	27	96.6	10	39	29	rs34144829
chrX	137178997	137179054	seq_b,AX-31485193,Affx-11045005,rs34144829,14:85733842,A,C,rs34144829:0-55	48	94.5	0	55	55	rs34144829
chrX	15898619	15898664	seq_b,AX-31485193,Affx-11045005,rs34144829,14:85733842,A,C,rs34144829:0-45	43	97.8	0	45	45	rs34144829
chrX	16181291	16181336	seq_b,AX-31485193,Affx-11045005,rs34144829,14:85733842,A,C,rs34144829:0-45	43	97.8	0	45	45	rs34144829
chrX	62247381	62247426	seq_b,AX-31485193,Affx-11045005,rs34144829,14:85733842,A,C,rs34144829:0-45	43	97.8	0	45	45	rs34144829
chrX	144391966	144392011	seq_b,AX-31485193,Affx-11045005,rs34144829,14:85733842,A,C,rs34144829:0-45	43	97.8	0	45	45	rs34144829
chrX	7401354	7401398	seq_b,AX-31485193,Affx-11045005,rs34144829,14:85733842,A,C,rs34144829:0-44	42	97.8	0	44	44	rs34144829
chrX	11946325	11946369	seq_b,AX-31485193,Affx-11045005,rs34144829,14:85733842,A,C,rs34144829:0-44	42	97.8	0	44	44	rs34144829
chrX	47256118	47256161	seq_b,AX-31485193,Affx-11045005,rs34144829,14:85733842,A,C,rs34144829:0-43	41	97.7	0	43	43	rs34144829
chrX	29278393	29278437	seq_b,AX-31485193,Affx-11045005,rs34144829,14:85733842,A,C,rs34144829:0-44	40	95.5	0	44	44	rs34144829
chrX	124855303	124855347	seq_b,AX-31485193,Affx-11045005,rs34144829,14:85733842,A,C,rs34144829:0-44	40	95.5	0	44	44	rs34144829
chrX	3460341	3460384	seq_b,AX-31485193,Affx-11045005,rs34144829,14:85733842,A,C,rs34144829:0-43	39	95.4	0	43	43	rs34144829
chrX	5730330	5730375	seq_b,AX-31485193,Affx-11045005,rs34144829,14:85733842,A,C,rs34144829:0-45	39	93.4	0	45	45	rs34144829
chrX	7489157	7489200	seq_b,AX-31485193,Affx-11045005,rs34144829,14:85733842,A,C,rs34144829:0-43	39	95.4	0	43	43	rs34144829
chrX	17922735	17922776	seq_b,AX-31485193,Affx-11045005,rs34144829,14:85733842,A,C,rs34144829:0-41	39	97.6	0	41	41	rs34144829
chrX	29672464	29672507	seq_b,AX-31485193,Affx-11045005,rs34144829,14:85733842,A,C,rs34144829:0-43	39	95.4	0	43	43	rs34144829
chrX	40738433	40738476	seq_b,AX-31485193,Affx-11045005,rs34144829,14:85733842,A,C,rs34144829:0-43	39	95.4	0	43	43	rs34144829
chrY	8344880	8344971	seq_a,AX-31486067,Affx-11049281,---,1:48741427,T,C,Affx-11049281:7-71	52	92.2	7	71	64	Affx-11049281
chrY	14153680	14153734	seq_a,AX-31486067,Affx-11049281,---,1:48741427,T,C,Affx-11049281:7-58	44	94.2	7	58	51	Affx-11049281
chrY	59265731	59265772	seq_a,AX-31486067,Affx-11049281,---,1:48741427,T,C,Affx-11049281:0-41	39	97.6	0	41	41	Affx-11049281
chrY	59247397	59247489	seq_a,AX-31486067,Affx-11049281,---,1:48741427,T,C,Affx-11049281:7-71	45	94.2	7	71	64	Affx-11049281
chrY	3459461	3459867	seq_a,AX-31486067,Affx-11049281,---,1:48741427,T,C,Affx-11049281:6-71	45	97.9	6	71	65	Affx-11049281
chrY	3632442	3632534	seq_a,AX-31486067,Affx-11049281,---,1:48741427,T,C,Affx-11049281:7-71	44	97.9	7	71	64	Affx-11049281
chrY	7482836	7482928	seq_a,AX-31486067,Affx-11049281,---,1:48741427,T,C,Affx-11049281:7-71	43	95.8	7	71	64	Affx-11049281
chrY	21998346	22049323	seq_a,AX-31486067,Affx-11049281,---,1:48741427,T,C,Affx-11049281:0-71	48	96.2	0	71	71	Affx-11049281
chrY	25626015	25626107	seq_a,AX-31486067,Affx-11049281,---,1:48741427,T,C,Affx-11049281:7-71	43	95.8	7	71	64	Affx-11049281
chrY	15597661	15597757	seq_a,AX-31486067,Affx-11049281,---,1:48741427,T,C,Affx-11049281:2-71	42	95.7	2	71	69	Affx-11049281
chrY	18228945	18228981	seq_a,AX-31486067,Affx-11049281,---,1:48741427,T,C,Affx-11049281:0-36	34	97.3	0	36	36	Affx-11049281
chrY	20238879	20238971	seq_a,AX-31486067,Affx-11049281,---,1:48741427,T,C,Affx-11049281:7-71	42	95.7	7	71	64	Affx-11049281
chrY	20957199	20957291	seq_a,AX-31486067,Affx-11049281,---,1:48741427,T,C,Affx-11049281:7-71	42	95.7	7	71	64	Affx-11049281
chrY	26128826	26128860	seq_a,AX-31486067,Affx-11049281,---,1:48741427,T,C,Affx-11049281:7-41	34	100.0	7	41	34	Affx-11049281
chrY	18153371	18153463	seq_a,AX-31486067,Affx-11049281,---,1:48741427,T,C,Affx-11049281:7-71	41	97.7	7	71	64	Affx-11049281
chrY	21788382	21788417	seq_a,AX-31486067,Affx-11049281,---,1:48741427,T,C,Affx-11049281:0-35	33	97.2	0	35	35	Affx-11049281
chrX	51050199	51050290	seq_a,AX-31486067,Affx-11049281,---,1:48741427,T,C,Affx-11049281:7-71	56	95.4	7	71	64	Affx-11049281
chrX	120844937	121134344	seq_a,AX-31486067,Affx-11049281,---,1:48741427,T,C,Affx-11049281:0-71	57	92.7	0	71	71	Affx-11049281
chrX	72714246	72714338	seq_a,AX-31486067,Affx-11049281,---,1:48741427,T,C,Affx-11049281:7-71	49	94.6	7	71	64	Affx-11049281
chrX	97492202	97492301	seq_a,AX-31486067,Affx-11049281,---,1:48741427,T,C,Affx-11049281:0-71	50	96.3	0	71	71	Affx-11049281
chrX	134412786	134412878	seq_a,AX-31486067,Affx-11049281,---,1:48741427,T,C,Affx-11049281:7-71	48	92.9	7	71	64	Affx-11049281
chrX	41503392	41503446	seq_a,AX-31486067,Affx-11049281,---,1:48741427,T,C,Affx-11049281:7-58	42	92.2	7	58	51	Affx-11049281
chrX	64605890	64785401	seq_a,AX-31486067,Affx-11049281,---,1:48741427,T,C,Affx-11049281:7-71	53	93.6	7	71	64	Affx-11049281
chrX	67225935	67226027	seq_a,AX-31486067,Affx-11049281,---,1:48741427,T,C,Affx-11049281:7-71	47	92.8	7	71	64	Affx-11049281
chrX	73262775	73262874	seq_a,AX-31486067,Affx-11049281,---,1:48741427,T,C,Affx-11049281:0-71	48	94.5	0	71	71	Affx-11049281
chrX	75151698	75305793	seq_a,AX-31486067,Affx-11049281,---,1:48741427,T,C,Affx-11049281:9-71	53	95.0	9	71	62	Affx-11049281
chrX	84659716	84659808	seq_a,AX-31486067,Affx-11049281,---,1:48741427,T,C,Affx-11049281:7-71	47	92.8	7	71	64	Affx-11049281
chrX	155162725	155162766	seq_a,AX-31486067,Affx-11049281,---,1:48741427,T,C,Affx-11049281:0-41	39	97.6	0	41	41	Affx-11049281
chrX	85024260	85024308	seq_a,AX-31486067,Affx-11049281,---,1:48741427,T,C,Affx-11049281:7-52	40	95.6	7	52	45	Affx-11049281
chrX	155144391	155144483	seq_a,AX-31486067,Affx-11049281,---,1:48741427,T,C,Affx-11049281:7-71	45	94.2	7	71	64	Affx-11049281
chrX	17509608	17509700	seq_a,AX-31486067,Affx-11049281,---,1:48741427,T,C,Affx-11049281:7-71	45	97.9	7	71	64	Affx-11049281
chrX	45913837	45913890	seq_a,AX-31486067,Affx-11049281,---,1:48741427,T,C,Affx-11049281:8-58	39	90.0	8	58	50	Affx-11049281
chrY	23442489	23442581	seq_a,AX-31486067,Affx-11049281,---,1:48741427,T,C,Affx-11049281:7-71	44	94.0	7	71	64	Affx-11049281
chrY	22872018	22872110	seq_a,AX-31486067,Affx-11049281,---,1:48741427,T,C,Affx-11049281:7-71	44	97.9	7	71	64	Affx-11049281
chrY	3871140	3871230	seq_a,AX-31486067,Affx-11049281,---,1:48741427,T,C,Affx-11049281:7-71	43	95.8	7	71	64	Affx-11049281
chrY	4430694	4430786	seq_a,AX-31486067,Affx-11049281,---,1:48741427,T,C,Affx-11049281:7-71	43	97.8	7	71	64	Affx-11049281
chrY	19940805	19940897	seq_a,AX-31486067,Affx-11049281,---,1:48741427,T,C,Affx-11049281:7-71	42	95.7	7	71	64	Affx-11049281
chrY	27833576	27833610	seq_a,AX-31486067,Affx-11049281,---,1:48741427,T,C,Affx-11049281:7-41	34	100.0	7	41	34	Affx-11049281
chrY	3207249	3207340	seq_a,AX-31486067,Affx-11049281,---,1:48741427,T,C,Affx-11049281:7-71	41	95.6	7	71	64	Affx-11049281
chrY	9766682	9782393	seq_a,AX-31486067,Affx-11049281,---,1:48741427,T,C,Affx-11049281:7-71	45	97.9	7	71	64	Affx-11049281
chrY	17036830	17036975	seq_a,AX-31486067,Affx-11049281,---,1:48741427,T,C,Affx-11049281:0-37	36	100.0	0	37	37	Affx-11049281
chrY	4617359	4845070	seq_a,AX-31486067,Affx-11049281,---,1:48741427,T,C,Affx-11049281:7-71	46	98.0	7	71	64	Affx-11049281
chrY	16354896	16354987	seq_a,AX-31486067,Affx-11049281,---,1:48741427,T,C,Affx-11049281:9-71	39	95.4	9	71	62	Affx-11049281
chrY	25906177	25906210	seq_a,AX-31486067,Affx-11049281,---,1:48741427,T,C,Affx-11049281:0-33	31	97.0	0	33	33	Affx-11049281
chrY	3315225	3315255	seq_a,AX-31486067,Affx-11049281,---,1:48741427,T,C,Affx-11049281:7-37	30	100.0	7	37	30	Affx-11049281
chrY	4322194	4322224	seq_a,AX-31486067,Affx-11049281,---,1:48741427,T,C,Affx-11049281:7-37	30	100.0	7	37	30	Affx-11049281
chrY	6498449	6498479	seq_a,AX-31486067,Affx-11049281,---,1:48741427,T,C,Affx-11049281:7-37	30	100.0	7	37	30	Affx-11049281
chrY	7006402	7006432	seq_a,AX-31486067,Affx-11049281,---,1:48741427,T,C,Affx-11049281:7-37	30	100.0	7	37	30	Affx-11049281
chrX	79532946	79578723	seq_a,AX-31486067,Affx-11049281,---,1:48741427,T,C,Affx-11049281:7-71	58	96.9	7	71	64	Affx-11049281
chrX	70086450	70086543	seq_a,AX-31486067,Affx-11049281,---,1:48741427,T,C,Affx-11049281:6-71	50	98.1	6	71	65	Affx-11049281
chrX	105044508	105044562	seq_a,AX-31486067,Affx-11049281,---,1:48741427,T,C,Affx-11049281:7-58	44	94.2	7	58	51	Affx-11049281
chrX	75382846	75383374	seq_a,AX-31486067,Affx-11049281,---,1:48741427,T,C,Affx-11049281:0-71	51	98.2	0	71	71	Affx-11049281
chrX	13425759	13425858	seq_a,AX-31486067,Affx-11049281,---,1:48741427,T,C,Affx-11049281:0-71	46	92.6	0	71	71	Affx-11049281
chrX	116289355	116289447	seq_a,AX-31486067,Affx-11049281,---,1:48741427,T,C,Affx-11049281:7-71	45	96.0	7	71	64	Affx-11049281
chrX	132003499	132003591	seq_a,AX-31486067,Affx-11049281,---,1:48741427,T,C,Affx-11049281:7-71	46	98.0	7	71	64	Affx-11049281
chrX	12782384	12782476	seq_a,AX-31486067,Affx-11049281,---,1:48741427,T,C,Affx-11049281:7-71	45	97.9	7	71	64	Affx-11049281
chrX	39405380	39405472	seq_a,AX-31486067,Affx-11049281,---,1:48741427,T,C,Affx-11049281:7-71	45	97.9	7	71	64	Affx-11049281
chrX	55717022	55717114	seq_a,AX-31486067,Affx-11049281,---,1:48741427,T,C,Affx-11049281:7-71	45	97.9	7	71	64	Affx-11049281
chrX	76797006	76797095	seq_a,AX-31486067,Affx-11049281,---,1:48741427,T,C,Affx-11049281:7-71	45	97.9	7	71	64	Affx-11049281
chrX	76976358	76976450	seq_a,AX-31486067,Affx-11049281,---,1:48741427,T,C,Affx-11049281:7-71	45	97.9	7	71	64	Affx-11049281
chrX	77461574	77461664	seq_a,AX-31486067,Affx-11049281,---,1:48741427,T,C,Affx-11049281:9-71	46	94.4	9	71	62	Affx-11049281
chrX	87304887	87304979	seq_a,AX-31486067,Affx-11049281,---,1:48741427,T,C,Affx-11049281:7-71	45	97.9	7	71	64	Affx-11049281
chrX	95266739	95266828	seq_a,AX-31486067,Affx-11049281,---,1:48741427,T,C,Affx-11049281:7-71	44	90.8	7	71	64	Affx-11049281
chrX	14390908	14391000	seq_a,AX-31486067,Affx-11049281,---,1:48741427,T,C,Affx-11049281:7-71	44	97.9	7	71	64	Affx-11049281
chrY	18155452	18155543	seq_b,AX-31486067,Affx-11049281,---,1:48741427,T,C,Affx-11049281:7-70	46	96.0	7	70	63	Affx-11049281
chrY	59265731	59265772	seq_b,AX-31486067,Affx-11049281,---,1:48741427,T,C,Affx-11049281:0-41	37	95.2	0	41	41	Affx-11049281
chrY	21788382	22049323	seq_b,AX-31486067,Affx-11049281,---,1:48741427,T,C,Affx-11049281:0-71	50	96.3	0	71	71	Affx-11049281
chrY	3459461	3459867	seq_b,AX-31486067,Affx-11049281,---,1:48741427,T,C,Affx-11049281:6-71	44	97.9	6	71	65	Affx-11049281
chrY	3632442	3632534	seq_b,AX-31486067,Affx-11049281,---,1:48741427,T,C,Affx-11049281:7-71	43	97.8	7	71	64	Affx-11049281
chrY	15597661	15597757	seq_b,AX-31486067,Affx-11049281,---,1:48741427,T,C,Affx-11049281:2-71	42	95.7	2	71	69	Affx-11049281
chrY	7482836	7482928	seq_b,AX-31486067,Affx-11049281,---,1:48741427,T,C,Affx-11049281:7-71	41	95.6	7	71	64	Affx-11049281
chrY	18153371	18153463	seq_b,AX-31486067,Affx-11049281,---,1:48741427,T,C,Affx-11049281:7-71	41	97.7	7	71	64	Affx-11049281
chrY	18228945	18228980	seq_b,AX-31486067,Affx-11049281,---,1:48741427,T,C,Affx-11049281:0-35	33	97.2	0	35	35	Affx-11049281
chrY	20238879	20238971	seq_b,AX-31486067,Affx-11049281,---,1:48741427,T,C,Affx-11049281:7-71	41	95.6	7	71	64	Affx-11049281
chrY	20957199	20957291	seq_b,AX-31486067,Affx-11049281,---,1:48741427,T,C,Affx-11049281:7-71	41	95.6	7	71	64	Affx-11049281
chrY	21998346	21998381	seq_b,AX-31486067,Affx-11049281,---,1:48741427,T,C,Affx-11049281:0-35	33	97.2	0	35	35	Affx-11049281
chrY	25626015	25626107	seq_b,AX-31486067,Affx-11049281,---,1:48741427,T,C,Affx-11049281:7-71	41	95.6	7	71	64	Affx-11049281
chrY	28107958	28108050	seq_b,AX-31486067,Affx-11049281,---,1:48741427,T,C,Affx-11049281:7-71	41	95.6	7	71	64	Affx-11049281
chrY	26128826	26128860	seq_b,AX-31486067,Affx-11049281,---,1:48741427,T,C,Affx-11049281:7-41	32	97.1	7	41	34	Affx-11049281
chrY	59186680	59247489	seq_b,AX-31486067,Affx-11049281,---,1:48741427,T,C,Affx-11049281:7-71	45	97.9	7	71	64	Affx-11049281
chrX	51050199	51050290	seq_b,AX-31486067,Affx-11049281,---,1:48741427,T,C,Affx-11049281:7-71	54	93.8	7	71	64	Affx-11049281
chrX	120844937	121134344	seq_b,AX-31486067,Affx-11049281,---,1:48741427,T,C,Affx-11049281:0-71	59	94.2	0	71	71	Affx-11049281
chrX	67225935	67226027	seq_b,AX-31486067,Affx-11049281,---,1:48741427,T,C,Affx-11049281:7-71	49	93.0	7	71	64	Affx-11049281
chrX	112937575	112937629	seq_b,AX-31486067,Affx-11049281,---,1:48741427,T,C,Affx-11049281:7-58	44	94.2	7	58	51	Affx-11049281
chrX	72047398	72047491	seq_b,AX-31486067,Affx-11049281,---,1:48741427,T,C,Affx-11049281:7-71	48	94.5	7	71	64	Affx-11049281
chrX	72714246	72714338	seq_b,AX-31486067,Affx-11049281,---,1:48741427,T,C,Affx-11049281:7-71	48	94.5	7	71	64	Affx-11049281
chrX	87367950	87368032	seq_b,AX-31486067,Affx-11049281,---,1:48741427,T,C,Affx-11049281:7-71	51	96.5	7	71	64	Affx-11049281
chrX	97492202	97492301	seq_b,AX-31486067,Affx-11049281,---,1:48741427,T,C,Affx-11049281:0-71	48	96.2	0	71	71	Affx-11049281
chrX	84659716	84659808	seq_b,AX-31486067,Affx-11049281,---,1:48741427,T,C,Affx-11049281:7-71	46	92.6	7	71	64	Affx-11049281
chrX	134412786	134412878	seq_b,AX-31486067,Affx-11049281,---,1:48741427,T,C,Affx-11049281:7-71	46	92.6	7	71	64	Affx-11049281
chrX	66367240	66367332	seq_b,AX-31486067,Affx-11049281,---,1:48741427,T,C,Affx-11049281:7-71	45	94.2	7	71	64	Affx-11049281
chrX	92571920	92572013	seq_b,AX-31486067,Affx-11049281,---,1:48741427,T,C,Affx-11049281:6-71	46	98.0	6	71	65	Affx-11049281
chrX	12682687	12682779	seq_b,AX-31486067,Affx-11049281,---,1:48741427,T,C,Affx-11049281:7-71	45	97.9	7	71	64	Affx-11049281
chrX	12853514	12853606	seq_b,AX-31486067,Affx-11049281,---,1:48741427,T,C,Affx-11049281:7-71	45	97.9	7	71	64	Affx-11049281
chrX	42414718	42414810	seq_b,AX-31486067,Affx-11049281,---,1:48741427,T,C,Affx-11049281:7-71	45	97.9	7	71	64	Affx-11049281
chrX	84178113	84222839	seq_b,AX-31486067,Affx-11049281,---,1:48741427,T,C,Affx-11049281:0-71	49	93.0	0	71	71	Affx-11049281
chrY	18877687	18877741	seq_b,AX-31486067,Affx-11049281,---,1:48741427,T,C,Affx-11049281:7-58	44	94.2	7	58	51	Affx-11049281
chrY	4430694	4430786	seq_b,AX-31486067,Affx-11049281,---,1:48741427,T,C,Affx-11049281:7-71	45	97.9	7	71	64	Affx-11049281
chrY	23442489	23442581	seq_b,AX-31486067,Affx-11049281,---,1:48741427,T,C,Affx-11049281:7-71	44	94.0	7	71	64	Affx-11049281
chrY	3207249	3207340	seq_b,AX-31486067,Affx-11049281,---,1:48741427,T,C,Affx-11049281:7-71	43	95.8	7	71	64	Affx-11049281
chrY	22872018	22872110	seq_b,AX-31486067,Affx-11049281,---,1:48741427,T,C,Affx-11049281:7-71	43	97.8	7	71	64	Affx-11049281
chrY	3871140	3871230	seq_b,AX-31486067,Affx-11049281,---,1:48741427,T,C,Affx-11049281:7-71	41	95.6	7	71	64	Affx-11049281
chrY	4617359	4681434	seq_b,AX-31486067,Affx-11049281,---,1:48741427,T,C,Affx-11049281:7-71	46	98.0	7	71	64	Affx-11049281
chrY	16354896	16354987	seq_b,AX-31486067,Affx-11049281,---,1:48741427,T,C,Affx-11049281:9-71	41	95.6	9	71	62	Affx-11049281
chrY	19940805	19940897	seq_b,AX-31486067,Affx-11049281,---,1:48741427,T,C,Affx-11049281:7-71	41	95.6	7	71	64	Affx-11049281
chrY	27833576	27833610	seq_b,AX-31486067,Affx-11049281,---,1:48741427,T,C,Affx-11049281:7-41	32	97.1	7	41	34	Affx-11049281
chrY	9766682	9782393	seq_b,AX-31486067,Affx-11049281,---,1:48741427,T,C,Affx-11049281:7-71	43	97.8	7	71	64	Affx-11049281
chrY	17036832	17036975	seq_b,AX-31486067,Affx-11049281,---,1:48741427,T,C,Affx-11049281:0-35	34	100.0	0	35	35	Affx-11049281
chrY	25906177	25906210	seq_b,AX-31486067,Affx-11049281,---,1:48741427,T,C,Affx-11049281:0-33	31	97.0	0	33	33	Affx-11049281
chrY	5704017	5704047	seq_b,AX-31486067,Affx-11049281,---,1:48741427,T,C,Affx-11049281:7-37	30	100.0	7	37	30	Affx-11049281
chrY	6685668	6685698	seq_b,AX-31486067,Affx-11049281,---,1:48741427,T,C,Affx-11049281:7-37	30	100.0	7	37	30	Affx-11049281
chrY	6724090	6724120	seq_b,AX-31486067,Affx-11049281,---,1:48741427,T,C,Affx-11049281:7-37	30	100.0	7	37	30	Affx-11049281
chrX	71666993	71890582	seq_b,AX-31486067,Affx-11049281,---,1:48741427,T,C,Affx-11049281:7-71	58	96.9	7	71	64	Affx-11049281
chrX	70086450	70086543	seq_b,AX-31486067,Affx-11049281,---,1:48741427,T,C,Affx-11049281:6-71	48	96.2	6	71	65	Affx-11049281
chrX	72113002	72113095	seq_b,AX-31486067,Affx-11049281,---,1:48741427,T,C,Affx-11049281:7-71	48	94.5	7	71	64	Affx-11049281
chrX	76507003	76753837	seq_b,AX-31486067,Affx-11049281,---,1:48741427,T,C,Affx-11049281:6-71	55	96.7	6	71	65	Affx-11049281
chrX	116406009	116406101	seq_b,AX-31486067,Affx-11049281,---,1:48741427,T,C,Affx-11049281:7-71	51	96.5	7	71	64	Affx-11049281
chrX	121198975	121199029	seq_b,AX-31486067,Affx-11049281,---,1:48741427,T,C,Affx-11049281:7-58	42	92.2	7	58	51	Affx-11049281
chrX	95266739	95266828	seq_b,AX-31486067,Affx-11049281,---,1:48741427,T,C,Affx-11049281:7-71	46	91.1	7	71	64	Affx-11049281
chrX	14390908	14391000	seq_b,AX-31486067,Affx-11049281,---,1:48741427,T,C,Affx-11049281:7-71	49	96.2	7	71	64	Affx-11049281
chrX	154098526	154098619	seq_b,AX-31486067,Affx-11049281,---,1:48741427,T,C,Affx-11049281:6-71	46	98.0	6	71	65	Affx-11049281
chrX	28477002	28477094	seq_b,AX-31486067,Affx-11049281,---,1:48741427,T,C,Affx-11049281:7-71	45	97.9	7	71	64	Affx-11049281
chrX	57272862	57272950	seq_b,AX-31486067,Affx-11049281,---,1:48741427,T,C,Affx-11049281:7-71	45	97.9	7	71	64	Affx-11049281
chrX	75382846	75383374	seq_b,AX-31486067,Affx-11049281,---,1:48741427,T,C,Affx-11049281:0-71	49	98.1	0	71	71	Affx-11049281
chrX	90242203	90242295	seq_b,AX-31486067,Affx-11049281,---,1:48741427,T,C,Affx-11049281:7-71	45	97.9	7	71	64	Affx-11049281
chrX	100825505	100825597	seq_b,AX-31486067,Affx-11049281,---,1:48741427,T,C,Affx-11049281:7-71	45	97.9	7	71	64	Affx-11049281
chrX	103850706	103850798	seq_b,AX-31486067,Affx-11049281,---,1:48741427,T,C,Affx-11049281:7-71	45	97.9	7	71	64	Affx-11049281
chrX	122420820	122420912	seq_b,AX-31486067,Affx-11049281,---,1:48741427,T,C,Affx-11049281:7-71	45	97.9	7	71	64	Affx-11049281
chrX	150318216	150318256	seq_a,AX-31487041,Affx-11053745,rs72697821,14:86392171,A,G,rs72697821:13-53	32	97.2	13	53	40	rs72697821
chrX	63515512	63515571	seq_a,AX-31487041,Affx-11053745,rs72697821,14:86392171,A,G,rs72697821:12-71	39	83.1	12	71	59	rs72697821
chrX	23506376	23506396	seq_a,AX-31487041,Affx-11053745,rs72697821,14:86392171,A,G,rs72697821:11-31	20	100.0	11	31	20	rs72697821
chrX	150318216	150318256	seq_b,AX-31487041,Affx-11053745,rs72697821,14:86392171,A,G,rs72697821:13-53	32	97.2	13	53	40	rs72697821
chrX	63515512	63515571	seq_b,AX-31487041,Affx-11053745,rs72697821,14:86392171,A,G,rs72697821:12-71	39	83.1	12	71	59	rs72697821
chrX	23506376	23506396	seq_b,AX-31487041,Affx-11053745,rs72697821,14:86392171,A,G,rs72697821:11-31	20	100.0	11	31	20	rs72697821
chrX	143081622	143081693	seq_a,AX-31487053,Affx-11053782,rs12432884,14:86396069,T,C,rs12432884:0-71	57	90.2	0	71	71	rs12432884
chrX	98106427	98106493	seq_a,AX-31487053,Affx-11053782,rs12432884,14:86396069,T,C,rs12432884:5-71	50	87.9	5	71	66	rs12432884
chrX	38605255	38605314	seq_a,AX-31487053,Affx-11053782,rs12432884,14:86396069,T,C,rs12432884:7-71	50	84.5	7	71	64	rs12432884
chrX	125229701	125229755	seq_a,AX-31487053,Affx-11053782,rs12432884,14:86396069,T,C,rs12432884:16-70	46	92.6	16	70	54	rs12432884
chrX	63959251	63959306	seq_a,AX-31487053,Affx-11053782,rs12432884,14:86396069,T,C,rs12432884:16-71	45	91.0	16	71	55	rs12432884
chrX	111452341	111452396	seq_a,AX-31487053,Affx-11053782,rs12432884,14:86396069,T,C,rs12432884:16-71	45	91.0	16	71	55	rs12432884
chrX	124861158	124861209	seq_a,AX-31487053,Affx-11053782,rs12432884,14:86396069,T,C,rs12432884:20-71	43	92.2	20	71	51	rs12432884
chrX	52074292	52074344	seq_a,AX-31487053,Affx-11053782,rs12432884,14:86396069,T,C,rs12432884:19-71	42	90.4	19	71	52	rs12432884
chrX	93335114	93335168	seq_a,AX-31487053,Affx-11053782,rs12432884,14:86396069,T,C,rs12432884:17-71	42	88.9	17	71	54	rs12432884
chrX	121586633	121586684	seq_a,AX-31487053,Affx-11053782,rs12432884,14:86396069,T,C,rs12432884:20-71	39	88.3	20	71	51	rs12432884
chrX	123292134	123292180	seq_a,AX-31487053,Affx-11053782,rs12432884,14:86396069,T,C,rs12432884:25-71	38	91.4	25	71	46	rs12432884
chrX	53182072	53182119	seq_a,AX-31487053,Affx-11053782,rs12432884,14:86396069,T,C,rs12432884:16-64	39	88.9	16	64	48	rs12432884
chrX	56696878	56696931	seq_a,AX-31487053,Affx-11053782,rs12432884,14:86396069,T,C,rs12432884:16-71	37	86.1	16	71	55	rs12432884
chrX	86606211	86606243	seq_a,AX-31487053,Affx-11053782,rs12432884,14:86396069,T,C,rs12432884:17-49	30	96.9	17	49	32	rs12432884
chrX	62848961	62848993	seq_a,AX-31487053,Affx-11053782,rs12432884,14:86396069,T,C,rs12432884:16-48	30	96.9	16	48	32	rs12432884
chrX	87133910	87133965	seq_a,AX-31487053,Affx-11053782,rs12432884,14:86396069,T,C,rs12432884:16-71	47	92.8	16	71	55	rs12432884
chrX	120587464	120587535	seq_a,AX-31487053,Affx-11053782,rs12432884,14:86396069,T,C,rs12432884:0-71	47	83.1	0	71	71	rs12432884
chrX	121746958	121747012	seq_a,AX-31487053,Affx-11053782,rs12432884,14:86396069,T,C,rs12432884:17-71	46	92.6	17	71	54	rs12432884
chrX	140976335	140976390	seq_a,AX-31487053,Affx-11053782,rs12432884,14:86396069,T,C,rs12432884:16-71	45	91.0	16	71	55	rs12432884
chrX	65614700	65614755	seq_a,AX-31487053,Affx-11053782,rs12432884,14:86396069,T,C,rs12432884:16-71	43	89.1	16	71	55	rs12432884
chrX	63850504	63850554	seq_a,AX-31487053,Affx-11053782,rs12432884,14:86396069,T,C,rs12432884:0-50	42	92.0	0	50	50	rs12432884
chrX	76346880	76346934	seq_a,AX-31487053,Affx-11053782,rs12432884,14:86396069,T,C,rs12432884:16-70	42	88.9	16	70	54	rs12432884
chrX	93216796	93216841	seq_a,AX-31487053,Affx-11053782,rs12432884,14:86396069,T,C,rs12432884:26-71	41	95.6	26	71	45	rs12432884
chrX	138483149	138483204	seq_a,AX-31487053,Affx-11053782,rs12432884,14:86396069,T,C,rs12432884:16-71	41	87.3	16	71	55	rs12432884
chrX	122682349	122682396	seq_a,AX-31487053,Affx-11053782,rs12432884,14:86396069,T,C,rs12432884:0-47	39	91.5	0	47	47	rs12432884
chrX	80874953	80875004	seq_a,AX-31487053,Affx-11053782,rs12432884,14:86396069,T,C,rs12432884:20-71	39	88.3	20	71	51	rs12432884
chrX	142008203	142008249	seq_a,AX-31487053,Affx-11053782,rs12432884,14:86396069,T,C,rs12432884:25-71	38	91.4	25	71	46	rs12432884
chrX	141819437	141819487	seq_a,AX-31487053,Affx-11053782,rs12432884,14:86396069,T,C,rs12432884:16-66	32	82.0	16	66	50	rs12432884
chrX	107738917	107738950	seq_a,AX-31487053,Affx-11053782,rs12432884,14:86396069,T,C,rs12432884:16-49	29	94.0	16	49	33	rs12432884
chrX	74692458	74692489	seq_a,AX-31487053,Affx-11053782,rs12432884,14:86396069,T,C,rs12432884:16-47	29	96.8	16	47	31	rs12432884
chrX	117972530	117972564	seq_a,AX-31487053,Affx-11053782,rs12432884,14:86396069,T,C,rs12432884:20-46	24	100.0	20	46	26	rs12432884
chrY	3642630	3642663	seq_b,AX-31487053,Affx-11053782,rs12432884,14:86396069,T,C,rs12432884:33-66	25	87.9	33	66	33	rs12432884
chrX	38605255	38605314	seq_b,AX-31487053,Affx-11053782,rs12432884,14:86396069,T,C,rs12432884:7-71	48	82.8	7	71	64	rs12432884
chrX	93335114	93335168	seq_b,AX-31487053,Affx-11053782,rs12432884,14:86396069,T,C,rs12432884:17-71	44	90.8	17	71	54	rs12432884
chrX	9059077	9059130	seq_b,AX-31487053,Affx-11053782,rs12432884,14:86396069,T,C,rs12432884:18-71	43	90.6	18	71	53	rs12432884
chrX	46213497	46213552	seq_b,AX-31487053,Affx-11053782,rs12432884,14:86396069,T,C,rs12432884:16-71	41	87.3	16	71	55	rs12432884
chrX	95753531	95753582	seq_b,AX-31487053,Affx-11053782,rs12432884,14:86396069,T,C,rs12432884:17-71	40	80.4	17	71	54	rs12432884
chrX	142008203	142008249	seq_b,AX-31487053,Affx-11053782,rs12432884,14:86396069,T,C,rs12432884:25-71	36	89.2	25	71	46	rs12432884
chrX	141868769	141868799	seq_b,AX-31487053,Affx-11053782,rs12432884,14:86396069,T,C,rs12432884:25-54	26	96.6	25	54	29	rs12432884
chrX	86119631	86119655	seq_b,AX-31487053,Affx-11053782,rs12432884,14:86396069,T,C,rs12432884:25-49	24	100.0	25	49	24	rs12432884
chrX	108915362	108915382	seq_a,AX-31487117,Affx-11053978,rs72679322,1:48775362,A,T,rs72679322:8-28	20	100.0	8	28	20	rs72679322
chrX	127678603	127678629	seq_b,AX-31487117,Affx-11053978,rs72679322,1:48775362,A,T,rs72679322:8-36	23	84.0	8	36	28	rs72679322
chrX	108915362	108915382	seq_b,AX-31487117,Affx-11053978,rs72679322,1:48775362,A,T,rs72679322:8-28	20	100.0	8	28	20	rs72679322
chrX	78809138	78809162	seq_a,AX-31487285,Affx-11054939,rs12897735,14:86489658,C,G,rs12897735:1-25	24	100.0	1	25	24	rs12897735
chrX	30043430	30043455	seq_a,AX-31487285,Affx-11054939,rs12897735,14:86489658,C,G,rs12897735:0-25	23	96.0	0	25	25	rs12897735
chrX	124769807	124769832	seq_a,AX-31487285,Affx-11054939,rs12897735,14:86489658,C,G,rs12897735:3-27	23	100.0	3	27	24	rs12897735
chrX	147336835	147336860	seq_a,AX-31487285,Affx-11054939,rs12897735,14:86489658,C,G,rs12897735:0-25	21	92.0	0	25	25	rs12897735
chrX	108651760	108651785	seq_a,AX-31487285,Affx-11054939,rs12897735,14:86489658,C,G,rs12897735:0-25	21	92.0	0	25	25	rs12897735
chrX	96999105	96999130	seq_a,AX-31487285,Affx-11054939,rs12897735,14:86489658,C,G,rs12897735:0-25	21	92.0	0	25	25	rs12897735
chrY	18197848	18197874	seq_a,AX-31487285,Affx-11054939,rs12897735,14:86489658,C,G,rs12897735:27-53	22	92.4	27	53	26	rs12897735
chrX	91811166	91811191	seq_a,AX-31487285,Affx-11054939,rs12897735,14:86489658,C,G,rs12897735:0-25	23	96.0	0	25	25	rs12897735
chrX	70212472	70212496	seq_a,AX-31487285,Affx-11054939,rs12897735,14:86489658,C,G,rs12897735:1-25	22	95.9	1	25	24	rs12897735
chrX	50968452	50968476	seq_a,AX-31487285,Affx-11054939,rs12897735,14:86489658,C,G,rs12897735:1-25	22	95.9	1	25	24	rs12897735
chrX	116363675	116363696	seq_a,AX-31487285,Affx-11054939,rs12897735,14:86489658,C,G,rs12897735:3-24	21	100.0	3	24	21	rs12897735
chrX	127230207	127230227	seq_a,AX-31487285,Affx-11054939,rs12897735,14:86489658,C,G,rs12897735:1-21	20	100.0	1	21	20	rs12897735
chrY	59166011	59166042	seq_b,AX-31487285,Affx-11054939,rs12897735,14:86489658,C,G,rs12897735:18-49	27	93.6	18	49	31	rs12897735
chrX	51480815	51480873	seq_b,AX-31487285,Affx-11054939,rs12897735,14:86489658,C,G,rs12897735:1-57	43	89.3	1	57	56	rs12897735
chrX	78167937	78167982	seq_b,AX-31487285,Affx-11054939,rs12897735,14:86489658,C,G,rs12897735:4-49	37	91.2	4	49	45	rs12897735
chrX	86184685	86184731	seq_b,AX-31487285,Affx-11054939,rs12897735,14:86489658,C,G,rs12897735:1-45	35	91.0	1	45	44	rs12897735
chrX	5373022	5373063	seq_b,AX-31487285,Affx-11054939,rs12897735,14:86489658,C,G,rs12897735:4-45	31	87.9	4	45	41	rs12897735
chrX	30043430	30043470	seq_b,AX-31487285,Affx-11054939,rs12897735,14:86489658,C,G,rs12897735:0-40	30	87.5	0	40	40	rs12897735
chrX	104685413	104685452	seq_b,AX-31487285,Affx-11054939,rs12897735,14:86489658,C,G,rs12897735:9-48	29	87.2	9	48	39	rs12897735
chrX	124769807	124769844	seq_b,AX-31487285,Affx-11054939,rs12897735,14:86489658,C,G,rs12897735:3-40	32	94.5	3	40	37	rs12897735
chrX	116853951	116853987	seq_b,AX-31487285,Affx-11054939,rs12897735,14:86489658,C,G,rs12897735:9-45	28	88.9	9	45	36	rs12897735
chrX	155063005	155063036	seq_b,AX-31487285,Affx-11054939,rs12897735,14:86489658,C,G,rs12897735:18-49	27	93.6	18	49	31	rs12897735
chrX	78809138	78809162	seq_b,AX-31487285,Affx-11054939,rs12897735,14:86489658,C,G,rs12897735:1-25	24	100.0	1	25	24	rs12897735
chrX	147336835	147336860	seq_b,AX-31487285,Affx-11054939,rs12897735,14:86489658,C,G,rs12897735:0-25	21	92.0	0	25	25	rs12897735
chrX	108651760	108651785	seq_b,AX-31487285,Affx-11054939,rs12897735,14:86489658,C,G,rs12897735:0-25	21	92.0	0	25	25	rs12897735
chrX	96999105	96999130	seq_b,AX-31487285,Affx-11054939,rs12897735,14:86489658,C,G,rs12897735:0-25	21	92.0	0	25	25	rs12897735
chrY	4301605	4301648	seq_b,AX-31487285,Affx-11054939,rs12897735,14:86489658,C,G,rs12897735:1-44	31	86.1	1	44	43	rs12897735
chrY	28618535	28618574	seq_b,AX-31487285,Affx-11054939,rs12897735,14:86489658,C,G,rs12897735:1-40	29	87.2	1	40	39	rs12897735
chrY	18197848	18197874	seq_b,AX-31487285,Affx-11054939,rs12897735,14:86489658,C,G,rs12897735:27-53	24	96.2	27	53	26	rs12897735
chrX	7759842	7759890	seq_b,AX-31487285,Affx-11054939,rs12897735,14:86489658,C,G,rs12897735:1-49	40	91.7	1	49	48	rs12897735
chrX	5370885	5370933	seq_b,AX-31487285,Affx-11054939,rs12897735,14:86489658,C,G,rs12897735:1-49	38	89.6	1	49	48	rs12897735
chrX	6716409	6716457	seq_b,AX-31487285,Affx-11054939,rs12897735,14:86489658,C,G,rs12897735:1-49	38	89.6	1	49	48	rs12897735
chrX	17923036	17923084	seq_b,AX-31487285,Affx-11054939,rs12897735,14:86489658,C,G,rs12897735:1-49	38	89.6	1	49	48	rs12897735
chrX	22110139	22110187	seq_b,AX-31487285,Affx-11054939,rs12897735,14:86489658,C,G,rs12897735:1-49	38	89.6	1	49	48	rs12897735
chrX	23193314	23193362	seq_b,AX-31487285,Affx-11054939,rs12897735,14:86489658,C,G,rs12897735:1-49	36	87.5	1	49	48	rs12897735
chrX	38861502	38861548	seq_b,AX-31487285,Affx-11054939,rs12897735,14:86489658,C,G,rs12897735:1-47	36	89.2	1	47	46	rs12897735
chrX	102160491	102160537	seq_b,AX-31487285,Affx-11054939,rs12897735,14:86489658,C,G,rs12897735:3-49	36	89.2	3	49	46	rs12897735
chrX	87042577	87042627	seq_b,AX-31487285,Affx-11054939,rs12897735,14:86489658,C,G,rs12897735:3-51	40	93.7	3	51	48	rs12897735
chrX	31819518	31819562	seq_b,AX-31487285,Affx-11054939,rs12897735,14:86489658,C,G,rs12897735:1-45	34	88.7	1	45	44	rs12897735
chrX	38823864	38823910	seq_b,AX-31487285,Affx-11054939,rs12897735,14:86489658,C,G,rs12897735:0-45	37	93.1	0	45	45	rs12897735
chrX	31897540	31897581	seq_b,AX-31487285,Affx-11054939,rs12897735,14:86489658,C,G,rs12897735:1-42	33	90.3	1	42	41	rs12897735
chrX	84697510	84697552	seq_b,AX-31487285,Affx-11054939,rs12897735,14:86489658,C,G,rs12897735:1-43	32	88.1	1	43	42	rs12897735
chrX	91811149	91811191	seq_b,AX-31487285,Affx-11054939,rs12897735,14:86489658,C,G,rs12897735:0-42	32	88.1	0	42	42	rs12897735
chrX	48508260	48508301	seq_b,AX-31487285,Affx-11054939,rs12897735,14:86489658,C,G,rs12897735:2-43	31	87.9	2	43	41	rs12897735
chrX	70212457	70212496	seq_b,AX-31487285,Affx-11054939,rs12897735,14:86489658,C,G,rs12897735:1-40	31	89.8	1	40	39	rs12897735
chrY	5300196	5300224	seq_a,AX-31487419,Affx-11055680,rs12878313,14:86558691,A,G,rs12878313:43-70	26	100.0	43	70	27	rs12878313
chrX	91573027	91573055	seq_a,AX-31487419,Affx-11055680,rs12878313,14:86558691,A,G,rs12878313:43-70	24	96.2	43	70	27	rs12878313
chrX	139329929	139329957	seq_a,AX-31487419,Affx-11055680,rs12878313,14:86558691,A,G,rs12878313:5-33	22	89.3	5	33	28	rs12878313
chrY	5300196	5300224	seq_b,AX-31487419,Affx-11055680,rs12878313,14:86558691,A,G,rs12878313:43-70	26	100.0	43	70	27	rs12878313
chrX	91573027	91573055	seq_b,AX-31487419,Affx-11055680,rs12878313,14:86558691,A,G,rs12878313:43-70	24	96.2	43	70	27	rs12878313
chrX	139329929	139329957	seq_b,AX-31487419,Affx-11055680,rs12878313,14:86558691,A,G,rs12878313:5-33	22	89.3	5	33	28	rs12878313
chrX	53379075	53379106	seq_a,AX-31487727,Affx-11057594,rs72694632,14:86709064,A,G,rs72694632:28-56	25	96.3	28	56	28	rs72694632
chrX	98701993	98702028	seq_a,AX-31487727,Affx-11057594,rs72694632,14:86709064,A,G,rs72694632:40-71	25	93.4	40	71	31	rs72694632
chrX	125760768	125760801	seq_a,AX-31487727,Affx-11057594,rs72694632,14:86709064,A,G,rs72694632:38-68	27	96.7	38	68	30	rs72694632
chrX	134159378	134159401	seq_a,AX-31487727,Affx-11057594,rs72694632,14:86709064,A,G,rs72694632:44-67	21	95.7	44	67	23	rs72694632
chrX	94833568	94833617	seq_a,AX-31487727,Affx-11057594,rs72694632,14:86709064,A,G,rs72694632:24-62	29	96.9	24	62	38	rs72694632
chrX	143662430	143662488	seq_a,AX-31487727,Affx-11057594,rs72694632,14:86709064,A,G,rs72694632:17-67	31	91.9	17	67	50	rs72694632
chrX	152944855	152944877	seq_a,AX-31487727,Affx-11057594,rs72694632,14:86709064,A,G,rs72694632:45-67	20	95.5	45	67	22	rs72694632
chrX	98701993	98702028	seq_b,AX-31487727,Affx-11057594,rs72694632,14:86709064,A,G,rs72694632:40-71	25	93.4	40	71	31	rs72694632
chrX	125760768	125760801	seq_b,AX-31487727,Affx-11057594,rs72694632,14:86709064,A,G,rs72694632:38-68	27	96.7	38	68	30	rs72694632
chrX	45981879	45981916	seq_b,AX-31487727,Affx-11057594,rs72694632,14:86709064,A,G,rs72694632:26-60	27	93.6	26	60	34	rs72694632
chrX	134159378	134159401	seq_b,AX-31487727,Affx-11057594,rs72694632,14:86709064,A,G,rs72694632:44-67	21	95.7	44	67	23	rs72694632
chrX	152944855	152944877	seq_b,AX-31487727,Affx-11057594,rs72694632,14:86709064,A,G,rs72694632:45-67	20	95.5	45	67	22	rs72694632
chrX	143662430	143662452	seq_b,AX-31487727,Affx-11057594,rs72694632,14:86709064,A,G,rs72694632:45-67	20	95.5	45	67	22	rs72694632
chrX	99151657	99151720	seq_a,AX-31487767,Affx-11057826,rs72694644,14:86725061,A,G,rs72694644:8-71	47	87.4	8	71	63	rs72694644
chrX	46873577	46873630	seq_a,AX-31487767,Affx-11057826,rs72694644,14:86725061,A,G,rs72694644:17-70	45	92.5	17	70	53	rs72694644
chrX	135915842	135915897	seq_a,AX-31487767,Affx-11057826,rs72694644,14:86725061,A,G,rs72694644:16-71	43	89.1	16	71	55	rs72694644
chrX	138137637	138137692	seq_a,AX-31487767,Affx-11057826,rs72694644,14:86725061,A,G,rs72694644:16-71	41	87.3	16	71	55	rs72694644
chrX	112567793	112567841	seq_a,AX-31487767,Affx-11057826,rs72694644,14:86725061,A,G,rs72694644:23-71	40	91.7	23	71	48	rs72694644
chrX	51543113	51543168	seq_a,AX-31487767,Affx-11057826,rs72694644,14:86725061,A,G,rs72694644:16-71	39	85.5	16	71	55	rs72694644
chrX	19880310	19880356	seq_a,AX-31487767,Affx-11057826,rs72694644,14:86725061,A,G,rs72694644:18-71	39	78.3	18	71	53	rs72694644
chrX	43275661	43275767	seq_a,AX-31487767,Affx-11057826,rs72694644,14:86725061,A,G,rs72694644:19-71	39	93.4	19	71	52	rs72694644
chrX	109322848	109322883	seq_a,AX-31487767,Affx-11057826,rs72694644,14:86725061,A,G,rs72694644:36-71	33	97.2	36	71	35	rs72694644
chrX	109075937	109075972	seq_a,AX-31487767,Affx-11057826,rs72694644,14:86725061,A,G,rs72694644:36-71	33	97.2	36	71	35	rs72694644
chrX	109006803	109006838	seq_a,AX-31487767,Affx-11057826,rs72694644,14:86725061,A,G,rs72694644:36-71	33	97.2	36	71	35	rs72694644
chrX	138796377	138796412	seq_a,AX-31487767,Affx-11057826,rs72694644,14:86725061,A,G,rs72694644:36-71	31	94.3	36	71	35	rs72694644
chrX	36449168	36449202	seq_a,AX-31487767,Affx-11057826,rs72694644,14:86725061,A,G,rs72694644:36-71	31	88.3	36	71	35	rs72694644
chrX	82328005	82328035	seq_a,AX-31487767,Affx-11057826,rs72694644,14:86725061,A,G,rs72694644:41-71	26	93.4	41	71	30	rs72694644
chrX	26735281	26735307	seq_a,AX-31487767,Affx-11057826,rs72694644,14:86725061,A,G,rs72694644:46-71	24	100.0	46	71	25	rs72694644
chrY	18062421	18062484	seq_a,AX-31487767,Affx-11057826,rs72694644,14:86725061,A,G,rs72694644:8-71	43	84.2	8	71	63	rs72694644
chrX	6465110	6465173	seq_a,AX-31487767,Affx-11057826,rs72694644,14:86725061,A,G,rs72694644:8-71	45	85.8	8	71	63	rs72694644
chrX	73418981	73419039	seq_a,AX-31487767,Affx-11057826,rs72694644,14:86725061,A,G,rs72694644:12-71	45	86.0	12	71	59	rs72694644
chrX	88146740	88146800	seq_a,AX-31487767,Affx-11057826,rs72694644,14:86725061,A,G,rs72694644:11-71	42	85.0	11	71	60	rs72694644
chrX	118952592	118952648	seq_a,AX-31487767,Affx-11057826,rs72694644,14:86725061,A,G,rs72694644:16-71	42	89.1	16	71	55	rs72694644
chrX	131470135	131470170	seq_a,AX-31487767,Affx-11057826,rs72694644,14:86725061,A,G,rs72694644:36-71	35	100.0	36	71	35	rs72694644
chrX	25252108	25252165	seq_a,AX-31487767,Affx-11057826,rs72694644,14:86725061,A,G,rs72694644:16-71	40	93.5	16	71	55	rs72694644
chrX	124198764	124198800	seq_a,AX-31487767,Affx-11057826,rs72694644,14:86725061,A,G,rs72694644:35-71	34	97.3	35	71	36	rs72694644
chrX	118960507	118960543	seq_a,AX-31487767,Affx-11057826,rs72694644,14:86725061,A,G,rs72694644:36-71	34	100.0	36	71	35	rs72694644
chrX	29030942	29030977	seq_a,AX-31487767,Affx-11057826,rs72694644,14:86725061,A,G,rs72694644:36-71	33	97.2	36	71	35	rs72694644
chrX	123689758	123689794	seq_a,AX-31487767,Affx-11057826,rs72694644,14:86725061,A,G,rs72694644:35-71	32	94.5	35	71	36	rs72694644
chrX	121886974	121887007	seq_a,AX-31487767,Affx-11057826,rs72694644,14:86725061,A,G,rs72694644:38-71	31	97.0	38	71	33	rs72694644
chrX	11342174	11342209	seq_a,AX-31487767,Affx-11057826,rs72694644,14:86725061,A,G,rs72694644:36-71	31	94.3	36	71	35	rs72694644
chrX	28093853	28093884	seq_a,AX-31487767,Affx-11057826,rs72694644,14:86725061,A,G,rs72694644:40-71	29	96.8	40	71	31	rs72694644
chrX	54779050	54779081	seq_a,AX-31487767,Affx-11057826,rs72694644,14:86725061,A,G,rs72694644:40-71	27	93.6	40	71	31	rs72694644
chrX	99151657	99151720	seq_b,AX-31487767,Affx-11057826,rs72694644,14:86725061,A,G,rs72694644:8-71	49	88.9	8	71	63	rs72694644
chrX	46873577	46873630	seq_b,AX-31487767,Affx-11057826,rs72694644,14:86725061,A,G,rs72694644:17-70	47	94.4	17	70	53	rs72694644
chrX	138137637	138137692	seq_b,AX-31487767,Affx-11057826,rs72694644,14:86725061,A,G,rs72694644:16-71	43	89.1	16	71	55	rs72694644
chrX	112567793	112567841	seq_b,AX-31487767,Affx-11057826,rs72694644,14:86725061,A,G,rs72694644:23-71	42	93.8	23	71	48	rs72694644
chrX	51543113	51543168	seq_b,AX-31487767,Affx-11057826,rs72694644,14:86725061,A,G,rs72694644:16-71	41	87.3	16	71	55	rs72694644
chrX	135915842	135915897	seq_b,AX-31487767,Affx-11057826,rs72694644,14:86725061,A,G,rs72694644:16-71	41	87.3	16	71	55	rs72694644
chrX	109006802	109006838	seq_b,AX-31487767,Affx-11057826,rs72694644,14:86725061,A,G,rs72694644:35-71	34	97.3	35	71	36	rs72694644
chrX	109075936	109075972	seq_b,AX-31487767,Affx-11057826,rs72694644,14:86725061,A,G,rs72694644:35-71	34	97.3	35	71	36	rs72694644
chrX	109322847	109322883	seq_b,AX-31487767,Affx-11057826,rs72694644,14:86725061,A,G,rs72694644:35-71	34	97.3	35	71	36	rs72694644
chrX	19880310	19880356	seq_b,AX-31487767,Affx-11057826,rs72694644,14:86725061,A,G,rs72694644:18-71	37	77.8	18	71	53	rs72694644
chrX	138796376	138796412	seq_b,AX-31487767,Affx-11057826,rs72694644,14:86725061,A,G,rs72694644:35-71	32	94.5	35	71	36	rs72694644
chrX	36449167	36449202	seq_b,AX-31487767,Affx-11057826,rs72694644,14:86725061,A,G,rs72694644:35-71	32	88.6	35	71	36	rs72694644
chrX	43275736	43275767	seq_b,AX-31487767,Affx-11057826,rs72694644,14:86725061,A,G,rs72694644:40-71	29	96.8	40	71	31	rs72694644
chrX	82328005	82328035	seq_b,AX-31487767,Affx-11057826,rs72694644,14:86725061,A,G,rs72694644:41-71	26	93.4	41	71	30	rs72694644
chrX	26735281	26735307	seq_b,AX-31487767,Affx-11057826,rs72694644,14:86725061,A,G,rs72694644:46-71	24	100.0	46	71	25	rs72694644
chrY	18062421	18062484	seq_b,AX-31487767,Affx-11057826,rs72694644,14:86725061,A,G,rs72694644:8-71	45	85.8	8	71	63	rs72694644
chrX	6465110	6465173	seq_b,AX-31487767,Affx-11057826,rs72694644,14:86725061,A,G,rs72694644:8-71	47	87.4	8	71	63	rs72694644
chrX	73418981	73419039	seq_b,AX-31487767,Affx-11057826,rs72694644,14:86725061,A,G,rs72694644:12-71	47	87.8	12	71	59	rs72694644
chrX	88146740	88146800	seq_b,AX-31487767,Affx-11057826,rs72694644,14:86725061,A,G,rs72694644:11-71	44	86.7	11	71	60	rs72694644
chrX	118952592	118952648	seq_b,AX-31487767,Affx-11057826,rs72694644,14:86725061,A,G,rs72694644:16-71	44	91.0	16	71	55	rs72694644
chrX	118944124	118944180	seq_b,AX-31487767,Affx-11057826,rs72694644,14:86725061,A,G,rs72694644:16-71	40	87.1	16	71	55	rs72694644
chrX	131470135	131470171	seq_b,AX-31487767,Affx-11057826,rs72694644,14:86725061,A,G,rs72694644:35-71	36	100.0	35	71	36	rs72694644
chrX	29030942	29030978	seq_b,AX-31487767,Affx-11057826,rs72694644,14:86725061,A,G,rs72694644:35-71	34	97.3	35	71	36	rs72694644
chrX	118960507	118960544	seq_b,AX-31487767,Affx-11057826,rs72694644,14:86725061,A,G,rs72694644:35-71	35	100.0	35	71	36	rs72694644
chrX	124198764	124198799	seq_b,AX-31487767,Affx-11057826,rs72694644,14:86725061,A,G,rs72694644:36-71	33	97.2	36	71	35	rs72694644
chrX	28093853	28093893	seq_b,AX-31487767,Affx-11057826,rs72694644,14:86725061,A,G,rs72694644:30-71	35	87.5	30	71	41	rs72694644
chrX	11342174	11342215	seq_b,AX-31487767,Affx-11057826,rs72694644,14:86725061,A,G,rs72694644:28-71	36	85.4	28	71	43	rs72694644
chrX	123689758	123689793	seq_b,AX-31487767,Affx-11057826,rs72694644,14:86725061,A,G,rs72694644:36-71	31	94.3	36	71	35	rs72694644
chrX	121886974	121887007	seq_b,AX-31487767,Affx-11057826,rs72694644,14:86725061,A,G,rs72694644:38-71	31	97.0	38	71	33	rs72694644
chrX	54779050	54779086	seq_b,AX-31487767,Affx-11057826,rs72694644,14:86725061,A,G,rs72694644:35-71	30	91.7	35	71	36	rs72694644
chrX	25252108	25252139	seq_b,AX-31487767,Affx-11057826,rs72694644,14:86725061,A,G,rs72694644:40-71	29	96.8	40	71	31	rs72694644
chrX	17877302	17877322	seq_a,AX-31487989,Affx-11058579,rs72634113,1:4958491,T,C,rs72634113:17-37	20	100.0	17	37	20	rs72634113
chrX	45130775	45130801	seq_a,AX-31488213,Affx-11059559,rs1958522,14:86834232,T,C,rs1958522:45-71	22	92.4	45	71	26	rs1958522
chrX	93454875	93454903	seq_a,AX-31488213,Affx-11059559,rs1958522,14:86834232,T,C,rs1958522:43-71	24	92.9	43	71	28	rs1958522
chrX	28246915	28246941	seq_a,AX-31488213,Affx-11059559,rs1958522,14:86834232,T,C,rs1958522:45-71	22	92.4	45	71	26	rs1958522
chrX	23043105	23043131	seq_a,AX-31488213,Affx-11059559,rs1958522,14:86834232,T,C,rs1958522:45-71	22	92.4	45	71	26	rs1958522
chrX	99598340	99598366	seq_a,AX-31488213,Affx-11059559,rs1958522,14:86834232,T,C,rs1958522:45-71	20	88.5	45	71	26	rs1958522
chrX	45130775	45130801	seq_b,AX-31488213,Affx-11059559,rs1958522,14:86834232,T,C,rs1958522:45-71	22	92.4	45	71	26	rs1958522
chrX	93454875	93454903	seq_b,AX-31488213,Affx-11059559,rs1958522,14:86834232,T,C,rs1958522:43-71	24	92.9	43	71	28	rs1958522
chrX	28246915	28246941	seq_b,AX-31488213,Affx-11059559,rs1958522,14:86834232,T,C,rs1958522:45-71	22	92.4	45	71	26	rs1958522
chrX	23043105	23043131	seq_b,AX-31488213,Affx-11059559,rs1958522,14:86834232,T,C,rs1958522:45-71	22	92.4	45	71	26	rs1958522
chrX	99598340	99598366	seq_b,AX-31488213,Affx-11059559,rs1958522,14:86834232,T,C,rs1958522:45-71	20	88.5	45	71	26	rs1958522
chrY	4004258	4004299	seq_a,AX-31488677,Affx-11061865,rs117356167,14:86982771,A,G,rs117356167:0-45	34	80.0	0	45	45	rs117356167
chrY	59320899	59320930	seq_a,AX-31488677,Affx-11061865,rs117356167,14:86982771,A,G,rs117356167:0-31	29	96.8	0	31	31	rs117356167
chrY	2387533	2387566	seq_a,AX-31488677,Affx-11061865,rs117356167,14:86982771,A,G,rs117356167:10-40	29	100.0	10	40	30	rs117356167
chrY	5975234	5975259	seq_a,AX-31488677,Affx-11061865,rs117356167,14:86982771,A,G,rs117356167:10-35	25	100.0	10	35	25	rs117356167
chrY	6442821	6442846	seq_a,AX-31488677,Affx-11061865,rs117356167,14:86982771,A,G,rs117356167:10-35	23	96.0	10	35	25	rs117356167
chrY	3567719	3567740	seq_a,AX-31488677,Affx-11061865,rs117356167,14:86982771,A,G,rs117356167:10-31	21	100.0	10	31	21	rs117356167
chrY	5270398	5270418	seq_a,AX-31488677,Affx-11061865,rs117356167,14:86982771,A,G,rs117356167:10-30	20	100.0	10	30	20	rs117356167
chrX	92891777	92891814	seq_a,AX-31488677,Affx-11061865,rs117356167,14:86982771,A,G,rs117356167:10-47	33	94.6	10	47	37	rs117356167
chrX	141227918	141227955	seq_a,AX-31488677,Affx-11061865,rs117356167,14:86982771,A,G,rs117356167:10-47	33	94.6	10	47	37	rs117356167
chrX	113393945	113393981	seq_a,AX-31488677,Affx-11061865,rs117356167,14:86982771,A,G,rs117356167:11-47	32	94.5	11	47	36	rs117356167
chrX	142366104	142366140	seq_a,AX-31488677,Affx-11061865,rs117356167,14:86982771,A,G,rs117356167:11-47	32	94.5	11	47	36	rs117356167
chrX	32935428	32935465	seq_a,AX-31488677,Affx-11061865,rs117356167,14:86982771,A,G,rs117356167:10-47	31	91.9	10	47	37	rs117356167
chrX	36079425	36079467	seq_a,AX-31488677,Affx-11061865,rs117356167,14:86982771,A,G,rs117356167:4-47	33	83.4	4	47	43	rs117356167
chrX	66315358	66315392	seq_a,AX-31488677,Affx-11061865,rs117356167,14:86982771,A,G,rs117356167:0-34	30	94.2	0	34	34	rs117356167
chrX	137020448	137020482	seq_a,AX-31488677,Affx-11061865,rs117356167,14:86982771,A,G,rs117356167:0-34	30	94.2	0	34	34	rs117356167
chrX	149708898	149708932	seq_a,AX-31488677,Affx-11061865,rs117356167,14:86982771,A,G,rs117356167:0-34	30	94.2	0	34	34	rs117356167
chrX	154108270	154108301	seq_a,AX-31488677,Affx-11061865,rs117356167,14:86982771,A,G,rs117356167:0-31	29	96.8	0	31	31	rs117356167
chrX	155217893	155217924	seq_a,AX-31488677,Affx-11061865,rs117356167,14:86982771,A,G,rs117356167:0-31	29	96.8	0	31	31	rs117356167
chrX	132141559	132141593	seq_a,AX-31488677,Affx-11061865,rs117356167,14:86982771,A,G,rs117356167:0-34	28	91.2	0	34	34	rs117356167
chrX	2437533	2437566	seq_a,AX-31488677,Affx-11061865,rs117356167,14:86982771,A,G,rs117356167:10-40	29	100.0	10	40	30	rs117356167
chrX	21228354	21228385	seq_a,AX-31488677,Affx-11061865,rs117356167,14:86982771,A,G,rs117356167:11-42	27	93.6	11	42	31	rs117356167
chrX	137461770	137461801	seq_a,AX-31488677,Affx-11061865,rs117356167,14:86982771,A,G,rs117356167:0-31	27	93.6	0	31	31	rs117356167
chrX	17190690	17190715	seq_a,AX-31488677,Affx-11061865,rs117356167,14:86982771,A,G,rs117356167:10-35	25	100.0	10	35	25	rs117356167
chrY	4880269	4880293	seq_a,AX-31488677,Affx-11061865,rs117356167,14:86982771,A,G,rs117356167:10-34	24	100.0	10	34	24	rs117356167
chrX	65499994	65500041	seq_a,AX-31488677,Affx-11061865,rs117356167,14:86982771,A,G,rs117356167:0-47	37	89.4	0	47	47	rs117356167
chrX	126023803	126023840	seq_a,AX-31488677,Affx-11061865,rs117356167,14:86982771,A,G,rs117356167:10-47	33	94.6	10	47	37	rs117356167
chrX	26255934	26255971	seq_a,AX-31488677,Affx-11061865,rs117356167,14:86982771,A,G,rs117356167:10-47	31	91.9	10	47	37	rs117356167
chrX	34356987	34357018	seq_a,AX-31488677,Affx-11061865,rs117356167,14:86982771,A,G,rs117356167:0-31	29	96.8	0	31	31	rs117356167
chrX	42174340	42174374	seq_a,AX-31488677,Affx-11061865,rs117356167,14:86982771,A,G,rs117356167:0-35	31	88.3	0	35	35	rs117356167
chrX	80779788	80779822	seq_a,AX-31488677,Affx-11061865,rs117356167,14:86982771,A,G,rs117356167:10-44	28	91.2	10	44	34	rs117356167
chrX	124515864	124515896	seq_a,AX-31488677,Affx-11061865,rs117356167,14:86982771,A,G,rs117356167:0-32	28	93.8	0	32	32	rs117356167
chrX	29592124	29592149	seq_a,AX-31488677,Affx-11061865,rs117356167,14:86982771,A,G,rs117356167:10-35	25	100.0	10	35	25	rs117356167
chrX	46150502	46150535	seq_a,AX-31488677,Affx-11061865,rs117356167,14:86982771,A,G,rs117356167:10-40	27	96.7	10	40	30	rs117356167
chrX	50669297	50669324	seq_a,AX-31488677,Affx-11061865,rs117356167,14:86982771,A,G,rs117356167:10-37	25	96.3	10	37	27	rs117356167
chrX	98507614	98507639	seq_a,AX-31488677,Affx-11061865,rs117356167,14:86982771,A,G,rs117356167:10-35	25	100.0	10	35	25	rs117356167
chrX	133223772	133223821	seq_a,AX-31488677,Affx-11061865,rs117356167,14:86982771,A,G,rs117356167:10-44	29	96.8	10	44	34	rs117356167
chrX	149691253	149691278	seq_a,AX-31488677,Affx-11061865,rs117356167,14:86982771,A,G,rs117356167:10-35	25	100.0	10	35	25	rs117356167
chrX	25370014	25370038	seq_a,AX-31488677,Affx-11061865,rs117356167,14:86982771,A,G,rs117356167:10-34	24	100.0	10	34	24	rs117356167
chrX	63214133	63214162	seq_a,AX-31488677,Affx-11061865,rs117356167,14:86982771,A,G,rs117356167:10-37	26	100.0	10	37	27	rs117356167
chrX	69336811	69336835	seq_a,AX-31488677,Affx-11061865,rs117356167,14:86982771,A,G,rs117356167:10-34	24	100.0	10	34	24	rs117356167
chrY	59320899	59320946	seq_b,AX-31488677,Affx-11061865,rs117356167,14:86982771,A,G,rs117356167:0-47	39	91.5	0	47	47	rs117356167
chrY	4004258	4004299	seq_b,AX-31488677,Affx-11061865,rs117356167,14:86982771,A,G,rs117356167:0-45	34	80.0	0	45	45	rs117356167
chrY	5975234	5975266	seq_b,AX-31488677,Affx-11061865,rs117356167,14:86982771,A,G,rs117356167:10-42	30	96.9	10	42	32	rs117356167
chrY	2387533	2387560	seq_b,AX-31488677,Affx-11061865,rs117356167,14:86982771,A,G,rs117356167:10-37	27	100.0	10	37	27	rs117356167
chrY	6442821	6442848	seq_b,AX-31488677,Affx-11061865,rs117356167,14:86982771,A,G,rs117356167:10-37	25	96.3	10	37	27	rs117356167
chrY	3567719	3567746	seq_b,AX-31488677,Affx-11061865,rs117356167,14:86982771,A,G,rs117356167:10-37	25	96.3	10	37	27	rs117356167
chrY	5270398	5270418	seq_b,AX-31488677,Affx-11061865,rs117356167,14:86982771,A,G,rs117356167:10-30	20	100.0	10	30	20	rs117356167
chrX	154108270	154108322	seq_b,AX-31488677,Affx-11061865,rs117356167,14:86982771,A,G,rs117356167:0-52	42	90.4	0	52	52	rs117356167
chrX	155217893	155217940	seq_b,AX-31488677,Affx-11061865,rs117356167,14:86982771,A,G,rs117356167:0-47	39	91.5	0	47	47	rs117356167
chrX	92891777	92891814	seq_b,AX-31488677,Affx-11061865,rs117356167,14:86982771,A,G,rs117356167:10-47	35	97.3	10	47	37	rs117356167
chrX	113393945	113393981	seq_b,AX-31488677,Affx-11061865,rs117356167,14:86982771,A,G,rs117356167:11-47	34	97.3	11	47	36	rs117356167
chrX	17190690	17190727	seq_b,AX-31488677,Affx-11061865,rs117356167,14:86982771,A,G,rs117356167:10-47	33	94.6	10	47	37	rs117356167
chrX	36079425	36079467	seq_b,AX-31488677,Affx-11061865,rs117356167,14:86982771,A,G,rs117356167:4-47	35	85.8	4	47	43	rs117356167
chrX	81418792	81418829	seq_b,AX-31488677,Affx-11061865,rs117356167,14:86982771,A,G,rs117356167:10-47	33	94.6	10	47	37	rs117356167
chrX	101586285	101586336	seq_b,AX-31488677,Affx-11061865,rs117356167,14:86982771,A,G,rs117356167:15-66	33	82.4	15	66	51	rs117356167
chrX	142475603	142475640	seq_b,AX-31488677,Affx-11061865,rs117356167,14:86982771,A,G,rs117356167:10-47	33	94.6	10	47	37	rs117356167
chrX	98799078	98799118	seq_b,AX-31488677,Affx-11061865,rs117356167,14:86982771,A,G,rs117356167:10-50	32	90.0	10	50	40	rs117356167
chrX	34807874	34807911	seq_b,AX-31488677,Affx-11061865,rs117356167,14:86982771,A,G,rs117356167:10-47	31	91.9	10	47	37	rs117356167
chrX	43966508	43966545	seq_b,AX-31488677,Affx-11061865,rs117356167,14:86982771,A,G,rs117356167:10-47	31	91.9	10	47	37	rs117356167
chrX	134194450	134194487	seq_b,AX-31488677,Affx-11061865,rs117356167,14:86982771,A,G,rs117356167:10-47	31	91.9	10	47	37	rs117356167
chrX	137461770	137461807	seq_b,AX-31488677,Affx-11061865,rs117356167,14:86982771,A,G,rs117356167:0-37	31	91.9	0	37	37	rs117356167
chrX	141227918	141227955	seq_b,AX-31488677,Affx-11061865,rs117356167,14:86982771,A,G,rs117356167:10-47	31	91.9	10	47	37	rs117356167
chrX	144615648	144615685	seq_b,AX-31488677,Affx-11061865,rs117356167,14:86982771,A,G,rs117356167:10-47	31	91.9	10	47	37	rs117356167
chrY	4880269	4880293	seq_b,AX-31488677,Affx-11061865,rs117356167,14:86982771,A,G,rs117356167:10-34	24	100.0	10	34	24	rs117356167
chrY	4459208	4459234	seq_b,AX-31488677,Affx-11061865,rs117356167,14:86982771,A,G,rs117356167:11-37	24	96.2	11	37	26	rs117356167
chrY	2413895	2413921	seq_b,AX-31488677,Affx-11061865,rs117356167,14:86982771,A,G,rs117356167:11-37	24	96.2	11	37	26	rs117356167
chrX	65499994	65500041	seq_b,AX-31488677,Affx-11061865,rs117356167,14:86982771,A,G,rs117356167:0-47	39	91.5	0	47	47	rs117356167
chrX	42174328	42174374	seq_b,AX-31488677,Affx-11061865,rs117356167,14:86982771,A,G,rs117356167:0-47	39	87.0	0	47	47	rs117356167
chrX	148971824	148971866	seq_b,AX-31488677,Affx-11061865,rs117356167,14:86982771,A,G,rs117356167:0-42	36	92.9	0	42	42	rs117356167
chrX	29592112	29592149	seq_b,AX-31488677,Affx-11061865,rs117356167,14:86982771,A,G,rs117356167:10-47	33	94.6	10	47	37	rs117356167
chrX	101610622	101610673	seq_b,AX-31488677,Affx-11061865,rs117356167,14:86982771,A,G,rs117356167:15-66	33	82.4	15	66	51	rs117356167
chrX	3089269	3089306	seq_b,AX-31488677,Affx-11061865,rs117356167,14:86982771,A,G,rs117356167:10-47	31	91.9	10	47	37	rs117356167
chrX	81109605	81109642	seq_b,AX-31488677,Affx-11061865,rs117356167,14:86982771,A,G,rs117356167:10-47	31	91.9	10	47	37	rs117356167
chrX	97926904	97926941	seq_b,AX-31488677,Affx-11061865,rs117356167,14:86982771,A,G,rs117356167:10-47	31	91.9	10	47	37	rs117356167
chrX	116526888	116526925	seq_b,AX-31488677,Affx-11061865,rs117356167,14:86982771,A,G,rs117356167:10-47	31	91.9	10	47	37	rs117356167
chrX	126023803	126023840	seq_b,AX-31488677,Affx-11061865,rs117356167,14:86982771,A,G,rs117356167:10-47	31	91.9	10	47	37	rs117356167
chrX	147300884	147300921	seq_b,AX-31488677,Affx-11061865,rs117356167,14:86982771,A,G,rs117356167:10-47	31	91.9	10	47	37	rs117356167
chrX	77271550	77271586	seq_b,AX-31488677,Affx-11061865,rs117356167,14:86982771,A,G,rs117356167:11-47	30	91.7	11	47	36	rs117356167
chrX	80779788	80779822	seq_b,AX-31488677,Affx-11061865,rs117356167,14:86982771,A,G,rs117356167:10-44	30	94.2	10	44	34	rs117356167
chrX	26255934	26255971	seq_b,AX-31488677,Affx-11061865,rs117356167,14:86982771,A,G,rs117356167:10-47	29	89.2	10	47	37	rs117356167
chrX	34356987	34357018	seq_b,AX-31488677,Affx-11061865,rs117356167,14:86982771,A,G,rs117356167:0-31	29	96.8	0	31	31	rs117356167
chrX	34564545	34564582	seq_b,AX-31488677,Affx-11061865,rs117356167,14:86982771,A,G,rs117356167:10-47	29	89.2	10	47	37	rs117356167
chrX	78758400	78758428	seq_a,AX-31488803,Affx-11062545,rs3897742,14:87041106,T,C,rs3897742:23-50	26	100.0	23	50	27	rs3897742
chrX	38620773	38620793	seq_a,AX-31488911,Affx-11063177,rs35006670,14:87100849,T,C,rs35006670:37-57	20	100.0	37	57	20	rs35006670
chrX	38620773	38620793	seq_b,AX-31488911,Affx-11063177,rs35006670,14:87100849,T,C,rs35006670:37-57	20	100.0	37	57	20	rs35006670
chrX	65906727	65906747	seq_a,AX-31488937,Affx-11063291,rs72679332,1:48845454,A,G,rs72679332:30-50	20	100.0	30	50	20	rs72679332
chrX	30692663	30692688	seq_a,AX-31488937,Affx-11063291,rs72679332,1:48845454,A,G,rs72679332:6-29	22	100.0	6	29	23	rs72679332
chrX	30692663	30692688	seq_b,AX-31488937,Affx-11063291,rs72679332,1:48845454,A,G,rs72679332:6-29	22	100.0	6	29	23	rs72679332
chrX	36816917	36816937	seq_a,AX-31488969,Affx-11063458,rs78801173,1:48847252,T,C,rs78801173:41-61	20	100.0	41	61	20	rs78801173
chrX	36816917	36816937	seq_b,AX-31488969,Affx-11063458,rs78801173,1:48847252,T,C,rs78801173:41-61	20	100.0	41	61	20	rs78801173
chrY	59042182	59042265	seq_a,AX-31489133,Affx-11064354,rs61393986,14:87209053,T,C,rs61393986:9-71	41	91.9	9	71	62	rs61393986
chrY	22949021	22949041	seq_a,AX-31489133,Affx-11064354,rs61393986,14:87209053,T,C,rs61393986:21-41	20	100.0	21	41	20	rs61393986
chrX	30053514	30053605	seq_a,AX-31489133,Affx-11064354,rs61393986,14:87209053,T,C,rs61393986:0-71	50	93.2	0	71	71	rs61393986
chrX	94705791	94705882	seq_a,AX-31489133,Affx-11064354,rs61393986,14:87209053,T,C,rs61393986:0-71	50	93.2	0	71	71	rs61393986
chrX	13522254	13522338	seq_a,AX-31489133,Affx-11064354,rs61393986,14:87209053,T,C,rs61393986:8-71	45	94.2	8	71	63	rs61393986
chrX	43119885	43119965	seq_a,AX-31489133,Affx-11064354,rs61393986,14:87209053,T,C,rs61393986:11-71	41	91.7	11	71	60	rs61393986
chrX	7454664	7454694	seq_a,AX-31489133,Affx-11064354,rs61393986,14:87209053,T,C,rs61393986:8-38	30	100.0	8	38	30	rs61393986
chrX	84652352	84652389	seq_a,AX-31489133,Affx-11064354,rs61393986,14:87209053,T,C,rs61393986:0-38	32	86.5	0	38	38	rs61393986
chrX	88296364	88296445	seq_a,AX-31489133,Affx-11064354,rs61393986,14:87209053,T,C,rs61393986:11-71	38	95.3	11	71	60	rs61393986
chrX	101024042	101024079	seq_a,AX-31489133,Affx-11064354,rs61393986,14:87209053,T,C,rs61393986:0-38	32	88.9	0	38	38	rs61393986
chrX	146001826	146001863	seq_a,AX-31489133,Affx-11064354,rs61393986,14:87209053,T,C,rs61393986:0-38	32	88.9	0	38	38	rs61393986
chrX	20953200	20953229	seq_a,AX-31489133,Affx-11064354,rs61393986,14:87209053,T,C,rs61393986:9-38	29	100.0	9	38	29	rs61393986
chrX	79556687	79556719	seq_a,AX-31489133,Affx-11064354,rs61393986,14:87209053,T,C,rs61393986:0-33	31	90.7	0	33	33	rs61393986
chrX	34869535	34869573	seq_a,AX-31489133,Affx-11064354,rs61393986,14:87209053,T,C,rs61393986:0-38	31	94.5	0	38	38	rs61393986
chrX	45065103	45065135	seq_a,AX-31489133,Affx-11064354,rs61393986,14:87209053,T,C,rs61393986:0-32	28	93.8	0	32	32	rs61393986
chrX	88748275	88748304	seq_a,AX-31489133,Affx-11064354,rs61393986,14:87209053,T,C,rs61393986:9-38	27	96.6	9	38	29	rs61393986
chrX	86048237	86048267	seq_a,AX-31489133,Affx-11064354,rs61393986,14:87209053,T,C,rs61393986:8-38	26	93.4	8	38	30	rs61393986
chrX	40611173	40611207	seq_a,AX-31489133,Affx-11064354,rs61393986,14:87209053,T,C,rs61393986:8-38	27	96.7	8	38	30	rs61393986
chrY	3534722	3534760	seq_a,AX-31489133,Affx-11064354,rs61393986,14:87209053,T,C,rs61393986:0-38	34	94.8	0	38	38	rs61393986
chrY	3964439	3964472	seq_a,AX-31489133,Affx-11064354,rs61393986,14:87209053,T,C,rs61393986:0-35	32	87.9	0	35	35	rs61393986
chrX	76383534	76383626	seq_a,AX-31489133,Affx-11064354,rs61393986,14:87209053,T,C,rs61393986:0-71	42	92.0	0	71	71	rs61393986
chrX	89351594	89351632	seq_a,AX-31489133,Affx-11064354,rs61393986,14:87209053,T,C,rs61393986:0-38	34	94.8	0	38	38	rs61393986
chrX	95111001	95111033	seq_a,AX-31489133,Affx-11064354,rs61393986,14:87209053,T,C,rs61393986:0-32	30	96.9	0	32	32	rs61393986
chrX	121666643	121666680	seq_a,AX-31489133,Affx-11064354,rs61393986,14:87209053,T,C,rs61393986:0-38	32	88.9	0	38	38	rs61393986
chrX	45176805	45176841	seq_a,AX-31489133,Affx-11064354,rs61393986,14:87209053,T,C,rs61393986:0-38	33	88.6	0	38	38	rs61393986
chrX	83570627	83570663	seq_a,AX-31489133,Affx-11064354,rs61393986,14:87209053,T,C,rs61393986:0-38	31	85.8	0	38	38	rs61393986
chrX	89773634	89773667	seq_a,AX-31489133,Affx-11064354,rs61393986,14:87209053,T,C,rs61393986:0-35	32	87.9	0	35	35	rs61393986
chrX	116117676	116117707	seq_a,AX-31489133,Affx-11064354,rs61393986,14:87209053,T,C,rs61393986:10-41	29	96.8	10	41	31	rs61393986
chrX	106527775	106527812	seq_a,AX-31489133,Affx-11064354,rs61393986,14:87209053,T,C,rs61393986:0-38	30	86.2	0	38	38	rs61393986
chrX	126161814	126161843	seq_a,AX-31489133,Affx-11064354,rs61393986,14:87209053,T,C,rs61393986:9-38	27	96.6	9	38	29	rs61393986
chrX	28558652	28558689	seq_a,AX-31489133,Affx-11064354,rs61393986,14:87209053,T,C,rs61393986:0-38	30	88.3	0	38	38	rs61393986
chrX	34923270	34923300	seq_a,AX-31489133,Affx-11064354,rs61393986,14:87209053,T,C,rs61393986:11-41	26	93.4	11	41	30	rs61393986
chrX	75550068	75550099	seq_a,AX-31489133,Affx-11064354,rs61393986,14:87209053,T,C,rs61393986:0-33	28	86.7	0	33	33	rs61393986
chrX	97376865	97376895	seq_a,AX-31489133,Affx-11064354,rs61393986,14:87209053,T,C,rs61393986:0-30	26	93.4	0	30	30	rs61393986
chrX	120413980	120414050	seq_a,AX-31489133,Affx-11064354,rs61393986,14:87209053,T,C,rs61393986:13-62	33	94.6	13	62	49	rs61393986
chrX	100550296	100550327	seq_a,AX-31489133,Affx-11064354,rs61393986,14:87209053,T,C,rs61393986:10-38	27	100.0	10	38	28	rs61393986
chrY	59042182	59042206	seq_b,AX-31489133,Affx-11064354,rs61393986,14:87209053,T,C,rs61393986:9-33	22	95.9	9	33	24	rs61393986
chrX	30053514	30053605	seq_b,AX-31489133,Affx-11064354,rs61393986,14:87209053,T,C,rs61393986:0-71	46	94.3	0	71	71	rs61393986
chrX	45065103	45065195	seq_b,AX-31489133,Affx-11064354,rs61393986,14:87209053,T,C,rs61393986:0-71	43	92.2	0	71	71	rs61393986
chrX	79556687	79556724	seq_b,AX-31489133,Affx-11064354,rs61393986,14:87209053,T,C,rs61393986:0-38	34	89.2	0	38	38	rs61393986
chrX	7454664	7454691	seq_b,AX-31489133,Affx-11064354,rs61393986,14:87209053,T,C,rs61393986:8-35	27	100.0	8	35	27	rs61393986
chrX	20953200	20953226	seq_b,AX-31489133,Affx-11064354,rs61393986,14:87209053,T,C,rs61393986:9-35	26	100.0	9	35	26	rs61393986
chrX	13522254	13522279	seq_b,AX-31489133,Affx-11064354,rs61393986,14:87209053,T,C,rs61393986:8-33	25	100.0	8	33	25	rs61393986
chrX	53873888	53873918	seq_b,AX-31489133,Affx-11064354,rs61393986,14:87209053,T,C,rs61393986:0-31	27	89.7	0	31	31	rs61393986
chrX	38306664	38306692	seq_b,AX-31489133,Affx-11064354,rs61393986,14:87209053,T,C,rs61393986:10-38	24	92.9	10	38	28	rs61393986
chrX	121523652	121523677	seq_b,AX-31489133,Affx-11064354,rs61393986,14:87209053,T,C,rs61393986:16-41	23	96.0	16	41	25	rs61393986
chrX	85531388	85531410	seq_b,AX-31489133,Affx-11064354,rs61393986,14:87209053,T,C,rs61393986:11-33	22	100.0	11	33	22	rs61393986
chrX	122667865	122667888	seq_b,AX-31489133,Affx-11064354,rs61393986,14:87209053,T,C,rs61393986:8-31	21	95.7	8	31	23	rs61393986
chrX	88296364	88296385	seq_b,AX-31489133,Affx-11064354,rs61393986,14:87209053,T,C,rs61393986:11-32	21	100.0	11	32	21	rs61393986
chrX	83802248	83802280	seq_b,AX-31489133,Affx-11064354,rs61393986,14:87209053,T,C,rs61393986:0-33	25	88.9	0	33	33	rs61393986
chrX	80302362	80302389	seq_b,AX-31489133,Affx-11064354,rs61393986,14:87209053,T,C,rs61393986:12-38	23	96.0	12	38	26	rs61393986
chrX	115601146	115601166	seq_b,AX-31489133,Affx-11064354,rs61393986,14:87209053,T,C,rs61393986:13-33	20	100.0	13	33	20	rs61393986
chrY	3964436	3964472	seq_b,AX-31489133,Affx-11064354,rs61393986,14:87209053,T,C,rs61393986:0-38	35	88.9	0	38	38	rs61393986
chrY	3534727	3534760	seq_b,AX-31489133,Affx-11064354,rs61393986,14:87209053,T,C,rs61393986:0-33	31	97.0	0	33	33	rs61393986
chrX	76383534	76383626	seq_b,AX-31489133,Affx-11064354,rs61393986,14:87209053,T,C,rs61393986:0-71	48	88.8	0	71	71	rs61393986
chrX	89773631	89773667	seq_b,AX-31489133,Affx-11064354,rs61393986,14:87209053,T,C,rs61393986:0-38	35	88.9	0	38	38	rs61393986
chrX	89351599	89351632	seq_b,AX-31489133,Affx-11064354,rs61393986,14:87209053,T,C,rs61393986:0-33	31	97.0	0	33	33	rs61393986
chrX	95111001	95111033	seq_b,AX-31489133,Affx-11064354,rs61393986,14:87209053,T,C,rs61393986:0-32	30	96.9	0	32	32	rs61393986
chrX	75550063	75550099	seq_b,AX-31489133,Affx-11064354,rs61393986,14:87209053,T,C,rs61393986:0-38	31	85.8	0	38	38	rs61393986
chrX	120690065	120690095	seq_b,AX-31489133,Affx-11064354,rs61393986,14:87209053,T,C,rs61393986:8-38	28	96.7	8	38	30	rs61393986
chrX	121666648	121666680	seq_b,AX-31489133,Affx-11064354,rs61393986,14:87209053,T,C,rs61393986:0-33	29	90.4	0	33	33	rs61393986
chrX	14368296	14368324	seq_b,AX-31489133,Affx-11064354,rs61393986,14:87209053,T,C,rs61393986:10-38	26	96.5	10	38	28	rs61393986
chrX	83570632	83570663	seq_b,AX-31489133,Affx-11064354,rs61393986,14:87209053,T,C,rs61393986:0-33	28	86.7	0	33	33	rs61393986
chrX	97376865	97376895	seq_b,AX-31489133,Affx-11064354,rs61393986,14:87209053,T,C,rs61393986:0-30	26	93.4	0	30	30	rs61393986
chrX	72437309	72437337	seq_b,AX-31489133,Affx-11064354,rs61393986,14:87209053,T,C,rs61393986:9-38	25	85.8	9	38	29	rs61393986
chrX	28558657	28558689	seq_b,AX-31489133,Affx-11064354,rs61393986,14:87209053,T,C,rs61393986:0-33	27	89.7	0	33	33	rs61393986
chrX	120413980	120414050	seq_b,AX-31489133,Affx-11064354,rs61393986,14:87209053,T,C,rs61393986:13-62	30	96.9	13	62	49	rs61393986
chrX	81882160	81882181	seq_b,AX-31489133,Affx-11064354,rs61393986,14:87209053,T,C,rs61393986:12-33	21	100.0	12	33	21	rs61393986
chrX	110104084	110104106	seq_b,AX-31489133,Affx-11064354,rs61393986,14:87209053,T,C,rs61393986:16-38	20	95.5	16	38	22	rs61393986
chrY	23036775	23036837	seq_a,AX-31489471,Affx-11066001,rs117230346,14:87355558,T,G,rs117230346:0-63	47	83.9	0	63	63	rs117230346
chrY	4526261	4526308	seq_a,AX-31489471,Affx-11066001,rs117230346,14:87355558,T,G,rs117230346:0-47	41	93.7	0	47	47	rs117230346
chrY	16528901	16528950	seq_a,AX-31489471,Affx-11066001,rs117230346,14:87355558,T,G,rs117230346:14-63	39	89.8	14	63	49	rs117230346
chrY	7381832	7381864	seq_a,AX-31489471,Affx-11066001,rs117230346,14:87355558,T,G,rs117230346:0-32	28	93.8	0	32	32	rs117230346
chrY	2180517	2180549	seq_a,AX-31489471,Affx-11066001,rs117230346,14:87355558,T,G,rs117230346:0-32	28	93.8	0	32	32	rs117230346
chrY	14743822	14744071	seq_a,AX-31489471,Affx-11066001,rs117230346,14:87355558,T,G,rs117230346:8-41	30	96.9	8	41	33	rs117230346
chrY	15717893	15717918	seq_a,AX-31489471,Affx-11066001,rs117230346,14:87355558,T,G,rs117230346:0-25	23	96.0	0	25	25	rs117230346
chrX	44118545	44118616	seq_a,AX-31489471,Affx-11066001,rs117230346,14:87355558,T,G,rs117230346:0-71	51	86.0	0	71	71	rs117230346
chrX	80168110	80168181	seq_a,AX-31489471,Affx-11066001,rs117230346,14:87355558,T,G,rs117230346:0-71	51	86.0	0	71	71	rs117230346
chrX	62984601	62984666	seq_a,AX-31489471,Affx-11066001,rs117230346,14:87355558,T,G,rs117230346:0-68	52	83.1	0	68	68	rs117230346
chrX	76811086	76811157	seq_a,AX-31489471,Affx-11066001,rs117230346,14:87355558,T,G,rs117230346:0-71	47	83.1	0	71	71	rs117230346
chrX	81880135	81880196	seq_a,AX-31489471,Affx-11066001,rs117230346,14:87355558,T,G,rs117230346:0-61	45	86.9	0	61	61	rs117230346
chrX	119239716	119239768	seq_a,AX-31489471,Affx-11066001,rs117230346,14:87355558,T,G,rs117230346:11-63	42	90.4	11	63	52	rs117230346
chrX	90449465	90449512	seq_a,AX-31489471,Affx-11066001,rs117230346,14:87355558,T,G,rs117230346:0-47	41	93.7	0	47	47	rs117230346
chrX	5608565	5608613	seq_a,AX-31489471,Affx-11066001,rs117230346,14:87355558,T,G,rs117230346:15-63	38	89.6	15	63	48	rs117230346
chrX	147872114	147872158	seq_a,AX-31489471,Affx-11066001,rs117230346,14:87355558,T,G,rs117230346:0-44	38	93.2	0	44	44	rs117230346
chrX	151028183	151028231	seq_a,AX-31489471,Affx-11066001,rs117230346,14:87355558,T,G,rs117230346:15-63	38	89.6	15	63	48	rs117230346
chrX	55273740	55273803	seq_a,AX-31489471,Affx-11066001,rs117230346,14:87355558,T,G,rs117230346:7-71	43	85.5	7	71	64	rs117230346
chrX	87885567	87885614	seq_a,AX-31489471,Affx-11066001,rs117230346,14:87355558,T,G,rs117230346:0-47	37	89.4	0	47	47	rs117230346
chrX	11876590	11876636	seq_a,AX-31489471,Affx-11066001,rs117230346,14:87355558,T,G,rs117230346:17-63	36	89.2	17	63	46	rs117230346
chrX	78260551	78260604	seq_a,AX-31489471,Affx-11066001,rs117230346,14:87355558,T,G,rs117230346:11-64	40	95.6	11	64	53	rs117230346
chrX	85825510	85825556	seq_a,AX-31489471,Affx-11066001,rs117230346,14:87355558,T,G,rs117230346:17-63	34	87.0	17	63	46	rs117230346
chrX	18079873	18079928	seq_a,AX-31489471,Affx-11066001,rs117230346,14:87355558,T,G,rs117230346:14-61	37	95.2	14	61	47	rs117230346
chrY	14750297	14750371	seq_a,AX-31489471,Affx-11066001,rs117230346,14:87355558,T,G,rs117230346:0-71	52	87.4	0	71	71	rs117230346
chrY	4802062	4802091	seq_a,AX-31489471,Affx-11066001,rs117230346,14:87355558,T,G,rs117230346:12-41	26	96.5	12	41	29	rs117230346
chrY	9715002	9715022	seq_a,AX-31489471,Affx-11066001,rs117230346,14:87355558,T,G,rs117230346:1-21	20	100.0	1	21	20	rs117230346
chrX	136925478	136925548	seq_a,AX-31489471,Affx-11066001,rs117230346,14:87355558,T,G,rs117230346:1-71	56	90.0	1	71	70	rs117230346
chrX	120265691	120265760	seq_a,AX-31489471,Affx-11066001,rs117230346,14:87355558,T,G,rs117230346:1-71	55	89.3	1	71	70	rs117230346
chrX	50479447	50479511	seq_a,AX-31489471,Affx-11066001,rs117230346,14:87355558,T,G,rs117230346:7-71	48	87.5	7	71	64	rs117230346
chrX	110122818	110122881	seq_a,AX-31489471,Affx-11066001,rs117230346,14:87355558,T,G,rs117230346:0-63	47	87.4	0	63	63	rs117230346
chrX	77454371	77454434	seq_a,AX-31489471,Affx-11066001,rs117230346,14:87355558,T,G,rs117230346:7-71	44	81.0	7	71	64	rs117230346
chrX	33681652	33681697	seq_a,AX-31489471,Affx-11066001,rs117230346,14:87355558,T,G,rs117230346:0-45	41	95.6	0	45	45	rs117230346
chrX	72708567	72708618	seq_a,AX-31489471,Affx-11066001,rs117230346,14:87355558,T,G,rs117230346:11-62	41	90.2	11	62	51	rs117230346
chrX	26856202	26856254	seq_a,AX-31489471,Affx-11066001,rs117230346,14:87355558,T,G,rs117230346:11-63	40	88.5	11	63	52	rs117230346
chrX	84897133	84897189	seq_a,AX-31489471,Affx-11066001,rs117230346,14:87355558,T,G,rs117230346:15-71	40	85.8	15	71	56	rs117230346
chrX	43056881	43056981	seq_a,AX-31489471,Affx-11066001,rs117230346,14:87355558,T,G,rs117230346:19-71	44	94.3	19	71	52	rs117230346
chrX	33564607	33564657	seq_a,AX-31489471,Affx-11066001,rs117230346,14:87355558,T,G,rs117230346:11-61	38	88.0	11	61	50	rs117230346
chrX	81872516	81872560	seq_a,AX-31489471,Affx-11066001,rs117230346,14:87355558,T,G,rs117230346:0-44	38	93.2	0	44	44	rs117230346
chrX	144948752	144948792	seq_a,AX-31489471,Affx-11066001,rs117230346,14:87355558,T,G,rs117230346:7-47	36	95.0	7	47	40	rs117230346
chrX	79771366	79771412	seq_a,AX-31489471,Affx-11066001,rs117230346,14:87355558,T,G,rs117230346:15-61	34	87.0	15	61	46	rs117230346
chrX	149698106	149698152	seq_a,AX-31489471,Affx-11066001,rs117230346,14:87355558,T,G,rs117230346:17-63	34	87.0	17	63	46	rs117230346
chrX	21375521	21375560	seq_a,AX-31489471,Affx-11066001,rs117230346,14:87355558,T,G,rs117230346:0-39	33	92.4	0	39	39	rs117230346
chrY	7381832	7381864	seq_b,AX-31489471,Affx-11066001,rs117230346,14:87355558,T,G,rs117230346:0-32	28	93.8	0	32	32	rs117230346
chrY	2180517	2180549	seq_b,AX-31489471,Affx-11066001,rs117230346,14:87355558,T,G,rs117230346:0-32	28	93.8	0	32	32	rs117230346
chrY	15717893	15717918	seq_b,AX-31489471,Affx-11066001,rs117230346,14:87355558,T,G,rs117230346:0-25	23	96.0	0	25	25	rs117230346
chrX	76811086	76811157	seq_b,AX-31489471,Affx-11066001,rs117230346,14:87355558,T,G,rs117230346:0-71	45	81.7	0	71	71	rs117230346
chrX	55273740	55273803	seq_b,AX-31489471,Affx-11066001,rs117230346,14:87355558,T,G,rs117230346:7-71	41	83.7	7	71	64	rs117230346
chrX	44118545	44118580	seq_b,AX-31489471,Affx-11066001,rs117230346,14:87355558,T,G,rs117230346:0-35	31	94.3	0	35	35	rs117230346
chrX	82862134	82862166	seq_b,AX-31489471,Affx-11066001,rs117230346,14:87355558,T,G,rs117230346:0-32	30	96.9	0	32	32	rs117230346
chrX	2230517	2230549	seq_b,AX-31489471,Affx-11066001,rs117230346,14:87355558,T,G,rs117230346:0-32	28	93.8	0	32	32	rs117230346
chrX	82068180	82068212	seq_b,AX-31489471,Affx-11066001,rs117230346,14:87355558,T,G,rs117230346:0-32	28	93.8	0	32	32	rs117230346
chrX	109857686	109857718	seq_b,AX-31489471,Affx-11066001,rs117230346,14:87355558,T,G,rs117230346:0-32	28	93.8	0	32	32	rs117230346
chrX	95181528	95181553	seq_b,AX-31489471,Affx-11066001,rs117230346,14:87355558,T,G,rs117230346:7-32	23	96.0	7	32	25	rs117230346
chrX	33470875	33471275	seq_b,AX-31489471,Affx-11066001,rs117230346,14:87355558,T,G,rs117230346:0-27	26	100.0	0	27	27	rs117230346
chrX	65463083	65463104	seq_b,AX-31489471,Affx-11066001,rs117230346,14:87355558,T,G,rs117230346:11-32	21	100.0	11	32	21	rs117230346
chrX	21005809	21005830	seq_b,AX-31489471,Affx-11066001,rs117230346,14:87355558,T,G,rs117230346:11-32	21	100.0	11	32	21	rs117230346
chrX	3131385	3131406	seq_b,AX-31489471,Affx-11066001,rs117230346,14:87355558,T,G,rs117230346:11-32	21	100.0	11	32	21	rs117230346
chrX	34590308	34590376	seq_b,AX-31489471,Affx-11066001,rs117230346,14:87355558,T,G,rs117230346:15-64	28	96.7	15	64	49	rs117230346
chrX	108622366	108622386	seq_b,AX-31489471,Affx-11066001,rs117230346,14:87355558,T,G,rs117230346:11-31	20	100.0	11	31	20	rs117230346
chrX	65578985	65579005	seq_b,AX-31489471,Affx-11066001,rs117230346,14:87355558,T,G,rs117230346:11-31	20	100.0	11	31	20	rs117230346
chrY	14750297	14750371	seq_b,AX-31489471,Affx-11066001,rs117230346,14:87355558,T,G,rs117230346:0-71	50	86.0	0	71	71	rs117230346
chrY	9715002	9715022	seq_b,AX-31489471,Affx-11066001,rs117230346,14:87355558,T,G,rs117230346:1-21	20	100.0	1	21	20	rs117230346
chrX	136925478	136925548	seq_b,AX-31489471,Affx-11066001,rs117230346,14:87355558,T,G,rs117230346:1-71	54	88.6	1	71	70	rs117230346
chrX	120265691	120265760	seq_b,AX-31489471,Affx-11066001,rs117230346,14:87355558,T,G,rs117230346:1-71	52	88.8	1	71	70	rs117230346
chrX	50479447	50479511	seq_b,AX-31489471,Affx-11066001,rs117230346,14:87355558,T,G,rs117230346:7-71	46	86.0	7	71	64	rs117230346
chrX	72708567	72708618	seq_b,AX-31489471,Affx-11066001,rs117230346,14:87355558,T,G,rs117230346:11-62	39	88.3	11	62	51	rs117230346
chrX	43056881	43056981	seq_b,AX-31489471,Affx-11066001,rs117230346,14:87355558,T,G,rs117230346:19-71	42	92.4	19	71	52	rs117230346
chrX	14475518	14475581	seq_b,AX-31489471,Affx-11066001,rs117230346,14:87355558,T,G,rs117230346:0-63	45	89.1	0	63	63	rs117230346
chrX	79771366	79771412	seq_b,AX-31489471,Affx-11066001,rs117230346,14:87355558,T,G,rs117230346:15-61	32	84.8	15	61	46	rs117230346
chrX	21375528	21375560	seq_b,AX-31489471,Affx-11066001,rs117230346,14:87355558,T,G,rs117230346:0-32	28	93.8	0	32	32	rs117230346
chrX	79482813	79482861	seq_b,AX-31489471,Affx-11066001,rs117230346,14:87355558,T,G,rs117230346:13-61	28	79.2	13	61	48	rs117230346
chrX	127887024	127887066	seq_b,AX-31489471,Affx-11066001,rs117230346,14:87355558,T,G,rs117230346:0-39	33	94.6	0	39	39	rs117230346
chrX	18698963	18698994	seq_b,AX-31489471,Affx-11066001,rs117230346,14:87355558,T,G,rs117230346:1-32	27	93.6	1	32	31	rs117230346
chrX	56516180	56516207	seq_b,AX-31489471,Affx-11066001,rs117230346,14:87355558,T,G,rs117230346:0-27	27	100.0	0	27	27	rs117230346
chrX	35432520	35432547	seq_b,AX-31489471,Affx-11066001,rs117230346,14:87355558,T,G,rs117230346:0-27	25	96.3	0	27	27	rs117230346
chrX	45995269	45995311	seq_b,AX-31489471,Affx-11066001,rs117230346,14:87355558,T,G,rs117230346:2-39	31	94.2	2	39	37	rs117230346
chrX	56655493	56655520	seq_b,AX-31489471,Affx-11066001,rs117230346,14:87355558,T,G,rs117230346:0-27	25	96.3	0	27	27	rs117230346
chrX	111271736	111271763	seq_b,AX-31489471,Affx-11066001,rs117230346,14:87355558,T,G,rs117230346:0-27	25	96.3	0	27	27	rs117230346
chrY	16572677	16572738	seq_a,AX-31489613,Affx-11066967,rs8010825,14:87443771,A,C,rs8010825:10-71	47	88.6	10	71	61	rs8010825
chrY	17931435	17931467	seq_a,AX-31489613,Affx-11066967,rs8010825,14:87443771,A,C,rs8010825:9-41	30	96.9	9	41	32	rs8010825
chrY	4523482	4523514	seq_a,AX-31489613,Affx-11066967,rs8010825,14:87443771,A,C,rs8010825:9-41	30	96.9	9	41	32	rs8010825
chrY	26703129	26703154	seq_a,AX-31489613,Affx-11066967,rs8010825,14:87443771,A,C,rs8010825:9-34	23	96.0	9	34	25	rs8010825
chrX	77500014	77500079	seq_a,AX-31489613,Affx-11066967,rs8010825,14:87443771,A,C,rs8010825:6-71	41	81.6	6	71	65	rs8010825
chrX	82409639	82409686	seq_a,AX-31489613,Affx-11066967,rs8010825,14:87443771,A,C,rs8010825:9-56	39	91.5	9	56	47	rs8010825
chrX	10974499	10974534	seq_a,AX-31489613,Affx-11066967,rs8010825,14:87443771,A,C,rs8010825:6-41	33	97.2	6	41	35	rs8010825
chrX	75350059	75350096	seq_a,AX-31489613,Affx-11066967,rs8010825,14:87443771,A,C,rs8010825:4-41	31	91.9	4	41	37	rs8010825
chrX	122697911	122697946	seq_a,AX-31489613,Affx-11066967,rs8010825,14:87443771,A,C,rs8010825:6-41	31	94.3	6	41	35	rs8010825
chrX	146911773	146911808	seq_a,AX-31489613,Affx-11066967,rs8010825,14:87443771,A,C,rs8010825:6-41	31	94.3	6	41	35	rs8010825
chrX	72704404	72704439	seq_a,AX-31489613,Affx-11066967,rs8010825,14:87443771,A,C,rs8010825:6-41	29	91.5	6	41	35	rs8010825
chrX	56038345	56038377	seq_a,AX-31489613,Affx-11066967,rs8010825,14:87443771,A,C,rs8010825:9-41	28	93.8	9	41	32	rs8010825
chrX	57300649	57300681	seq_a,AX-31489613,Affx-11066967,rs8010825,14:87443771,A,C,rs8010825:9-41	28	93.8	9	41	32	rs8010825
chrX	74346699	74346731	seq_a,AX-31489613,Affx-11066967,rs8010825,14:87443771,A,C,rs8010825:9-41	28	93.8	9	41	32	rs8010825
chrX	75695035	75695067	seq_a,AX-31489613,Affx-11066967,rs8010825,14:87443771,A,C,rs8010825:9-41	28	93.8	9	41	32	rs8010825
chrX	79721514	79721546	seq_a,AX-31489613,Affx-11066967,rs8010825,14:87443771,A,C,rs8010825:9-41	28	93.8	9	41	32	rs8010825
chrX	88058094	88058126	seq_a,AX-31489613,Affx-11066967,rs8010825,14:87443771,A,C,rs8010825:9-41	28	93.8	9	41	32	rs8010825
chrX	141492519	141492549	seq_a,AX-31489613,Affx-11066967,rs8010825,14:87443771,A,C,rs8010825:11-41	28	96.7	11	41	30	rs8010825
chrX	66416039	66416070	seq_a,AX-31489613,Affx-11066967,rs8010825,14:87443771,A,C,rs8010825:9-40	27	93.6	9	40	31	rs8010825
chrX	95472976	95473005	seq_a,AX-31489613,Affx-11066967,rs8010825,14:87443771,A,C,rs8010825:12-41	27	96.6	12	41	29	rs8010825
chrY	23007244	23007276	seq_a,AX-31489613,Affx-11066967,rs8010825,14:87443771,A,C,rs8010825:9-41	28	93.8	9	41	32	rs8010825
chrY	3787674	3787706	seq_a,AX-31489613,Affx-11066967,rs8010825,14:87443771,A,C,rs8010825:9-41	26	90.7	9	41	32	rs8010825
chrY	22621846	22621871	seq_a,AX-31489613,Affx-11066967,rs8010825,14:87443771,A,C,rs8010825:9-34	23	96.0	9	34	25	rs8010825
chrY	14962051	14962076	seq_a,AX-31489613,Affx-11066967,rs8010825,14:87443771,A,C,rs8010825:9-34	23	96.0	9	34	25	rs8010825
chrX	138457518	138457568	seq_a,AX-31489613,Affx-11066967,rs8010825,14:87443771,A,C,rs8010825:6-56	42	92.0	6	56	50	rs8010825
chrX	75808686	75808734	seq_a,AX-31489613,Affx-11066967,rs8010825,14:87443771,A,C,rs8010825:1-49	38	89.6	1	49	48	rs8010825
chrX	115674413	115674448	seq_a,AX-31489613,Affx-11066967,rs8010825,14:87443771,A,C,rs8010825:6-41	33	97.2	6	41	35	rs8010825
chrX	95009059	95009094	seq_a,AX-31489613,Affx-11066967,rs8010825,14:87443771,A,C,rs8010825:6-41	31	94.3	6	41	35	rs8010825
chrX	55322660	55322692	seq_a,AX-31489613,Affx-11066967,rs8010825,14:87443771,A,C,rs8010825:9-41	28	93.8	9	41	32	rs8010825
chrX	63921770	63921802	seq_a,AX-31489613,Affx-11066967,rs8010825,14:87443771,A,C,rs8010825:9-41	28	93.8	9	41	32	rs8010825
chrX	63949825	63949857	seq_a,AX-31489613,Affx-11066967,rs8010825,14:87443771,A,C,rs8010825:9-41	28	93.8	9	41	32	rs8010825
chrX	81220090	81220122	seq_a,AX-31489613,Affx-11066967,rs8010825,14:87443771,A,C,rs8010825:9-41	28	93.8	9	41	32	rs8010825
chrX	12533010	12533041	seq_a,AX-31489613,Affx-11066967,rs8010825,14:87443771,A,C,rs8010825:10-41	27	93.6	10	41	31	rs8010825
chrX	112501806	112501833	seq_a,AX-31489613,Affx-11066967,rs8010825,14:87443771,A,C,rs8010825:6-33	27	100.0	6	33	27	rs8010825
chrX	63981594	63981626	seq_a,AX-31489613,Affx-11066967,rs8010825,14:87443771,A,C,rs8010825:9-41	26	90.7	9	41	32	rs8010825
chrX	102049016	102049046	seq_a,AX-31489613,Affx-11066967,rs8010825,14:87443771,A,C,rs8010825:9-39	26	93.4	9	39	30	rs8010825
chrX	116802403	116802431	seq_a,AX-31489613,Affx-11066967,rs8010825,14:87443771,A,C,rs8010825:6-34	26	96.5	6	34	28	rs8010825
chrX	83072927	83072954	seq_a,AX-31489613,Affx-11066967,rs8010825,14:87443771,A,C,rs8010825:6-33	25	96.3	6	33	27	rs8010825
chrX	115148535	115148560	seq_a,AX-31489613,Affx-11066967,rs8010825,14:87443771,A,C,rs8010825:9-34	25	100.0	9	34	25	rs8010825
chrX	11038767	11038796	seq_a,AX-31489613,Affx-11066967,rs8010825,14:87443771,A,C,rs8010825:9-39	26	86.3	9	39	30	rs8010825
chrY	17931435	17931460	seq_b,AX-31489613,Affx-11066967,rs8010825,14:87443771,A,C,rs8010825:9-34	25	100.0	9	34	25	rs8010825
chrY	4523482	4523507	seq_b,AX-31489613,Affx-11066967,rs8010825,14:87443771,A,C,rs8010825:9-34	25	100.0	9	34	25	rs8010825
chrY	26703129	26703154	seq_b,AX-31489613,Affx-11066967,rs8010825,14:87443771,A,C,rs8010825:9-34	23	96.0	9	34	25	rs8010825
chrX	77500014	77500079	seq_b,AX-31489613,Affx-11066967,rs8010825,14:87443771,A,C,rs8010825:6-71	39	80.0	6	71	65	rs8010825
chrX	82409639	82409686	seq_b,AX-31489613,Affx-11066967,rs8010825,14:87443771,A,C,rs8010825:9-56	37	89.4	9	56	47	rs8010825
chrX	10974499	10974534	seq_b,AX-31489613,Affx-11066967,rs8010825,14:87443771,A,C,rs8010825:6-41	31	94.3	6	41	35	rs8010825
chrX	75350059	75350089	seq_b,AX-31489613,Affx-11066967,rs8010825,14:87443771,A,C,rs8010825:4-34	26	93.4	4	34	30	rs8010825
chrX	34888145	34888172	seq_b,AX-31489613,Affx-11066967,rs8010825,14:87443771,A,C,rs8010825:6-33	25	96.3	6	33	27	rs8010825
chrX	74455078	74455103	seq_b,AX-31489613,Affx-11066967,rs8010825,14:87443771,A,C,rs8010825:9-34	25	100.0	9	34	25	rs8010825
chrX	122697911	122697938	seq_b,AX-31489613,Affx-11066967,rs8010825,14:87443771,A,C,rs8010825:6-33	25	96.3	6	33	27	rs8010825
chrX	146911773	146911800	seq_b,AX-31489613,Affx-11066967,rs8010825,14:87443771,A,C,rs8010825:6-33	25	96.3	6	33	27	rs8010825
chrX	62002735	62002761	seq_b,AX-31489613,Affx-11066967,rs8010825,14:87443771,A,C,rs8010825:9-35	24	96.2	9	35	26	rs8010825
chrX	72704404	72704432	seq_b,AX-31489613,Affx-11066967,rs8010825,14:87443771,A,C,rs8010825:6-34	24	92.9	6	34	28	rs8010825
chrX	10891404	10891429	seq_b,AX-31489613,Affx-11066967,rs8010825,14:87443771,A,C,rs8010825:9-34	23	96.0	9	34	25	rs8010825
chrX	12559665	12559690	seq_b,AX-31489613,Affx-11066967,rs8010825,14:87443771,A,C,rs8010825:9-34	23	96.0	9	34	25	rs8010825
chrX	22698384	22698409	seq_b,AX-31489613,Affx-11066967,rs8010825,14:87443771,A,C,rs8010825:9-34	23	96.0	9	34	25	rs8010825
chrX	33424130	33424155	seq_b,AX-31489613,Affx-11066967,rs8010825,14:87443771,A,C,rs8010825:9-34	23	96.0	9	34	25	rs8010825
chrX	50480634	50480659	seq_b,AX-31489613,Affx-11066967,rs8010825,14:87443771,A,C,rs8010825:9-34	23	96.0	9	34	25	rs8010825
chrX	56038345	56038370	seq_b,AX-31489613,Affx-11066967,rs8010825,14:87443771,A,C,rs8010825:9-34	23	96.0	9	34	25	rs8010825
chrX	34174281	34174346	seq_b,AX-31489613,Affx-11066967,rs8010825,14:87443771,A,C,rs8010825:6-71	33	75.4	6	71	65	rs8010825
chrX	75808702	75808734	seq_b,AX-31489613,Affx-11066967,rs8010825,14:87443771,A,C,rs8010825:1-33	28	93.8	1	33	32	rs8010825
chrX	112501806	112501833	seq_b,AX-31489613,Affx-11066967,rs8010825,14:87443771,A,C,rs8010825:6-33	27	100.0	6	33	27	rs8010825
chrX	138457540	138457568	seq_b,AX-31489613,Affx-11066967,rs8010825,14:87443771,A,C,rs8010825:6-34	26	96.5	6	34	28	rs8010825
chrX	83072927	83072954	seq_b,AX-31489613,Affx-11066967,rs8010825,14:87443771,A,C,rs8010825:6-33	25	96.3	6	33	27	rs8010825
chrX	115148535	115148560	seq_b,AX-31489613,Affx-11066967,rs8010825,14:87443771,A,C,rs8010825:9-34	25	100.0	9	34	25	rs8010825
chrX	56360285	56360311	seq_b,AX-31489613,Affx-11066967,rs8010825,14:87443771,A,C,rs8010825:6-32	24	96.2	6	32	26	rs8010825
chrX	108329236	108329261	seq_b,AX-31489613,Affx-11066967,rs8010825,14:87443771,A,C,rs8010825:9-34	23	96.0	9	34	25	rs8010825
chrX	102049021	102049046	seq_b,AX-31489613,Affx-11066967,rs8010825,14:87443771,A,C,rs8010825:9-34	23	96.0	9	34	25	rs8010825
chrX	83340865	83340890	seq_b,AX-31489613,Affx-11066967,rs8010825,14:87443771,A,C,rs8010825:6-31	23	96.0	6	31	25	rs8010825
chrX	79243417	79243442	seq_b,AX-31489613,Affx-11066967,rs8010825,14:87443771,A,C,rs8010825:9-34	23	96.0	9	34	25	rs8010825
chrX	63949832	63949857	seq_b,AX-31489613,Affx-11066967,rs8010825,14:87443771,A,C,rs8010825:9-34	23	96.0	9	34	25	rs8010825
chrX	63921777	63921802	seq_b,AX-31489613,Affx-11066967,rs8010825,14:87443771,A,C,rs8010825:9-34	23	96.0	9	34	25	rs8010825
chrX	50234302	50234327	seq_b,AX-31489613,Affx-11066967,rs8010825,14:87443771,A,C,rs8010825:9-34	23	96.0	9	34	25	rs8010825
chrX	45936687	45936712	seq_b,AX-31489613,Affx-11066967,rs8010825,14:87443771,A,C,rs8010825:9-34	23	96.0	9	34	25	rs8010825
chrX	83195668	83195688	seq_b,AX-31489613,Affx-11066967,rs8010825,14:87443771,A,C,rs8010825:6-26	20	100.0	6	26	20	rs8010825
chrX	29636340	29636368	seq_b,AX-31489745,Affx-11067648,rs74391590,14:87503147,A,G,rs74391590:13-38	22	96.0	13	38	25	rs74391590
chrX	84393258	84393431	seq_a,AX-31489881,Affx-11068279,rs80007698,14:87558157,C,G,rs80007698:0-26	25	100.0	0	26	26	rs80007698
chrX	84393258	84393431	seq_b,AX-31489881,Affx-11068279,rs80007698,14:87558157,C,G,rs80007698:0-26	25	100.0	0	26	26	rs80007698
chrX	55141711	55141732	seq_b,AX-31489901,Affx-11068365,rs12587937,14:87566018,A,C,rs12587937:20-41	21	100.0	20	41	21	rs12587937
chrX	98280989	98281015	seq_a,AX-31490143,Affx-11069672,rs72683499,14:87676375,A,G,rs72683499:44-70	26	100.0	44	70	26	rs72683499
chrX	133749522	133749545	seq_a,AX-31490143,Affx-11069672,rs72683499,14:87676375,A,G,rs72683499:47-70	23	100.0	47	70	23	rs72683499
chrX	106800602	106800625	seq_a,AX-31490143,Affx-11069672,rs72683499,14:87676375,A,G,rs72683499:47-70	23	100.0	47	70	23	rs72683499
chrX	63349536	63349561	seq_a,AX-31490143,Affx-11069672,rs72683499,14:87676375,A,G,rs72683499:45-70	25	100.0	45	70	25	rs72683499
chrX	98280989	98281015	seq_b,AX-31490143,Affx-11069672,rs72683499,14:87676375,A,G,rs72683499:44-70	26	100.0	44	70	26	rs72683499
chrX	133749522	133749545	seq_b,AX-31490143,Affx-11069672,rs72683499,14:87676375,A,G,rs72683499:47-70	23	100.0	47	70	23	rs72683499
chrX	106800602	106800625	seq_b,AX-31490143,Affx-11069672,rs72683499,14:87676375,A,G,rs72683499:47-70	23	100.0	47	70	23	rs72683499
chrX	63349536	63349561	seq_b,AX-31490143,Affx-11069672,rs72683499,14:87676375,A,G,rs72683499:45-70	25	100.0	45	70	25	rs72683499
chrX	106560108	106560131	seq_b,AX-31490223,Affx-11069995,rs61981042,14:87707236,A,G,rs61981042:21-44	21	95.7	21	44	23	rs61981042
chrX	91181300	91181510	seq_b,AX-31490319,Affx-11070392,rs61982467,14:87737675,T,C,rs61982467:0-56	35	82.2	0	56	56	rs61982467
chrX	151896797	151896824	seq_b,AX-31490319,Affx-11070392,rs61982467,14:87737675,T,C,rs61982467:17-44	23	92.6	17	44	27	rs61982467
chrY	19167825	19167861	seq_a,AX-31490321,Affx-11070399,rs61982468,14:87738016,A,T,rs61982468:20-65	30	75.0	20	65	45	rs61982468
chrX	28246910	28246940	seq_a,AX-31490321,Affx-11070399,rs61982468,14:87738016,A,T,rs61982468:41-71	28	96.7	41	71	30	rs61982468
chrX	93454870	93454900	seq_a,AX-31490321,Affx-11070399,rs61982468,14:87738016,A,T,rs61982468:41-71	28	96.7	41	71	30	rs61982468
chrX	23043100	23043130	seq_a,AX-31490321,Affx-11070399,rs61982468,14:87738016,A,T,rs61982468:41-71	26	93.4	41	71	30	rs61982468
chrX	146570996	146571022	seq_a,AX-31490321,Affx-11070399,rs61982468,14:87738016,A,T,rs61982468:41-67	26	100.0	41	67	26	rs61982468
chrX	40191141	40191168	seq_a,AX-31490321,Affx-11070399,rs61982468,14:87738016,A,T,rs61982468:40-67	25	96.3	40	67	27	rs61982468
chrX	42689260	42689287	seq_a,AX-31490321,Affx-11070399,rs61982468,14:87738016,A,T,rs61982468:41-68	25	96.3	41	68	27	rs61982468
chrX	73584175	73584203	seq_a,AX-31490321,Affx-11070399,rs61982468,14:87738016,A,T,rs61982468:41-68	26	100.0	41	68	27	rs61982468
chrX	88711893	88711920	seq_a,AX-31490321,Affx-11070399,rs61982468,14:87738016,A,T,rs61982468:41-68	25	96.3	41	68	27	rs61982468
chrX	137958199	137958226	seq_a,AX-31490321,Affx-11070399,rs61982468,14:87738016,A,T,rs61982468:41-68	25	96.3	41	68	27	rs61982468
chrX	99598335	99598365	seq_a,AX-31490321,Affx-11070399,rs61982468,14:87738016,A,T,rs61982468:41-71	24	90.0	41	71	30	rs61982468
chrX	119457632	119457658	seq_a,AX-31490321,Affx-11070399,rs61982468,14:87738016,A,T,rs61982468:41-67	24	96.2	41	67	26	rs61982468
chrX	128806847	128806873	seq_a,AX-31490321,Affx-11070399,rs61982468,14:87738016,A,T,rs61982468:41-67	24	96.2	41	67	26	rs61982468
chrX	41160418	41160443	seq_a,AX-31490321,Affx-11070399,rs61982468,14:87738016,A,T,rs61982468:42-67	23	96.0	42	67	25	rs61982468
chrX	92232394	92232421	seq_a,AX-31490321,Affx-11070399,rs61982468,14:87738016,A,T,rs61982468:41-68	23	92.6	41	68	27	rs61982468
chrX	43422570	43422599	seq_a,AX-31490321,Affx-11070399,rs61982468,14:87738016,A,T,rs61982468:42-71	23	89.7	42	71	29	rs61982468
chrX	147172283	147172307	seq_a,AX-31490321,Affx-11070399,rs61982468,14:87738016,A,T,rs61982468:41-65	22	95.9	41	65	24	rs61982468
chrX	76819113	76819144	seq_a,AX-31490321,Affx-11070399,rs61982468,14:87738016,A,T,rs61982468:40-71	29	96.8	40	71	31	rs61982468
chrX	35741108	35741138	seq_a,AX-31490321,Affx-11070399,rs61982468,14:87738016,A,T,rs61982468:41-71	28	96.7	41	71	30	rs61982468
chrX	45130776	45130806	seq_a,AX-31490321,Affx-11070399,rs61982468,14:87738016,A,T,rs61982468:41-71	26	93.4	41	71	30	rs61982468
chrX	132591624	132591654	seq_a,AX-31490321,Affx-11070399,rs61982468,14:87738016,A,T,rs61982468:41-71	26	93.4	41	71	30	rs61982468
chrX	97636636	97636663	seq_a,AX-31490321,Affx-11070399,rs61982468,14:87738016,A,T,rs61982468:41-68	25	96.3	41	68	27	rs61982468
chrX	140632077	140632106	seq_a,AX-31490321,Affx-11070399,rs61982468,14:87738016,A,T,rs61982468:42-71	25	93.2	42	71	29	rs61982468
chrX	107843820	107843846	seq_a,AX-31490321,Affx-11070399,rs61982468,14:87738016,A,T,rs61982468:41-67	24	96.2	41	67	26	rs61982468
chrX	150883463	150883487	seq_a,AX-31490321,Affx-11070399,rs61982468,14:87738016,A,T,rs61982468:44-68	24	100.0	44	68	24	rs61982468
chrX	153684242	153684266	seq_a,AX-31490321,Affx-11070399,rs61982468,14:87738016,A,T,rs61982468:41-65	22	95.9	41	65	24	rs61982468
chrX	130994078	130994101	seq_a,AX-31490321,Affx-11070399,rs61982468,14:87738016,A,T,rs61982468:44-67	21	95.7	44	67	23	rs61982468
chrX	24819999	24820020	seq_a,AX-31490321,Affx-11070399,rs61982468,14:87738016,A,T,rs61982468:46-67	21	100.0	46	67	21	rs61982468
chrX	20733860	20733881	seq_a,AX-31490321,Affx-11070399,rs61982468,14:87738016,A,T,rs61982468:41-62	21	100.0	41	62	21	rs61982468
chrX	2902868	2902889	seq_a,AX-31490321,Affx-11070399,rs61982468,14:87738016,A,T,rs61982468:41-62	21	100.0	41	62	21	rs61982468
chrX	126424605	126424625	seq_a,AX-31490321,Affx-11070399,rs61982468,14:87738016,A,T,rs61982468:42-62	20	100.0	42	62	20	rs61982468
chrX	50523811	50523831	seq_a,AX-31490321,Affx-11070399,rs61982468,14:87738016,A,T,rs61982468:44-64	20	100.0	44	64	20	rs61982468
chrX	41185815	41185835	seq_a,AX-31490321,Affx-11070399,rs61982468,14:87738016,A,T,rs61982468:41-61	20	100.0	41	61	20	rs61982468
chrY	19167825	19167861	seq_b,AX-31490321,Affx-11070399,rs61982468,14:87738016,A,T,rs61982468:20-65	30	75.0	20	65	45	rs61982468
chrX	28246910	28246940	seq_b,AX-31490321,Affx-11070399,rs61982468,14:87738016,A,T,rs61982468:41-71	28	96.7	41	71	30	rs61982468
chrX	93454870	93454900	seq_b,AX-31490321,Affx-11070399,rs61982468,14:87738016,A,T,rs61982468:41-71	28	96.7	41	71	30	rs61982468
chrX	23043100	23043130	seq_b,AX-31490321,Affx-11070399,rs61982468,14:87738016,A,T,rs61982468:41-71	26	93.4	41	71	30	rs61982468
chrX	146570996	146571022	seq_b,AX-31490321,Affx-11070399,rs61982468,14:87738016,A,T,rs61982468:41-67	26	100.0	41	67	26	rs61982468
chrX	40191141	40191168	seq_b,AX-31490321,Affx-11070399,rs61982468,14:87738016,A,T,rs61982468:40-67	25	96.3	40	67	27	rs61982468
chrX	42689260	42689287	seq_b,AX-31490321,Affx-11070399,rs61982468,14:87738016,A,T,rs61982468:41-68	25	96.3	41	68	27	rs61982468
chrX	73584175	73584203	seq_b,AX-31490321,Affx-11070399,rs61982468,14:87738016,A,T,rs61982468:41-68	26	100.0	41	68	27	rs61982468
chrX	88711893	88711920	seq_b,AX-31490321,Affx-11070399,rs61982468,14:87738016,A,T,rs61982468:41-68	25	96.3	41	68	27	rs61982468
chrX	137958199	137958226	seq_b,AX-31490321,Affx-11070399,rs61982468,14:87738016,A,T,rs61982468:41-68	25	96.3	41	68	27	rs61982468
chrX	99598335	99598365	seq_b,AX-31490321,Affx-11070399,rs61982468,14:87738016,A,T,rs61982468:41-71	24	90.0	41	71	30	rs61982468
chrX	119457632	119457658	seq_b,AX-31490321,Affx-11070399,rs61982468,14:87738016,A,T,rs61982468:41-67	24	96.2	41	67	26	rs61982468
chrX	128806847	128806873	seq_b,AX-31490321,Affx-11070399,rs61982468,14:87738016,A,T,rs61982468:41-67	24	96.2	41	67	26	rs61982468
chrX	41160418	41160443	seq_b,AX-31490321,Affx-11070399,rs61982468,14:87738016,A,T,rs61982468:42-67	23	96.0	42	67	25	rs61982468
chrX	92232394	92232421	seq_b,AX-31490321,Affx-11070399,rs61982468,14:87738016,A,T,rs61982468:41-68	23	92.6	41	68	27	rs61982468
chrX	43422570	43422599	seq_b,AX-31490321,Affx-11070399,rs61982468,14:87738016,A,T,rs61982468:42-71	23	89.7	42	71	29	rs61982468
chrX	147172283	147172307	seq_b,AX-31490321,Affx-11070399,rs61982468,14:87738016,A,T,rs61982468:41-65	22	95.9	41	65	24	rs61982468
chrX	76819113	76819144	seq_b,AX-31490321,Affx-11070399,rs61982468,14:87738016,A,T,rs61982468:40-71	29	96.8	40	71	31	rs61982468
chrX	35741108	35741138	seq_b,AX-31490321,Affx-11070399,rs61982468,14:87738016,A,T,rs61982468:41-71	28	96.7	41	71	30	rs61982468
chrX	45130776	45130806	seq_b,AX-31490321,Affx-11070399,rs61982468,14:87738016,A,T,rs61982468:41-71	26	93.4	41	71	30	rs61982468
chrX	132591624	132591654	seq_b,AX-31490321,Affx-11070399,rs61982468,14:87738016,A,T,rs61982468:41-71	26	93.4	41	71	30	rs61982468
chrX	97636636	97636663	seq_b,AX-31490321,Affx-11070399,rs61982468,14:87738016,A,T,rs61982468:41-68	25	96.3	41	68	27	rs61982468
chrX	140632077	140632106	seq_b,AX-31490321,Affx-11070399,rs61982468,14:87738016,A,T,rs61982468:42-71	25	93.2	42	71	29	rs61982468
chrX	107843820	107843846	seq_b,AX-31490321,Affx-11070399,rs61982468,14:87738016,A,T,rs61982468:41-67	24	96.2	41	67	26	rs61982468
chrX	150883463	150883487	seq_b,AX-31490321,Affx-11070399,rs61982468,14:87738016,A,T,rs61982468:44-68	24	100.0	44	68	24	rs61982468
chrX	153684242	153684266	seq_b,AX-31490321,Affx-11070399,rs61982468,14:87738016,A,T,rs61982468:41-65	22	95.9	41	65	24	rs61982468
chrX	130994078	130994101	seq_b,AX-31490321,Affx-11070399,rs61982468,14:87738016,A,T,rs61982468:44-67	21	95.7	44	67	23	rs61982468
chrX	24819999	24820020	seq_b,AX-31490321,Affx-11070399,rs61982468,14:87738016,A,T,rs61982468:46-67	21	100.0	46	67	21	rs61982468
chrX	20733860	20733881	seq_b,AX-31490321,Affx-11070399,rs61982468,14:87738016,A,T,rs61982468:41-62	21	100.0	41	62	21	rs61982468
chrX	2902868	2902889	seq_b,AX-31490321,Affx-11070399,rs61982468,14:87738016,A,T,rs61982468:41-62	21	100.0	41	62	21	rs61982468
chrX	126424605	126424625	seq_b,AX-31490321,Affx-11070399,rs61982468,14:87738016,A,T,rs61982468:42-62	20	100.0	42	62	20	rs61982468
chrX	50523811	50523831	seq_b,AX-31490321,Affx-11070399,rs61982468,14:87738016,A,T,rs61982468:44-64	20	100.0	44	64	20	rs61982468
chrX	41185815	41185835	seq_b,AX-31490321,Affx-11070399,rs61982468,14:87738016,A,T,rs61982468:41-61	20	100.0	41	61	20	rs61982468
chrX	90149635	90149659	seq_b,AX-31490597,Affx-11071759,rs2067960,14:87835376,T,C,rs2067960:24-51	23	79.2	24	51	27	rs2067960
chrX	107266109	107266152	seq_a,AX-31490955,Affx-11073369,rs79860322,14:87958330,T,C,rs79860322:0-43	27	81.4	0	43	43	rs79860322
chrX	124677033	124677059	seq_b,AX-31490955,Affx-11073369,rs79860322,14:87958330,T,C,rs79860322:13-37	23	100.0	13	37	24	rs79860322
chrX	122586191	122586221	seq_a,AX-31491153,Affx-11074669,rs56041634,14:88066372,T,C,rs56041634:27-50	22	100.0	27	50	23	rs56041634
chrX	11961669	11961739	seq_a,AX-31491517,Affx-11076262,rs35169540,14:88190989,A,T,rs35169540:0-71	43	89.8	0	71	71	rs35169540
chrX	12462877	12462911	seq_a,AX-31491517,Affx-11076262,rs35169540,14:88190989,A,T,rs35169540:0-34	30	94.2	0	34	34	rs35169540
chrX	148121534	148121563	seq_a,AX-31491517,Affx-11076262,rs35169540,14:88190989,A,T,rs35169540:39-68	27	96.6	39	68	29	rs35169540
chrX	95270160	95270186	seq_a,AX-31491517,Affx-11076262,rs35169540,14:88190989,A,T,rs35169540:0-26	24	96.2	0	26	26	rs35169540
chrX	68887741	68887764	seq_a,AX-31491517,Affx-11076262,rs35169540,14:88190989,A,T,rs35169540:0-23	21	95.7	0	23	23	rs35169540
chrX	11961669	11961739	seq_b,AX-31491517,Affx-11076262,rs35169540,14:88190989,A,T,rs35169540:0-71	43	89.8	0	71	71	rs35169540
chrX	12462877	12462911	seq_b,AX-31491517,Affx-11076262,rs35169540,14:88190989,A,T,rs35169540:0-34	30	94.2	0	34	34	rs35169540
chrX	148121534	148121563	seq_b,AX-31491517,Affx-11076262,rs35169540,14:88190989,A,T,rs35169540:39-68	27	96.6	39	68	29	rs35169540
chrX	95270160	95270186	seq_b,AX-31491517,Affx-11076262,rs35169540,14:88190989,A,T,rs35169540:0-26	24	96.2	0	26	26	rs35169540
chrX	68887741	68887764	seq_b,AX-31491517,Affx-11076262,rs35169540,14:88190989,A,T,rs35169540:0-23	21	95.7	0	23	23	rs35169540
chrX	134903935	134903955	seq_a,AX-31491533,Affx-11076306,rs55807378,14:88194063,T,C,rs55807378:10-30	20	100.0	10	30	20	rs55807378
chrX	92513889	92513909	seq_a,AX-31491533,Affx-11076306,rs55807378,14:88194063,T,C,rs55807378:35-55	20	100.0	35	55	20	rs55807378
chrX	69083449	69083469	seq_a,AX-31491533,Affx-11076306,rs55807378,14:88194063,T,C,rs55807378:35-55	20	100.0	35	55	20	rs55807378
chrX	97814877	97814913	seq_b,AX-31491533,Affx-11076306,rs55807378,14:88194063,T,C,rs55807378:17-60	31	79.5	17	60	43	rs55807378
chrX	134903935	134903955	seq_b,AX-31491533,Affx-11076306,rs55807378,14:88194063,T,C,rs55807378:10-30	20	100.0	10	30	20	rs55807378
chrX	17288085	17288111	seq_a,AX-31491553,Affx-11076391,rs60512880,1:48954350,A,G,rs60512880:10-36	24	96.2	10	36	26	rs60512880
chrX	17288086	17288111	seq_b,AX-31491553,Affx-11076391,rs60512880,1:48954350,A,G,rs60512880:10-35	23	96.0	10	35	25	rs60512880
chrX	84691780	84691808	seq_a,AX-31491659,Affx-11076745,rs79761175,14:88227406,T,C,rs79761175:0-28	24	92.9	0	28	28	rs79761175
chrX	143091382	143091425	seq_b,AX-31491659,Affx-11076745,rs79761175,14:88227406,T,C,rs79761175:2-45	31	86.1	2	45	43	rs79761175
chrX	42407420	42407447	seq_b,AX-31491659,Affx-11076745,rs79761175,14:88227406,T,C,rs79761175:17-44	23	92.6	17	44	27	rs79761175
chrX	23455772	23455821	seq_b,AX-31491659,Affx-11076745,rs79761175,14:88227406,T,C,rs79761175:0-49	37	87.8	0	49	49	rs79761175
chrX	56708081	56708126	seq_b,AX-31491659,Affx-11076745,rs79761175,14:88227406,T,C,rs79761175:0-45	33	86.7	0	45	45	rs79761175
chrX	84691768	84691808	seq_b,AX-31491659,Affx-11076745,rs79761175,14:88227406,T,C,rs79761175:0-40	28	85.0	0	40	40	rs79761175
chrX	98310120	98310162	seq_a,AX-31491751,Affx-11077085,rs78087868,14:88257471,A,G,rs78087868:11-60	31	71.5	11	60	49	rs78087868
chrX	11740290	11740328	seq_a,AX-31491751,Affx-11077085,rs78087868,14:88257471,A,G,rs78087868:43-69	23	96.0	43	69	26	rs78087868
chrY	5839300	5839356	seq_a,AX-31491751,Affx-11077085,rs78087868,14:88257471,A,G,rs78087868:8-70	33	78.4	8	70	62	rs78087868
chrX	22836960	22837016	seq_a,AX-31491751,Affx-11077085,rs78087868,14:88257471,A,G,rs78087868:7-69	47	81.5	7	69	62	rs78087868
chrX	132537487	132537531	seq_a,AX-31491751,Affx-11077085,rs78087868,14:88257471,A,G,rs78087868:7-58	35	75.0	7	58	51	rs78087868
chrX	42842401	42842447	seq_a,AX-31491751,Affx-11077085,rs78087868,14:88257471,A,G,rs78087868:7-60	28	76.7	7	60	53	rs78087868
chrX	11740290	11740328	seq_b,AX-31491751,Affx-11077085,rs78087868,14:88257471,A,G,rs78087868:43-69	23	96.0	43	69	26	rs78087868
chrY	5839300	5839356	seq_b,AX-31491751,Affx-11077085,rs78087868,14:88257471,A,G,rs78087868:8-70	33	78.4	8	70	62	rs78087868
chrX	22836960	22837016	seq_b,AX-31491751,Affx-11077085,rs78087868,14:88257471,A,G,rs78087868:7-69	44	82.0	7	69	62	rs78087868
chrX	92109198	92109241	seq_b,AX-31491751,Affx-11077085,rs78087868,14:88257471,A,G,rs78087868:8-42	28	96.7	8	42	34	rs78087868
chrX	132537486	132537531	seq_b,AX-31491751,Affx-11077085,rs78087868,14:88257471,A,G,rs78087868:7-43	27	96.6	7	43	36	rs78087868
chrX	42842401	42842447	seq_b,AX-31491751,Affx-11077085,rs78087868,14:88257471,A,G,rs78087868:7-60	28	76.7	7	60	53	rs78087868
chrX	33235077	33235102	seq_a,AX-31491755,Affx-11077091,rs117669821,14:88258889,A,G,rs117669821:20-44	23	100.0	20	44	24	rs117669821
chrX	92864045	92864066	seq_a,AX-31491767,Affx-11077197,rs1450695,14:88268128,T,C,rs1450695:30-51	21	100.0	30	51	21	rs1450695
chrY	14944847	14944892	seq_b,AX-31491767,Affx-11077197,rs1450695,14:88268128,T,C,rs1450695:15-65	29	78.8	15	65	50	rs1450695
chrX	144782513	144782534	seq_a,AX-31491875,Affx-11077596,rs117593613,14:88296569,A,G,rs117593613:36-57	21	100.0	36	57	21	rs117593613
chrX	144782513	144782534	seq_b,AX-31491875,Affx-11077596,rs117593613,14:88296569,A,G,rs117593613:36-57	21	100.0	36	57	21	rs117593613
chrX	111344146	111344177	seq_a,AX-31492185,Affx-11078868,rs3850375,14:88387344,A,G,rs3850375:29-61	24	88.5	29	61	32	rs3850375
chrX	53239097	53239118	seq_b,AX-31492185,Affx-11078868,rs3850375,14:88387344,A,G,rs3850375:26-47	21	100.0	26	47	21	rs3850375
chrX	122615011	122615143	seq_a,AX-31492497,Affx-11080079,rs73312829,14:88454828,A,G,rs73312829:0-27	26	100.0	0	27	27	rs73312829
chrX	122615011	122615143	seq_b,AX-31492497,Affx-11080079,rs73312829,14:88454828,A,G,rs73312829:0-27	26	100.0	0	27	27	rs73312829
chrX	90364098	90364147	seq_a,AX-31492521,Affx-11080156,rs74374074,14:88462050,C,G,rs74374074:0-49	37	87.8	0	49	49	rs74374074
chrY	15713752	15713786	seq_a,AX-31492521,Affx-11080156,rs74374074,14:88462050,C,G,rs74374074:20-53	27	96.6	20	53	33	rs74374074
chrX	34325406	34325460	seq_a,AX-31492521,Affx-11080156,rs74374074,14:88462050,C,G,rs74374074:0-53	35	87.3	0	53	53	rs74374074
chrX	120361807	120361848	seq_a,AX-31492521,Affx-11080156,rs74374074,14:88462050,C,G,rs74374074:0-41	31	87.9	0	41	41	rs74374074
chrX	90364098	90364147	seq_b,AX-31492521,Affx-11080156,rs74374074,14:88462050,C,G,rs74374074:0-49	39	89.8	0	49	49	rs74374074
chrY	15713752	15713786	seq_b,AX-31492521,Affx-11080156,rs74374074,14:88462050,C,G,rs74374074:20-53	27	96.6	20	53	33	rs74374074
chrX	120361807	120361848	seq_b,AX-31492521,Affx-11080156,rs74374074,14:88462050,C,G,rs74374074:0-41	33	90.3	0	41	41	rs74374074
chrX	34325406	34325460	seq_b,AX-31492521,Affx-11080156,rs74374074,14:88462050,C,G,rs74374074:0-53	35	87.3	0	53	53	rs74374074
chrY	18540763	18540796	seq_b,AX-31492871,Affx-11081548,rs17372967,1:48990998,C,G,rs17372967:23-47	23	100.0	23	47	24	rs17372967
chrX	138519793	138519826	seq_b,AX-31492871,Affx-11081548,rs17372967,1:48990998,C,G,rs17372967:23-47	23	100.0	23	47	24	rs17372967
chrX	128522758	128522791	seq_b,AX-31492871,Affx-11081548,rs17372967,1:48990998,C,G,rs17372967:23-47	23	100.0	23	47	24	rs17372967
chrX	125519079	125519112	seq_b,AX-31492871,Affx-11081548,rs17372967,1:48990998,C,G,rs17372967:23-47	23	100.0	23	47	24	rs17372967
chrX	55424919	55424952	seq_b,AX-31492871,Affx-11081548,rs17372967,1:48990998,C,G,rs17372967:23-47	23	100.0	23	47	24	rs17372967
chrX	128126321	128126341	seq_b,AX-31492885,Affx-11081621,rs72696020,14:88571907,A,G,rs72696020:24-44	20	100.0	24	44	20	rs72696020
chrX	33279178	33279198	seq_a,AX-31493031,Affx-11082109,rs72698010,14:88616640,T,C,rs72698010:42-62	20	100.0	42	62	20	rs72698010
chrX	33279178	33279198	seq_b,AX-31493031,Affx-11082109,rs72698010,14:88616640,T,C,rs72698010:42-62	20	100.0	42	62	20	rs72698010
chrX	19391343	19391363	seq_a,AX-31493371,Affx-11083558,rs56089014,14:88720318,A,G,rs56089014:50-70	20	100.0	50	70	20	rs56089014
chrX	19391343	19391363	seq_b,AX-31493371,Affx-11083558,rs56089014,14:88720318,A,G,rs56089014:50-70	20	100.0	50	70	20	rs56089014
chrX	110241243	110241268	seq_a,AX-31493447,Affx-11083861,rs61977008,14:88742808,C,G,rs61977008:2-27	23	96.0	2	27	25	rs61977008
chrX	115309904	115309929	seq_a,AX-31493447,Affx-11083861,rs61977008,14:88742808,C,G,rs61977008:0-25	21	92.0	0	25	25	rs61977008
chrX	155123157	155123192	seq_a,AX-31493447,Affx-11083861,rs61977008,14:88742808,C,G,rs61977008:0-36	28	82.9	0	36	36	rs61977008
chrX	137973108	137973151	seq_a,AX-31493447,Affx-11083861,rs61977008,14:88742808,C,G,rs61977008:0-49	30	76.5	0	49	49	rs61977008
chrX	71471571	71471601	seq_a,AX-31493447,Affx-11083861,rs61977008,14:88742808,C,G,rs61977008:0-30	22	86.7	0	30	30	rs61977008
chrX	110071952	110071976	seq_a,AX-31493447,Affx-11083861,rs61977008,14:88742808,C,G,rs61977008:1-25	20	91.7	1	25	24	rs61977008
chrX	110241243	110241268	seq_b,AX-31493447,Affx-11083861,rs61977008,14:88742808,C,G,rs61977008:2-27	23	96.0	2	27	25	rs61977008
chrX	115309904	115309929	seq_b,AX-31493447,Affx-11083861,rs61977008,14:88742808,C,G,rs61977008:0-25	21	92.0	0	25	25	rs61977008
chrX	155123161	155123192	seq_b,AX-31493447,Affx-11083861,rs61977008,14:88742808,C,G,rs61977008:0-31	25	90.4	0	31	31	rs61977008
chrX	137973108	137973151	seq_b,AX-31493447,Affx-11083861,rs61977008,14:88742808,C,G,rs61977008:0-49	30	76.5	0	49	49	rs61977008
chrX	71471571	71471601	seq_b,AX-31493447,Affx-11083861,rs61977008,14:88742808,C,G,rs61977008:0-30	22	86.7	0	30	30	rs61977008
chrX	110071952	110071976	seq_b,AX-31493447,Affx-11083861,rs61977008,14:88742808,C,G,rs61977008:1-25	20	91.7	1	25	24	rs61977008
chrX	36389006	36389026	seq_a,AX-31493493,Affx-11084049,rs79377480,14:88756310,T,C,rs79377480:21-41	20	100.0	21	41	20	rs79377480
chrX	143689150	143689171	seq_a,AX-31493541,Affx-11084201,rs11621295,14:88767989,T,C,rs11621295:34-55	21	100.0	34	55	21	rs11621295
chrX	23177990	23178011	seq_a,AX-31493563,Affx-11084290,rs3861649,14:88775660,A,G,rs3861649:37-58	21	100.0	37	58	21	rs3861649
chrX	44551767	44551800	seq_a,AX-31493563,Affx-11084290,rs3861649,14:88775660,A,G,rs3861649:38-71	29	94.0	38	71	33	rs3861649
chrX	10903200	10903223	seq_a,AX-31493563,Affx-11084290,rs3861649,14:88775660,A,G,rs3861649:45-68	23	100.0	45	68	23	rs3861649
chrX	39884607	39884629	seq_a,AX-31493563,Affx-11084290,rs3861649,14:88775660,A,G,rs3861649:49-71	20	95.5	49	71	22	rs3861649
chrX	23177990	23178011	seq_b,AX-31493563,Affx-11084290,rs3861649,14:88775660,A,G,rs3861649:37-58	21	100.0	37	58	21	rs3861649
chrX	44551767	44551800	seq_b,AX-31493563,Affx-11084290,rs3861649,14:88775660,A,G,rs3861649:38-71	29	94.0	38	71	33	rs3861649
chrX	10903200	10903223	seq_b,AX-31493563,Affx-11084290,rs3861649,14:88775660,A,G,rs3861649:45-68	23	100.0	45	68	23	rs3861649
chrX	39884607	39884645	seq_b,AX-31493563,Affx-11084290,rs3861649,14:88775660,A,G,rs3861649:29-71	27	77.5	29	71	42	rs3861649
chrX	47030284	47030304	seq_b,AX-31493563,Affx-11084290,rs3861649,14:88775660,A,G,rs3861649:26-46	20	100.0	26	46	20	rs3861649
chrY	2922377	2922411	seq_a,AX-31494047,Affx-11086033,rs72695825,14:88917401,A,G,rs72695825:8-42	30	94.2	8	42	34	rs72695825
chrX	154382825	154382895	seq_a,AX-31494047,Affx-11086033,rs72695825,14:88917401,A,G,rs72695825:0-71	55	85.8	0	71	71	rs72695825
chrX	136919384	136919454	seq_a,AX-31494047,Affx-11086033,rs72695825,14:88917401,A,G,rs72695825:0-71	52	85.3	0	71	71	rs72695825
chrX	147821897	147821967	seq_a,AX-31494047,Affx-11086033,rs72695825,14:88917401,A,G,rs72695825:0-71	53	87.7	0	71	71	rs72695825
chrX	117551870	117551939	seq_a,AX-31494047,Affx-11086033,rs72695825,14:88917401,A,G,rs72695825:1-71	52	87.5	1	71	70	rs72695825
chrX	66034157	66034226	seq_a,AX-31494047,Affx-11086033,rs72695825,14:88917401,A,G,rs72695825:0-71	51	81.2	0	71	71	rs72695825
chrX	109863988	109864058	seq_a,AX-31494047,Affx-11086033,rs72695825,14:88917401,A,G,rs72695825:0-71	52	83.9	0	71	71	rs72695825
chrX	75686997	75687066	seq_a,AX-31494047,Affx-11086033,rs72695825,14:88917401,A,G,rs72695825:0-70	46	79.8	0	70	70	rs72695825
chrX	75440735	75440803	seq_a,AX-31494047,Affx-11086033,rs72695825,14:88917401,A,G,rs72695825:0-71	53	86.9	0	71	71	rs72695825
chrX	119983173	119983235	seq_a,AX-31494047,Affx-11086033,rs72695825,14:88917401,A,G,rs72695825:8-71	47	87.8	8	71	63	rs72695825
chrX	120992231	121370246	seq_a,AX-31494047,Affx-11086033,rs72695825,14:88917401,A,G,rs72695825:8-71	52	92.1	8	71	63	rs72695825
chrX	116614534	116614603	seq_a,AX-31494047,Affx-11086033,rs72695825,14:88917401,A,G,rs72695825:1-71	47	85.5	1	71	70	rs72695825
chrX	109734217	109734271	seq_a,AX-31494047,Affx-11086033,rs72695825,14:88917401,A,G,rs72695825:15-71	41	81.5	15	71	56	rs72695825
chrX	75711984	75712045	seq_a,AX-31494047,Affx-11086033,rs72695825,14:88917401,A,G,rs72695825:8-71	46	90.0	8	71	63	rs72695825
chrX	25383461	25383511	seq_a,AX-31494047,Affx-11086033,rs72695825,14:88917401,A,G,rs72695825:20-71	39	88.9	20	71	51	rs72695825
chrX	93556469	93556524	seq_a,AX-31494047,Affx-11086033,rs72695825,14:88917401,A,G,rs72695825:14-71	39	78.2	14	71	57	rs72695825
chrX	56073518	56073564	seq_a,AX-31494047,Affx-11086033,rs72695825,14:88917401,A,G,rs72695825:2-49	37	88.4	2	49	47	rs72695825
chrY	4828959	4829008	seq_a,AX-31494047,Affx-11086033,rs72695825,14:88917401,A,G,rs72695825:1-51	42	87.8	1	51	50	rs72695825
chrY	15616166	15616207	seq_a,AX-31494047,Affx-11086033,rs72695825,14:88917401,A,G,rs72695825:8-50	33	91.5	8	50	42	rs72695825
chrX	65846226	65846296	seq_a,AX-31494047,Affx-11086033,rs72695825,14:88917401,A,G,rs72695825:0-71	53	88.9	0	71	71	rs72695825
chrX	126608051	126608121	seq_a,AX-31494047,Affx-11086033,rs72695825,14:88917401,A,G,rs72695825:0-71	51	86.2	0	71	71	rs72695825
chrX	127322925	127342949	seq_a,AX-31494047,Affx-11086033,rs72695825,14:88917401,A,G,rs72695825:0-71	54	88.8	0	71	71	rs72695825
chrX	80536540	80536610	seq_a,AX-31494047,Affx-11086033,rs72695825,14:88917401,A,G,rs72695825:0-71	52	88.9	0	71	71	rs72695825
chrX	83890585	83890653	seq_a,AX-31494047,Affx-11086033,rs72695825,14:88917401,A,G,rs72695825:0-69	47	80.9	0	69	69	rs72695825
chrX	52358026	52358096	seq_a,AX-31494047,Affx-11086033,rs72695825,14:88917401,A,G,rs72695825:0-71	50	87.4	0	71	71	rs72695825
chrX	71775472	71775527	seq_a,AX-31494047,Affx-11086033,rs72695825,14:88917401,A,G,rs72695825:15-71	44	85.5	15	71	56	rs72695825
chrX	94039365	94039450	seq_a,AX-31494047,Affx-11086033,rs72695825,14:88917401,A,G,rs72695825:8-70	47	88.6	8	70	62	rs72695825
chrX	112332507	112332577	seq_a,AX-31494047,Affx-11086033,rs72695825,14:88917401,A,G,rs72695825:0-71	47	86.5	0	71	71	rs72695825
chrX	90972774	90972823	seq_a,AX-31494047,Affx-11086033,rs72695825,14:88917401,A,G,rs72695825:1-51	42	87.8	1	51	50	rs72695825
chrX	76444853	76444923	seq_a,AX-31494047,Affx-11086033,rs72695825,14:88917401,A,G,rs72695825:0-71	45	83.7	0	71	71	rs72695825
chrX	99559790	99559840	seq_a,AX-31494047,Affx-11086033,rs72695825,14:88917401,A,G,rs72695825:19-71	42	85.8	19	71	52	rs72695825
chrX	122015457	122015512	seq_a,AX-31494047,Affx-11086033,rs72695825,14:88917401,A,G,rs72695825:15-71	40	81.9	15	71	56	rs72695825
chrX	95180185	95180245	seq_a,AX-31494047,Affx-11086033,rs72695825,14:88917401,A,G,rs72695825:8-69	40	83.4	8	69	61	rs72695825
chrX	121532827	121532869	seq_a,AX-31494047,Affx-11086033,rs72695825,14:88917401,A,G,rs72695825:8-51	37	88.1	8	51	43	rs72695825
chrX	115917410	115917480	seq_a,AX-31494047,Affx-11086033,rs72695825,14:88917401,A,G,rs72695825:0-71	47	89.3	0	71	71	rs72695825
chrY	2922377	2922411	seq_b,AX-31494047,Affx-11086033,rs72695825,14:88917401,A,G,rs72695825:8-42	30	94.2	8	42	34	rs72695825
chrX	154382825	154382895	seq_b,AX-31494047,Affx-11086033,rs72695825,14:88917401,A,G,rs72695825:0-71	55	85.8	0	71	71	rs72695825
chrX	136919384	136919454	seq_b,AX-31494047,Affx-11086033,rs72695825,14:88917401,A,G,rs72695825:0-71	52	85.3	0	71	71	rs72695825
chrX	147821897	147821967	seq_b,AX-31494047,Affx-11086033,rs72695825,14:88917401,A,G,rs72695825:0-71	53	87.7	0	71	71	rs72695825
chrX	117551870	117551939	seq_b,AX-31494047,Affx-11086033,rs72695825,14:88917401,A,G,rs72695825:1-71	52	87.5	1	71	70	rs72695825
chrX	66034157	66034226	seq_b,AX-31494047,Affx-11086033,rs72695825,14:88917401,A,G,rs72695825:0-71	51	81.2	0	71	71	rs72695825
chrX	109863988	109864058	seq_b,AX-31494047,Affx-11086033,rs72695825,14:88917401,A,G,rs72695825:0-71	52	83.9	0	71	71	rs72695825
chrX	75686997	75687066	seq_b,AX-31494047,Affx-11086033,rs72695825,14:88917401,A,G,rs72695825:0-70	46	79.8	0	70	70	rs72695825
chrX	75440735	75440803	seq_b,AX-31494047,Affx-11086033,rs72695825,14:88917401,A,G,rs72695825:0-71	53	86.9	0	71	71	rs72695825
chrX	119983173	119983235	seq_b,AX-31494047,Affx-11086033,rs72695825,14:88917401,A,G,rs72695825:8-71	47	87.8	8	71	63	rs72695825
chrX	120992231	121370246	seq_b,AX-31494047,Affx-11086033,rs72695825,14:88917401,A,G,rs72695825:8-71	52	92.1	8	71	63	rs72695825
chrX	116614534	116614603	seq_b,AX-31494047,Affx-11086033,rs72695825,14:88917401,A,G,rs72695825:1-71	47	85.5	1	71	70	rs72695825
chrX	109734217	109734271	seq_b,AX-31494047,Affx-11086033,rs72695825,14:88917401,A,G,rs72695825:15-71	41	81.5	15	71	56	rs72695825
chrX	75711984	75712045	seq_b,AX-31494047,Affx-11086033,rs72695825,14:88917401,A,G,rs72695825:8-71	46	90.0	8	71	63	rs72695825
chrX	25383461	25383511	seq_b,AX-31494047,Affx-11086033,rs72695825,14:88917401,A,G,rs72695825:20-71	39	88.9	20	71	51	rs72695825
chrX	93556469	93556524	seq_b,AX-31494047,Affx-11086033,rs72695825,14:88917401,A,G,rs72695825:14-71	39	78.2	14	71	57	rs72695825
chrX	56073518	56073564	seq_b,AX-31494047,Affx-11086033,rs72695825,14:88917401,A,G,rs72695825:2-49	37	88.4	2	49	47	rs72695825
chrY	4828959	4829008	seq_b,AX-31494047,Affx-11086033,rs72695825,14:88917401,A,G,rs72695825:1-51	42	87.8	1	51	50	rs72695825
chrY	15616166	15616207	seq_b,AX-31494047,Affx-11086033,rs72695825,14:88917401,A,G,rs72695825:8-50	33	91.5	8	50	42	rs72695825
chrX	65846226	65846296	seq_b,AX-31494047,Affx-11086033,rs72695825,14:88917401,A,G,rs72695825:0-71	53	88.9	0	71	71	rs72695825
chrX	126608051	126608121	seq_b,AX-31494047,Affx-11086033,rs72695825,14:88917401,A,G,rs72695825:0-71	51	86.2	0	71	71	rs72695825
chrX	127322925	127342949	seq_b,AX-31494047,Affx-11086033,rs72695825,14:88917401,A,G,rs72695825:0-71	54	88.8	0	71	71	rs72695825
chrX	80536540	80536610	seq_b,AX-31494047,Affx-11086033,rs72695825,14:88917401,A,G,rs72695825:0-71	52	88.9	0	71	71	rs72695825
chrX	83890585	83890653	seq_b,AX-31494047,Affx-11086033,rs72695825,14:88917401,A,G,rs72695825:0-69	47	80.9	0	69	69	rs72695825
chrX	52358026	52358096	seq_b,AX-31494047,Affx-11086033,rs72695825,14:88917401,A,G,rs72695825:0-71	50	87.4	0	71	71	rs72695825
chrX	71775472	71775527	seq_b,AX-31494047,Affx-11086033,rs72695825,14:88917401,A,G,rs72695825:15-71	44	85.5	15	71	56	rs72695825
chrX	94039365	94039450	seq_b,AX-31494047,Affx-11086033,rs72695825,14:88917401,A,G,rs72695825:8-70	47	88.6	8	70	62	rs72695825
chrX	112332507	112332577	seq_b,AX-31494047,Affx-11086033,rs72695825,14:88917401,A,G,rs72695825:0-71	47	86.5	0	71	71	rs72695825
chrX	90972774	90972823	seq_b,AX-31494047,Affx-11086033,rs72695825,14:88917401,A,G,rs72695825:1-51	42	87.8	1	51	50	rs72695825
chrX	76444853	76444923	seq_b,AX-31494047,Affx-11086033,rs72695825,14:88917401,A,G,rs72695825:0-71	45	83.7	0	71	71	rs72695825
chrX	84849488	84849535	seq_b,AX-31494047,Affx-11086033,rs72695825,14:88917401,A,G,rs72695825:22-70	40	87.3	22	70	48	rs72695825
chrX	99559790	99559840	seq_b,AX-31494047,Affx-11086033,rs72695825,14:88917401,A,G,rs72695825:19-71	42	85.8	19	71	52	rs72695825
chrX	122015457	122015512	seq_b,AX-31494047,Affx-11086033,rs72695825,14:88917401,A,G,rs72695825:15-71	40	81.9	15	71	56	rs72695825
chrX	95180185	95180245	seq_b,AX-31494047,Affx-11086033,rs72695825,14:88917401,A,G,rs72695825:8-69	40	83.4	8	69	61	rs72695825
chrX	121532827	121532869	seq_b,AX-31494047,Affx-11086033,rs72695825,14:88917401,A,G,rs72695825:8-51	37	88.1	8	51	43	rs72695825
chrX	123948008	123948029	seq_a,AX-31494333,Affx-11087105,rs77073272,1:49035400,A,G,rs77073272:50-71	21	100.0	50	71	21	rs77073272
chrX	98956831	98956862	seq_a,AX-31494333,Affx-11087105,rs77073272,1:49035400,A,G,rs77073272:5-40	26	75.9	5	40	35	rs77073272
chrX	123948008	123948029	seq_b,AX-31494333,Affx-11087105,rs77073272,1:49035400,A,G,rs77073272:50-71	21	100.0	50	71	21	rs77073272
chrY	15975880	15975922	seq_b,AX-31494401,Affx-11087408,rs116914734,14:89041570,T,C,rs116914734:0-42	34	90.5	0	42	42	rs116914734
chrY	25647800	25647842	seq_b,AX-31494401,Affx-11087408,rs116914734,14:89041570,T,C,rs116914734:6-48	30	85.8	6	48	42	rs116914734
chrX	47554593	47554634	seq_b,AX-31494401,Affx-11087408,rs116914734,14:89041570,T,C,rs116914734:3-44	41	100.0	3	44	41	rs116914734
chrX	54120782	54120826	seq_b,AX-31494401,Affx-11087408,rs116914734,14:89041570,T,C,rs116914734:0-44	40	95.5	0	44	44	rs116914734
chrX	112996014	112996056	seq_b,AX-31494401,Affx-11087408,rs116914734,14:89041570,T,C,rs116914734:0-42	38	95.3	0	42	42	rs116914734
chrX	85236490	85236552	seq_b,AX-31494401,Affx-11087408,rs116914734,14:89041570,T,C,rs116914734:0-58	40	90.0	0	58	58	rs116914734
chrX	154131707	154131751	seq_b,AX-31494401,Affx-11087408,rs116914734,14:89041570,T,C,rs116914734:0-44	34	88.7	0	44	44	rs116914734
chrX	152488750	152488792	seq_b,AX-31494401,Affx-11087408,rs116914734,14:89041570,T,C,rs116914734:0-42	34	90.5	0	42	42	rs116914734
chrX	135978196	135978231	seq_b,AX-31494401,Affx-11087408,rs116914734,14:89041570,T,C,rs116914734:6-42	34	91.5	6	42	36	rs116914734
chrY	1207400	1207442	seq_b,AX-31494401,Affx-11087408,rs116914734,14:89041570,T,C,rs116914734:0-42	36	92.9	0	42	42	rs116914734
chrY	24840639	24840681	seq_b,AX-31494401,Affx-11087408,rs116914734,14:89041570,T,C,rs116914734:6-48	30	85.8	6	48	42	rs116914734
chrX	39602270	39602312	seq_b,AX-31494401,Affx-11087408,rs116914734,14:89041570,T,C,rs116914734:0-42	38	95.3	0	42	42	rs116914734
chrX	41142433	41142774	seq_b,AX-31494401,Affx-11087408,rs116914734,14:89041570,T,C,rs116914734:0-44	41	97.8	0	44	44	rs116914734
chrX	143039968	143040007	seq_b,AX-31494401,Affx-11087408,rs116914734,14:89041570,T,C,rs116914734:5-44	37	97.5	5	44	39	rs116914734
chrX	1257400	1257442	seq_b,AX-31494401,Affx-11087408,rs116914734,14:89041570,T,C,rs116914734:0-42	36	92.9	0	42	42	rs116914734
chrX	41403540	41403885	seq_b,AX-31494401,Affx-11087408,rs116914734,14:89041570,T,C,rs116914734:0-44	39	95.5	0	44	44	rs116914734
chrX	69333825	69333864	seq_b,AX-31494401,Affx-11087408,rs116914734,14:89041570,T,C,rs116914734:3-42	35	94.9	3	42	39	rs116914734
chrY	3681382	3681437	seq_a,AX-31495003,Affx-11090646,rs117896128,14:89351457,A,G,rs117896128:18-71	46	94.4	18	71	53	rs117896128
chrY	7279577	7279638	seq_a,AX-31495003,Affx-11090646,rs117896128,14:89351457,A,G,rs117896128:7-71	49	84.8	7	71	64	rs117896128
chrY	3296189	3296237	seq_a,AX-31495003,Affx-11090646,rs117896128,14:89351457,A,G,rs117896128:9-57	42	93.8	9	57	48	rs117896128
chrY	4720406	4722373	seq_a,AX-31495003,Affx-11090646,rs117896128,14:89351457,A,G,rs117896128:6-71	51	93.6	6	71	65	rs117896128
chrY	26396145	26396199	seq_a,AX-31495003,Affx-11090646,rs117896128,14:89351457,A,G,rs117896128:18-71	34	83.1	18	71	53	rs117896128
chrY	4217192	4217281	seq_a,AX-31495003,Affx-11090646,rs117896128,14:89351457,A,G,rs117896128:28-71	34	90.7	28	71	43	rs117896128
chrY	3030737	3030773	seq_a,AX-31495003,Affx-11090646,rs117896128,14:89351457,A,G,rs117896128:35-71	30	91.7	35	71	36	rs117896128
chrY	4720437	4720473	seq_a,AX-31495003,Affx-11090646,rs117896128,14:89351457,A,G,rs117896128:35-71	30	91.7	35	71	36	rs117896128
chrY	18782498	18782534	seq_a,AX-31495003,Affx-11090646,rs117896128,14:89351457,A,G,rs117896128:31-66	30	94.3	31	66	35	rs117896128
chrY	5680008	5680040	seq_a,AX-31495003,Affx-11090646,rs117896128,14:89351457,A,G,rs117896128:25-57	28	93.8	25	57	32	rs117896128
chrY	5189289	5189322	seq_a,AX-31495003,Affx-11090646,rs117896128,14:89351457,A,G,rs117896128:32-66	28	84.9	32	66	34	rs117896128
chrY	17274116	17274152	seq_a,AX-31495003,Affx-11090646,rs117896128,14:89351457,A,G,rs117896128:32-66	27	91.0	32	66	34	rs117896128
chrY	17254849	17254876	seq_a,AX-31495003,Affx-11090646,rs117896128,14:89351457,A,G,rs117896128:39-66	23	92.6	39	66	27	rs117896128
chrY	16640392	16640416	seq_a,AX-31495003,Affx-11090646,rs117896128,14:89351457,A,G,rs117896128:33-57	22	95.9	33	57	24	rs117896128
chrY	5056582	5056604	seq_a,AX-31495003,Affx-11090646,rs117896128,14:89351457,A,G,rs117896128:35-57	22	100.0	35	57	22	rs117896128
chrX	89035282	89035344	seq_a,AX-31495003,Affx-11090646,rs117896128,14:89351457,A,G,rs117896128:9-71	50	90.4	9	71	62	rs117896128
chrX	106077486	106077553	seq_a,AX-31495003,Affx-11090646,rs117896128,14:89351457,A,G,rs117896128:6-71	52	90.8	6	71	65	rs117896128
chrX	78493459	78493528	seq_a,AX-31495003,Affx-11090646,rs117896128,14:89351457,A,G,rs117896128:1-71	50	83.9	1	71	70	rs117896128
chrX	79326437	79326499	seq_a,AX-31495003,Affx-11090646,rs117896128,14:89351457,A,G,rs117896128:9-71	46	87.1	9	71	62	rs117896128
chrX	78491570	78491633	seq_a,AX-31495003,Affx-11090646,rs117896128,14:89351457,A,G,rs117896128:8-71	45	85.8	8	71	63	rs117896128
chrX	89499035	89499090	seq_a,AX-31495003,Affx-11090646,rs117896128,14:89351457,A,G,rs117896128:18-71	46	94.4	18	71	53	rs117896128
chrX	116070730	116070792	seq_a,AX-31495003,Affx-11090646,rs117896128,14:89351457,A,G,rs117896128:9-71	47	88.6	9	71	62	rs117896128
chrX	116789575	116789632	seq_a,AX-31495003,Affx-11090646,rs117896128,14:89351457,A,G,rs117896128:9-66	43	87.8	9	66	57	rs117896128
chrX	142206464	142206525	seq_a,AX-31495003,Affx-11090646,rs117896128,14:89351457,A,G,rs117896128:7-71	50	86.3	7	71	64	rs117896128
chrX	106079438	106079486	seq_a,AX-31495003,Affx-11090646,rs117896128,14:89351457,A,G,rs117896128:9-57	42	93.8	9	57	48	rs117896128
chrX	7903022	7903092	seq_a,AX-31495003,Affx-11090646,rs117896128,14:89351457,A,G,rs117896128:1-71	49	91.7	1	71	70	rs117896128
chrX	34953175	34953237	seq_a,AX-31495003,Affx-11090646,rs117896128,14:89351457,A,G,rs117896128:7-71	48	86.5	7	71	64	rs117896128
chrX	90867787	90867854	seq_a,AX-31495003,Affx-11090646,rs117896128,14:89351457,A,G,rs117896128:6-71	49	91.7	6	71	65	rs117896128
chrX	136087213	136087276	seq_a,AX-31495003,Affx-11090646,rs117896128,14:89351457,A,G,rs117896128:7-71	47	86.5	7	71	64	rs117896128
chrX	109384724	109384781	seq_a,AX-31495003,Affx-11090646,rs117896128,14:89351457,A,G,rs117896128:9-66	42	87.5	9	66	57	rs117896128
chrX	63015474	63015535	seq_a,AX-31495003,Affx-11090646,rs117896128,14:89351457,A,G,rs117896128:9-71	44	85.5	9	71	62	rs117896128
chrY	27566237	27566335	seq_a,AX-31495003,Affx-11090646,rs117896128,14:89351457,A,G,rs117896128:26-71	38	93.4	26	71	45	rs117896128
chrY	4773959	4774008	seq_a,AX-31495003,Affx-11090646,rs117896128,14:89351457,A,G,rs117896128:9-57	34	92.7	9	57	48	rs117896128
chrY	19398122	19398168	seq_a,AX-31495003,Affx-11090646,rs117896128,14:89351457,A,G,rs117896128:7-55	37	87.9	7	55	48	rs117896128
chrY	7272882	7272928	seq_a,AX-31495003,Affx-11090646,rs117896128,14:89351457,A,G,rs117896128:9-55	35	95.0	9	55	46	rs117896128
chrY	18024490	18024526	seq_a,AX-31495003,Affx-11090646,rs117896128,14:89351457,A,G,rs117896128:31-66	28	91.5	31	66	35	rs117896128
chrY	9436776	9436806	seq_a,AX-31495003,Affx-11090646,rs117896128,14:89351457,A,G,rs117896128:36-66	24	90.0	36	66	30	rs117896128
chrY	5445918	5445945	seq_a,AX-31495003,Affx-11090646,rs117896128,14:89351457,A,G,rs117896128:31-57	25	100.0	31	57	26	rs117896128
chrY	18125023	18125051	seq_a,AX-31495003,Affx-11090646,rs117896128,14:89351457,A,G,rs117896128:29-55	25	100.0	29	55	26	rs117896128
chrX	67587612	67587674	seq_a,AX-31495003,Affx-11090646,rs117896128,14:89351457,A,G,rs117896128:9-71	46	87.1	9	71	62	rs117896128
chrX	111861089	111861137	seq_a,AX-31495003,Affx-11090646,rs117896128,14:89351457,A,G,rs117896128:9-57	44	95.9	9	57	48	rs117896128
chrX	139255811	139255873	seq_a,AX-31495003,Affx-11090646,rs117896128,14:89351457,A,G,rs117896128:9-71	44	85.5	9	71	62	rs117896128
chrX	7328430	7328488	seq_a,AX-31495003,Affx-11090646,rs117896128,14:89351457,A,G,rs117896128:9-66	44	89.5	9	66	57	rs117896128
chrX	25152817	25152878	seq_a,AX-31495003,Affx-11090646,rs117896128,14:89351457,A,G,rs117896128:7-71	49	84.8	7	71	64	rs117896128
chrX	28537820	28537876	seq_a,AX-31495003,Affx-11090646,rs117896128,14:89351457,A,G,rs117896128:18-71	44	92.5	18	71	53	rs117896128
chrX	116109415	116109477	seq_a,AX-31495003,Affx-11090646,rs117896128,14:89351457,A,G,rs117896128:9-71	42	83.9	9	71	62	rs117896128
chrX	97266772	97266827	seq_a,AX-31495003,Affx-11090646,rs117896128,14:89351457,A,G,rs117896128:18-71	43	92.5	18	71	53	rs117896128
chrX	145387915	145387973	seq_a,AX-31495003,Affx-11090646,rs117896128,14:89351457,A,G,rs117896128:1-57	43	89.3	1	57	56	rs117896128
chrX	31538434	31538490	seq_a,AX-31495003,Affx-11090646,rs117896128,14:89351457,A,G,rs117896128:9-71	45	81.5	9	71	62	rs117896128
chrX	94191679	94191741	seq_a,AX-31495003,Affx-11090646,rs117896128,14:89351457,A,G,rs117896128:9-71	40	82.3	9	71	62	rs117896128
chrX	98031978	98032029	seq_a,AX-31495003,Affx-11090646,rs117896128,14:89351457,A,G,rs117896128:7-57	41	92.0	7	57	50	rs117896128
chrX	78809277	78809339	seq_a,AX-31495003,Affx-11090646,rs117896128,14:89351457,A,G,rs117896128:7-71	46	84.3	7	71	64	rs117896128
chrX	75865087	75865149	seq_a,AX-31495003,Affx-11090646,rs117896128,14:89351457,A,G,rs117896128:7-71	44	83.7	7	71	64	rs117896128
chrX	113096377	113096425	seq_a,AX-31495003,Affx-11090646,rs117896128,14:89351457,A,G,rs117896128:9-57	36	87.5	9	57	48	rs117896128
chrX	125252592	125252653	seq_a,AX-31495003,Affx-11090646,rs117896128,14:89351457,A,G,rs117896128:9-71	38	77.1	9	71	62	rs117896128
chrY	3681382	3681437	seq_b,AX-31495003,Affx-11090646,rs117896128,14:89351457,A,G,rs117896128:18-71	48	96.3	18	71	53	rs117896128
chrY	7279577	7279638	seq_b,AX-31495003,Affx-11090646,rs117896128,14:89351457,A,G,rs117896128:7-71	51	86.5	7	71	64	rs117896128
chrY	3296189	3296237	seq_b,AX-31495003,Affx-11090646,rs117896128,14:89351457,A,G,rs117896128:9-57	40	91.7	9	57	48	rs117896128
chrY	3123384	3123426	seq_b,AX-31495003,Affx-11090646,rs117896128,14:89351457,A,G,rs117896128:9-51	38	95.3	9	51	42	rs117896128
chrY	4720406	4722373	seq_b,AX-31495003,Affx-11090646,rs117896128,14:89351457,A,G,rs117896128:6-71	49	91.7	6	71	65	rs117896128
chrY	15649973	15650017	seq_b,AX-31495003,Affx-11090646,rs117896128,14:89351457,A,G,rs117896128:21-65	36	91.0	21	65	44	rs117896128
chrY	5680008	5680040	seq_b,AX-31495003,Affx-11090646,rs117896128,14:89351457,A,G,rs117896128:25-57	30	96.9	25	57	32	rs117896128
chrY	18782495	18782534	seq_b,AX-31495003,Affx-11090646,rs117896128,14:89351457,A,G,rs117896128:29-66	32	94.6	29	66	37	rs117896128
chrY	3030738	3030773	seq_b,AX-31495003,Affx-11090646,rs117896128,14:89351457,A,G,rs117896128:36-71	29	91.5	36	71	35	rs117896128
chrY	4720438	4720473	seq_b,AX-31495003,Affx-11090646,rs117896128,14:89351457,A,G,rs117896128:36-71	29	91.5	36	71	35	rs117896128
chrY	26396165	26396199	seq_b,AX-31495003,Affx-11090646,rs117896128,14:89351457,A,G,rs117896128:37-71	28	91.2	37	71	34	rs117896128
chrY	17909698	17909815	seq_b,AX-31495003,Affx-11090646,rs117896128,14:89351457,A,G,rs117896128:0-55	36	94.9	0	55	55	rs117896128
chrY	5189289	5189322	seq_b,AX-31495003,Affx-11090646,rs117896128,14:89351457,A,G,rs117896128:33-66	27	91.0	33	66	33	rs117896128
chrY	4217250	4217281	seq_b,AX-31495003,Affx-11090646,rs117896128,14:89351457,A,G,rs117896128:40-71	25	90.4	40	71	31	rs117896128
chrY	17274125	17274152	seq_b,AX-31495003,Affx-11090646,rs117896128,14:89351457,A,G,rs117896128:39-66	23	92.6	39	66	27	rs117896128
chrY	17254849	17254876	seq_b,AX-31495003,Affx-11090646,rs117896128,14:89351457,A,G,rs117896128:39-66	23	92.6	39	66	27	rs117896128
chrX	106077486	106077553	seq_b,AX-31495003,Affx-11090646,rs117896128,14:89351457,A,G,rs117896128:6-71	54	92.4	6	71	65	rs117896128
chrX	78493459	78493528	seq_b,AX-31495003,Affx-11090646,rs117896128,14:89351457,A,G,rs117896128:1-71	52	85.3	1	71	70	rs117896128
chrX	89035282	89035344	seq_b,AX-31495003,Affx-11090646,rs117896128,14:89351457,A,G,rs117896128:9-71	48	88.8	9	71	62	rs117896128
chrX	116070730	116070792	seq_b,AX-31495003,Affx-11090646,rs117896128,14:89351457,A,G,rs117896128:9-71	48	88.8	9	71	62	rs117896128
chrX	78491570	78491633	seq_b,AX-31495003,Affx-11090646,rs117896128,14:89351457,A,G,rs117896128:8-71	47	87.4	8	71	63	rs117896128
chrX	89499035	89499090	seq_b,AX-31495003,Affx-11090646,rs117896128,14:89351457,A,G,rs117896128:18-71	48	96.3	18	71	53	rs117896128
chrX	7903022	7903092	seq_b,AX-31495003,Affx-11090646,rs117896128,14:89351457,A,G,rs117896128:1-71	51	92.0	1	71	70	rs117896128
chrX	106079438	106079486	seq_b,AX-31495003,Affx-11090646,rs117896128,14:89351457,A,G,rs117896128:9-57	44	95.9	9	57	48	rs117896128
chrX	142206464	142206525	seq_b,AX-31495003,Affx-11090646,rs117896128,14:89351457,A,G,rs117896128:7-71	49	84.8	7	71	64	rs117896128
chrX	11872238	11872287	seq_b,AX-31495003,Affx-11090646,rs117896128,14:89351457,A,G,rs117896128:8-57	41	91.9	8	57	49	rs117896128
chrX	34953175	34953237	seq_b,AX-31495003,Affx-11090646,rs117896128,14:89351457,A,G,rs117896128:7-71	48	86.5	7	71	64	rs117896128
chrX	109384724	109384781	seq_b,AX-31495003,Affx-11090646,rs117896128,14:89351457,A,G,rs117896128:9-66	41	86.0	9	66	57	rs117896128
chrX	136087213	136087276	seq_b,AX-31495003,Affx-11090646,rs117896128,14:89351457,A,G,rs117896128:7-71	47	86.5	7	71	64	rs117896128
chrX	90867787	90867854	seq_b,AX-31495003,Affx-11090646,rs117896128,14:89351457,A,G,rs117896128:6-71	47	89.9	6	71	65	rs117896128
chrX	88854238	88854280	seq_b,AX-31495003,Affx-11090646,rs117896128,14:89351457,A,G,rs117896128:9-51	38	95.3	9	51	42	rs117896128
chrX	107471894	107471945	seq_b,AX-31495003,Affx-11090646,rs117896128,14:89351457,A,G,rs117896128:24-71	40	93.7	24	71	47	rs117896128
chrY	4773959	4774008	seq_b,AX-31495003,Affx-11090646,rs117896128,14:89351457,A,G,rs117896128:9-57	34	92.7	9	57	48	rs117896128
chrY	27566237	27566271	seq_b,AX-31495003,Affx-11090646,rs117896128,14:89351457,A,G,rs117896128:37-71	28	91.2	37	71	34	rs117896128
chrY	19398122	19398168	seq_b,AX-31495003,Affx-11090646,rs117896128,14:89351457,A,G,rs117896128:7-55	35	85.0	7	55	48	rs117896128
chrY	5445918	5445948	seq_b,AX-31495003,Affx-11090646,rs117896128,14:89351457,A,G,rs117896128:29-57	27	100.0	29	57	28	rs117896128
chrY	7272882	7272928	seq_b,AX-31495003,Affx-11090646,rs117896128,14:89351457,A,G,rs117896128:9-55	33	92.4	9	55	46	rs117896128
chrY	9436776	9436806	seq_b,AX-31495003,Affx-11090646,rs117896128,14:89351457,A,G,rs117896128:36-66	24	90.0	36	66	30	rs117896128
chrY	18125023	18125049	seq_b,AX-31495003,Affx-11090646,rs117896128,14:89351457,A,G,rs117896128:32-55	22	100.0	32	55	23	rs117896128
chrX	67587612	67587674	seq_b,AX-31495003,Affx-11090646,rs117896128,14:89351457,A,G,rs117896128:9-71	48	88.8	9	71	62	rs117896128
chrX	25744405	25744463	seq_b,AX-31495003,Affx-11090646,rs117896128,14:89351457,A,G,rs117896128:8-66	46	89.7	8	66	58	rs117896128
chrX	152218705	152218767	seq_b,AX-31495003,Affx-11090646,rs117896128,14:89351457,A,G,rs117896128:9-71	46	87.1	9	71	62	rs117896128
chrX	7328430	7328488	seq_b,AX-31495003,Affx-11090646,rs117896128,14:89351457,A,G,rs117896128:9-66	46	91.3	9	66	57	rs117896128
chrX	85036370	85036427	seq_b,AX-31495003,Affx-11090646,rs117896128,14:89351457,A,G,rs117896128:9-66	45	89.5	9	66	57	rs117896128
chrX	98029992	98032029	seq_b,AX-31495003,Affx-11090646,rs117896128,14:89351457,A,G,rs117896128:7-71	50	90.7	7	71	64	rs117896128
chrX	116109415	116109477	seq_b,AX-31495003,Affx-11090646,rs117896128,14:89351457,A,G,rs117896128:9-71	44	85.5	9	71	62	rs117896128
chrX	145387915	145387973	seq_b,AX-31495003,Affx-11090646,rs117896128,14:89351457,A,G,rs117896128:1-57	45	91.1	1	57	56	rs117896128
chrX	28537820	28537876	seq_b,AX-31495003,Affx-11090646,rs117896128,14:89351457,A,G,rs117896128:18-71	44	92.5	18	71	53	rs117896128
chrX	111861089	111861137	seq_b,AX-31495003,Affx-11090646,rs117896128,14:89351457,A,G,rs117896128:9-57	42	93.8	9	57	48	rs117896128
chrX	3499165	3499220	seq_b,AX-31495003,Affx-11090646,rs117896128,14:89351457,A,G,rs117896128:18-71	42	90.6	18	71	53	rs117896128
chrX	25152817	25153505	seq_b,AX-31495003,Affx-11090646,rs117896128,14:89351457,A,G,rs117896128:7-71	49	91.6	7	71	64	rs117896128
chrX	93914664	93914712	seq_b,AX-31495003,Affx-11090646,rs117896128,14:89351457,A,G,rs117896128:9-57	40	91.7	9	57	48	rs117896128
chrX	39665238	39665287	seq_b,AX-31495003,Affx-11090646,rs117896128,14:89351457,A,G,rs117896128:8-57	39	89.8	8	57	49	rs117896128
chrX	113096377	113096425	seq_b,AX-31495003,Affx-11090646,rs117896128,14:89351457,A,G,rs117896128:9-57	38	89.6	9	57	48	rs117896128
chrX	32284293	32284354	seq_b,AX-31495003,Affx-11090646,rs117896128,14:89351457,A,G,rs117896128:7-71	43	79.7	7	71	64	rs117896128
chrX	133954064	133954088	seq_a,AX-31495161,Affx-11091324,rs35005698,14:89406106,T,C,rs35005698:47-71	22	95.9	47	71	24	rs35005698
chrX	133954064	133954088	seq_b,AX-31495161,Affx-11091324,rs35005698,14:89406106,T,C,rs35005698:47-71	22	95.9	47	71	24	rs35005698
chrX	36681079	36681143	seq_a,AX-31495193,Affx-11091505,rs56327683,14:89418459,A,G,rs56327683:0-64	48	89.9	0	64	64	rs56327683
chrX	43049654	43049715	seq_a,AX-31495193,Affx-11091505,rs56327683,14:89418459,A,G,rs56327683:10-71	41	83.7	10	71	61	rs56327683
chrX	134374272	134374338	seq_a,AX-31495193,Affx-11091505,rs56327683,14:89418459,A,G,rs56327683:1-67	32	74.3	1	67	66	rs56327683
chrX	111345219	111345248	seq_a,AX-31495193,Affx-11091505,rs56327683,14:89418459,A,G,rs56327683:6-35	27	96.6	6	35	29	rs56327683
chrX	48907070	48907125	seq_a,AX-31495193,Affx-11091505,rs56327683,14:89418459,A,G,rs56327683:0-35	28	91.5	0	35	35	rs56327683
chrX	65889020	65889044	seq_a,AX-31495193,Affx-11091505,rs56327683,14:89418459,A,G,rs56327683:48-71	22	100.0	48	71	23	rs56327683
chrX	47913489	47913510	seq_a,AX-31495193,Affx-11091505,rs56327683,14:89418459,A,G,rs56327683:6-27	21	100.0	6	27	21	rs56327683
chrX	133710965	133710989	seq_a,AX-31495193,Affx-11091505,rs56327683,14:89418459,A,G,rs56327683:47-71	20	91.7	47	71	24	rs56327683
chrX	28206663	28206729	seq_a,AX-31495193,Affx-11091505,rs56327683,14:89418459,A,G,rs56327683:5-71	44	83.4	5	71	66	rs56327683
chrX	109607230	109607301	seq_a,AX-31495193,Affx-11091505,rs56327683,14:89418459,A,G,rs56327683:0-71	41	78.9	0	71	71	rs56327683
chrX	42218855	42218940	seq_a,AX-31495193,Affx-11091505,rs56327683,14:89418459,A,G,rs56327683:6-71	38	95.5	6	71	65	rs56327683
chrX	155157985	155158010	seq_a,AX-31495193,Affx-11091505,rs56327683,14:89418459,A,G,rs56327683:46-71	23	96.0	46	71	25	rs56327683
chrX	144204123	144204148	seq_a,AX-31495193,Affx-11091505,rs56327683,14:89418459,A,G,rs56327683:46-71	23	96.0	46	71	25	rs56327683
chrX	49399780	49399807	seq_a,AX-31495193,Affx-11091505,rs56327683,14:89418459,A,G,rs56327683:0-27	23	92.6	0	27	27	rs56327683
chrX	124586359	124586383	seq_a,AX-31495193,Affx-11091505,rs56327683,14:89418459,A,G,rs56327683:45-71	23	83.4	45	71	26	rs56327683
chrX	36681079	36681143	seq_b,AX-31495193,Affx-11091505,rs56327683,14:89418459,A,G,rs56327683:0-64	48	89.9	0	64	64	rs56327683
chrX	43049654	43049715	seq_b,AX-31495193,Affx-11091505,rs56327683,14:89418459,A,G,rs56327683:10-71	41	83.7	10	71	61	rs56327683
chrX	111345219	111345278	seq_b,AX-31495193,Affx-11091505,rs56327683,14:89418459,A,G,rs56327683:6-65	39	83.1	6	65	59	rs56327683
chrX	134374272	134374338	seq_b,AX-31495193,Affx-11091505,rs56327683,14:89418459,A,G,rs56327683:1-67	32	74.3	1	67	66	rs56327683
chrX	48907070	48907125	seq_b,AX-31495193,Affx-11091505,rs56327683,14:89418459,A,G,rs56327683:0-35	28	91.5	0	35	35	rs56327683
chrX	65889020	65889044	seq_b,AX-31495193,Affx-11091505,rs56327683,14:89418459,A,G,rs56327683:48-71	22	100.0	48	71	23	rs56327683
chrX	47913489	47913510	seq_b,AX-31495193,Affx-11091505,rs56327683,14:89418459,A,G,rs56327683:6-27	21	100.0	6	27	21	rs56327683
chrX	133710965	133710989	seq_b,AX-31495193,Affx-11091505,rs56327683,14:89418459,A,G,rs56327683:47-71	20	91.7	47	71	24	rs56327683
chrX	28206663	28206729	seq_b,AX-31495193,Affx-11091505,rs56327683,14:89418459,A,G,rs56327683:5-71	44	83.4	5	71	66	rs56327683
chrX	109607230	109607301	seq_b,AX-31495193,Affx-11091505,rs56327683,14:89418459,A,G,rs56327683:0-71	41	78.9	0	71	71	rs56327683
chrX	42218855	42218940	seq_b,AX-31495193,Affx-11091505,rs56327683,14:89418459,A,G,rs56327683:6-71	43	94.2	6	71	65	rs56327683
chrX	155157985	155158010	seq_b,AX-31495193,Affx-11091505,rs56327683,14:89418459,A,G,rs56327683:46-71	23	96.0	46	71	25	rs56327683
chrX	144204123	144204148	seq_b,AX-31495193,Affx-11091505,rs56327683,14:89418459,A,G,rs56327683:46-71	23	96.0	46	71	25	rs56327683
chrX	49399780	49399807	seq_b,AX-31495193,Affx-11091505,rs56327683,14:89418459,A,G,rs56327683:0-27	23	92.6	0	27	27	rs56327683
chrX	147369678	147369708	seq_b,AX-31495193,Affx-11091505,rs56327683,14:89418459,A,G,rs56327683:5-35	22	86.7	5	35	30	rs56327683
chrX	124586359	124586383	seq_b,AX-31495193,Affx-11091505,rs56327683,14:89418459,A,G,rs56327683:45-71	23	83.4	45	71	26	rs56327683
chrX	64424389	64424427	seq_a,AX-31495203,Affx-11091546,rs7144696,14:89421603,A,G,rs7144696:7-49	26	78.6	7	49	42	rs7144696
chrX	64424389	64424427	seq_b,AX-31495203,Affx-11091546,rs7144696,14:89421603,A,G,rs7144696:7-49	26	78.6	7	49	42	rs7144696
chrX	147633669	147633705	seq_a,AX-31495265,Affx-11091820,rs74055305,1:4985225,T,C,rs74055305:35-71	32	94.5	35	71	36	rs74055305
chrX	76882053	76882076	seq_a,AX-31495265,Affx-11091820,rs74055305,1:4985225,T,C,rs74055305:48-71	21	95.7	48	71	23	rs74055305
chrX	51633464	51633493	seq_a,AX-31495265,Affx-11091820,rs74055305,1:4985225,T,C,rs74055305:42-65	22	100.0	42	65	23	rs74055305
chrX	37465277	37465301	seq_a,AX-31495265,Affx-11091820,rs74055305,1:4985225,T,C,rs74055305:41-65	22	95.9	41	65	24	rs74055305
chrX	54235214	54235237	seq_a,AX-31495265,Affx-11091820,rs74055305,1:4985225,T,C,rs74055305:36-60	22	87.0	36	60	24	rs74055305
chrX	113673577	113673606	seq_a,AX-31495265,Affx-11091820,rs74055305,1:4985225,T,C,rs74055305:42-65	22	100.0	42	65	23	rs74055305
chrX	147633670	147633705	seq_b,AX-31495265,Affx-11091820,rs74055305,1:4985225,T,C,rs74055305:36-71	31	94.3	36	71	35	rs74055305
chrX	76882053	76882076	seq_b,AX-31495265,Affx-11091820,rs74055305,1:4985225,T,C,rs74055305:48-71	21	95.7	48	71	23	rs74055305
chrX	51633464	51633493	seq_b,AX-31495265,Affx-11091820,rs74055305,1:4985225,T,C,rs74055305:42-65	22	100.0	42	65	23	rs74055305
chrX	37465277	37465301	seq_b,AX-31495265,Affx-11091820,rs74055305,1:4985225,T,C,rs74055305:41-65	22	95.9	41	65	24	rs74055305
chrX	54235214	54235237	seq_b,AX-31495265,Affx-11091820,rs74055305,1:4985225,T,C,rs74055305:36-60	22	87.0	36	60	24	rs74055305
chrX	113673577	113673606	seq_b,AX-31495265,Affx-11091820,rs74055305,1:4985225,T,C,rs74055305:42-65	22	100.0	42	65	23	rs74055305
chrY	3308000	3308036	seq_a,AX-31495369,Affx-11092280,rs2038527,14:89469288,A,C,rs2038527:0-36	34	97.3	0	36	36	rs2038527
chrY	3693439	3693474	seq_a,AX-31495369,Affx-11092280,rs2038527,14:89469288,A,C,rs2038527:0-35	29	91.5	0	35	35	rs2038527
chrX	148253330	148253366	seq_a,AX-31495369,Affx-11092280,rs2038527,14:89469288,A,C,rs2038527:0-36	34	97.3	0	36	36	rs2038527
chrX	42224529	42224564	seq_a,AX-31495369,Affx-11092280,rs2038527,14:89469288,A,C,rs2038527:0-36	32	88.6	0	36	36	rs2038527
chrX	141168555	141168587	seq_a,AX-31495369,Affx-11092280,rs2038527,14:89469288,A,C,rs2038527:0-32	30	96.9	0	32	32	rs2038527
chrX	141415969	141416004	seq_a,AX-31495369,Affx-11092280,rs2038527,14:89469288,A,C,rs2038527:0-35	31	94.3	0	35	35	rs2038527
chrX	121299264	121299299	seq_a,AX-31495369,Affx-11092280,rs2038527,14:89469288,A,C,rs2038527:0-35	31	94.3	0	35	35	rs2038527
chrX	101365583	101365618	seq_a,AX-31495369,Affx-11092280,rs2038527,14:89469288,A,C,rs2038527:0-35	31	94.3	0	35	35	rs2038527
chrX	139324844	139324877	seq_a,AX-31495369,Affx-11092280,rs2038527,14:89469288,A,C,rs2038527:0-35	32	87.9	0	35	35	rs2038527
chrX	45229060	45229085	seq_a,AX-31495369,Affx-11092280,rs2038527,14:89469288,A,C,rs2038527:0-25	25	100.0	0	25	25	rs2038527
chrY	3693439	3693475	seq_b,AX-31495369,Affx-11092280,rs2038527,14:89469288,A,C,rs2038527:0-36	30	91.7	0	36	36	rs2038527
chrX	141168555	141168587	seq_b,AX-31495369,Affx-11092280,rs2038527,14:89469288,A,C,rs2038527:0-32	30	96.9	0	32	32	rs2038527
chrX	42224529	42224563	seq_b,AX-31495369,Affx-11092280,rs2038527,14:89469288,A,C,rs2038527:0-35	31	88.3	0	35	35	rs2038527
chrX	141415968	141416004	seq_b,AX-31495369,Affx-11092280,rs2038527,14:89469288,A,C,rs2038527:0-36	32	94.5	0	36	36	rs2038527
chrX	121299263	121299299	seq_b,AX-31495369,Affx-11092280,rs2038527,14:89469288,A,C,rs2038527:0-36	32	94.5	0	36	36	rs2038527
chrX	101365582	101365618	seq_b,AX-31495369,Affx-11092280,rs2038527,14:89469288,A,C,rs2038527:0-36	32	94.5	0	36	36	rs2038527
chrX	139324843	139324877	seq_b,AX-31495369,Affx-11092280,rs2038527,14:89469288,A,C,rs2038527:0-36	33	88.3	0	36	36	rs2038527
chrX	45229060	45229085	seq_b,AX-31495369,Affx-11092280,rs2038527,14:89469288,A,C,rs2038527:0-25	25	100.0	0	25	25	rs2038527
chrX	38826574	38826608	seq_a,AX-31495381,Affx-11092317,rs4904493,14:89472850,A,G,rs4904493:9-43	26	88.3	9	43	34	rs4904493
chrX	21101333	21101358	seq_a,AX-31495381,Affx-11092317,rs4904493,14:89472850,A,G,rs4904493:16-41	23	96.0	16	41	25	rs4904493
chrX	17348938	17348968	seq_a,AX-31495381,Affx-11092317,rs4904493,14:89472850,A,G,rs4904493:15-46	25	88.9	15	46	31	rs4904493
chrX	25293167	25293188	seq_a,AX-31495381,Affx-11092317,rs4904493,14:89472850,A,G,rs4904493:25-46	21	100.0	25	46	21	rs4904493
chrX	136992230	136992256	seq_a,AX-31495381,Affx-11092317,rs4904493,14:89472850,A,G,rs4904493:9-35	24	96.2	9	35	26	rs4904493
chrX	38826574	38826608	seq_b,AX-31495381,Affx-11092317,rs4904493,14:89472850,A,G,rs4904493:9-43	26	88.3	9	43	34	rs4904493
chrX	21101333	21101358	seq_b,AX-31495381,Affx-11092317,rs4904493,14:89472850,A,G,rs4904493:16-41	23	96.0	16	41	25	rs4904493
chrX	17348938	17348968	seq_b,AX-31495381,Affx-11092317,rs4904493,14:89472850,A,G,rs4904493:15-46	25	88.9	15	46	31	rs4904493
chrX	136992229	136992256	seq_b,AX-31495381,Affx-11092317,rs4904493,14:89472850,A,G,rs4904493:9-36	25	96.3	9	36	27	rs4904493
chrY	2182333	2182368	seq_a,AX-31495387,Affx-11092331,rs72699526,14:89473279,A,G,rs72699526:40-67	24	96.2	40	67	27	rs72699526
chrX	130760765	130760790	seq_a,AX-31495387,Affx-11092331,rs72699526,14:89473279,A,G,rs72699526:43-67	23	100.0	43	67	24	rs72699526
chrX	2232333	2232368	seq_a,AX-31495387,Affx-11092331,rs72699526,14:89473279,A,G,rs72699526:40-67	24	96.2	40	67	27	rs72699526
chrX	122619938	122619959	seq_a,AX-31495387,Affx-11092331,rs72699526,14:89473279,A,G,rs72699526:43-64	21	100.0	43	64	21	rs72699526
chrX	33050246	33050268	seq_a,AX-31495387,Affx-11092331,rs72699526,14:89473279,A,G,rs72699526:0-22	22	100.0	0	22	22	rs72699526
chrX	4350053	4350083	seq_a,AX-31495387,Affx-11092331,rs72699526,14:89473279,A,G,rs72699526:40-66	23	96.0	40	66	26	rs72699526
chrY	2182333	2182368	seq_b,AX-31495387,Affx-11092331,rs72699526,14:89473279,A,G,rs72699526:40-67	24	96.2	40	67	27	rs72699526
chrX	130760765	130760790	seq_b,AX-31495387,Affx-11092331,rs72699526,14:89473279,A,G,rs72699526:43-67	23	100.0	43	67	24	rs72699526
chrX	2232333	2232368	seq_b,AX-31495387,Affx-11092331,rs72699526,14:89473279,A,G,rs72699526:40-67	24	96.2	40	67	27	rs72699526
chrX	122619938	122619959	seq_b,AX-31495387,Affx-11092331,rs72699526,14:89473279,A,G,rs72699526:43-64	21	100.0	43	64	21	rs72699526
chrX	33050246	33050268	seq_b,AX-31495387,Affx-11092331,rs72699526,14:89473279,A,G,rs72699526:0-22	22	100.0	0	22	22	rs72699526
chrX	4350053	4350083	seq_b,AX-31495387,Affx-11092331,rs72699526,14:89473279,A,G,rs72699526:40-66	23	96.0	40	66	26	rs72699526
chrX	130685344	130685364	seq_b,AX-31495507,Affx-11092815,rs114889166,14:89509675,A,C,rs114889166:19-39	20	100.0	19	39	20	rs114889166
chrX	42587818	42587867	seq_a,AX-31495845,Affx-11094223,rs12891611,14:89602784,A,G,rs12891611:22-71	33	83.7	22	71	49	rs12891611
chrX	43995198	43995220	seq_a,AX-31495845,Affx-11094223,rs12891611,14:89602784,A,G,rs12891611:45-67	22	100.0	45	67	22	rs12891611
chrX	118069652	118069691	seq_a,AX-31495845,Affx-11094223,rs12891611,14:89602784,A,G,rs12891611:22-61	33	92.4	22	61	39	rs12891611
chrX	150637358	150637382	seq_a,AX-31495845,Affx-11094223,rs12891611,14:89602784,A,G,rs12891611:37-61	24	100.0	37	61	24	rs12891611
chrX	42587818	42587867	seq_b,AX-31495845,Affx-11094223,rs12891611,14:89602784,A,G,rs12891611:22-71	35	85.8	22	71	49	rs12891611
chrX	43995198	43995220	seq_b,AX-31495845,Affx-11094223,rs12891611,14:89602784,A,G,rs12891611:45-67	22	100.0	45	67	22	rs12891611
chrX	118069652	118069691	seq_b,AX-31495845,Affx-11094223,rs12891611,14:89602784,A,G,rs12891611:22-61	35	94.9	22	61	39	rs12891611
chrX	150637358	150637382	seq_b,AX-31495845,Affx-11094223,rs12891611,14:89602784,A,G,rs12891611:37-61	24	100.0	37	61	24	rs12891611
chrX	99388393	99388436	seq_a,AX-31495851,Affx-11094231,rs56190208,14:89603191,A,G,rs56190208:3-46	31	91.5	3	46	43	rs56190208
chrX	20396871	20396891	seq_a,AX-31495851,Affx-11094231,rs56190208,14:89603191,A,G,rs56190208:37-57	20	100.0	37	57	20	rs56190208
chrY	59040925	59040948	seq_a,AX-31495851,Affx-11094231,rs56190208,14:89603191,A,G,rs56190208:28-51	21	95.7	28	51	23	rs56190208
chrX	25412104	25412150	seq_a,AX-31495851,Affx-11094231,rs56190208,14:89603191,A,G,rs56190208:0-46	34	87.0	0	46	46	rs56190208
chrX	93023946	93023993	seq_a,AX-31495851,Affx-11094231,rs56190208,14:89603191,A,G,rs56190208:5-53	34	80.9	5	53	48	rs56190208
chrX	11108004	11108029	seq_a,AX-31495851,Affx-11094231,rs56190208,14:89603191,A,G,rs56190208:0-25	23	96.0	0	25	25	rs56190208
chrX	40179921	40179971	seq_a,AX-31495851,Affx-11094231,rs56190208,14:89603191,A,G,rs56190208:4-53	28	88.9	4	53	49	rs56190208
chrX	154937919	154937942	seq_a,AX-31495851,Affx-11094231,rs56190208,14:89603191,A,G,rs56190208:28-51	21	95.7	28	51	23	rs56190208
chrX	99388393	99388436	seq_b,AX-31495851,Affx-11094231,rs56190208,14:89603191,A,G,rs56190208:3-46	31	91.5	3	46	43	rs56190208
chrX	20396871	20396891	seq_b,AX-31495851,Affx-11094231,rs56190208,14:89603191,A,G,rs56190208:37-57	20	100.0	37	57	20	rs56190208
chrX	62135594	62135616	seq_b,AX-31495851,Affx-11094231,rs56190208,14:89603191,A,G,rs56190208:28-50	20	95.5	28	50	22	rs56190208
chrX	93023946	93023993	seq_b,AX-31495851,Affx-11094231,rs56190208,14:89603191,A,G,rs56190208:5-53	32	78.8	5	53	48	rs56190208
chrX	11108004	11108029	seq_b,AX-31495851,Affx-11094231,rs56190208,14:89603191,A,G,rs56190208:0-25	23	96.0	0	25	25	rs56190208
chrX	106303313	106303397	seq_a,AX-31496025,Affx-11094904,rs55638851,14:89663332,T,C,rs55638851:0-42	29	96.9	0	42	42	rs55638851
chrX	106303313	106303376	seq_b,AX-31496025,Affx-11094904,rs55638851,14:89663332,T,C,rs55638851:0-24	23	100.0	0	24	24	rs55638851
chrX	53507834	53507866	seq_a,AX-31496079,Affx-11095046,rs28749177,14:89671952,A,G,rs28749177:21-56	27	80.7	21	56	35	rs28749177
chrX	70799605	70799625	seq_a,AX-31496079,Affx-11095046,rs28749177,14:89671952,A,G,rs28749177:28-48	20	100.0	28	48	20	rs28749177
chrX	53507834	53507866	seq_b,AX-31496079,Affx-11095046,rs28749177,14:89671952,A,G,rs28749177:21-56	29	81.3	21	56	35	rs28749177
chrY	26640128	26640172	seq_a,AX-31496211,Affx-11095428,rs55738168,14:89703643,A,C,rs55738168:5-48	30	96.9	5	48	43	rs55738168
chrY	25006380	25006424	seq_a,AX-31496211,Affx-11095428,rs55738168,14:89703643,A,C,rs55738168:5-48	30	96.9	5	48	43	rs55738168
chrX	42099818	42099917	seq_a,AX-31496211,Affx-11095428,rs55738168,14:89703643,A,C,rs55738168:0-71	54	96.7	0	71	71	rs55738168
chrX	109046040	109046109	seq_a,AX-31496211,Affx-11095428,rs55738168,14:89703643,A,C,rs55738168:5-71	46	92.6	5	71	66	rs55738168
chrX	127407970	127408021	seq_a,AX-31496211,Affx-11095428,rs55738168,14:89703643,A,C,rs55738168:0-50	37	95.2	0	50	50	rs55738168
chrX	106281058	106281108	seq_a,AX-31496211,Affx-11095428,rs55738168,14:89703643,A,C,rs55738168:8-57	36	95.0	8	57	49	rs55738168
chrX	125977665	125977718	seq_a,AX-31496211,Affx-11095428,rs55738168,14:89703643,A,C,rs55738168:5-57	36	95.0	5	57	52	rs55738168
chrX	36477837	36477883	seq_a,AX-31496211,Affx-11095428,rs55738168,14:89703643,A,C,rs55738168:5-51	35	97.3	5	51	46	rs55738168
chrX	74294122	74294186	seq_a,AX-31496211,Affx-11095428,rs55738168,14:89703643,A,C,rs55738168:8-60	38	95.3	8	60	52	rs55738168
chrX	112905572	112905636	seq_a,AX-31496211,Affx-11095428,rs55738168,14:89703643,A,C,rs55738168:8-60	38	95.3	8	60	52	rs55738168
chrX	154809933	154809980	seq_a,AX-31496211,Affx-11095428,rs55738168,14:89703643,A,C,rs55738168:5-51	35	97.3	5	51	46	rs55738168
chrX	81818740	81818807	seq_a,AX-31496211,Affx-11095428,rs55738168,14:89703643,A,C,rs55738168:6-61	37	95.2	6	61	55	rs55738168
chrX	110089498	110089542	seq_a,AX-31496211,Affx-11095428,rs55738168,14:89703643,A,C,rs55738168:8-51	33	97.2	8	51	43	rs55738168
chrX	118317268	118317328	seq_a,AX-31496211,Affx-11095428,rs55738168,14:89703643,A,C,rs55738168:7-70	34	86.2	7	70	63	rs55738168
chrX	146047333	146047380	seq_a,AX-31496211,Affx-11095428,rs55738168,14:89703643,A,C,rs55738168:5-51	33	94.6	5	51	46	rs55738168
chrX	100535435	100535470	seq_a,AX-31496211,Affx-11095428,rs55738168,14:89703643,A,C,rs55738168:38-71	30	96.9	38	71	33	rs55738168
chrX	36842784	36842903	seq_a,AX-31496211,Affx-11095428,rs55738168,14:89703643,A,C,rs55738168:0-29	28	100.0	0	29	29	rs55738168
chrX	75298729	75298776	seq_a,AX-31496211,Affx-11095428,rs55738168,14:89703643,A,C,rs55738168:5-51	31	97.0	5	51	46	rs55738168
chrY	4039511	4039558	seq_a,AX-31496211,Affx-11095428,rs55738168,14:89703643,A,C,rs55738168:5-51	33	94.6	5	51	46	rs55738168
chrX	132257899	132257963	seq_a,AX-31496211,Affx-11095428,rs55738168,14:89703643,A,C,rs55738168:8-60	38	95.3	8	60	52	rs55738168
chrX	57417421	57417486	seq_a,AX-31496211,Affx-11095428,rs55738168,14:89703643,A,C,rs55738168:5-60	37	95.2	5	60	55	rs55738168
chrX	6635924	6635971	seq_a,AX-31496211,Affx-11095428,rs55738168,14:89703643,A,C,rs55738168:5-51	31	97.0	5	51	46	rs55738168
chrX	94227666	94227691	seq_a,AX-31496211,Affx-11095428,rs55738168,14:89703643,A,C,rs55738168:5-30	25	100.0	5	30	25	rs55738168
chrX	132599839	132599886	seq_a,AX-31496211,Affx-11095428,rs55738168,14:89703643,A,C,rs55738168:5-51	31	97.0	5	51	46	rs55738168
chrX	21475015	21475059	seq_a,AX-31496211,Affx-11095428,rs55738168,14:89703643,A,C,rs55738168:8-51	30	96.9	8	51	43	rs55738168
chrX	28079829	28079853	seq_a,AX-31496211,Affx-11095428,rs55738168,14:89703643,A,C,rs55738168:5-29	24	100.0	5	29	24	rs55738168
chrX	86103268	86103292	seq_a,AX-31496211,Affx-11095428,rs55738168,14:89703643,A,C,rs55738168:5-29	24	100.0	5	29	24	rs55738168
chrX	96965403	96965427	seq_a,AX-31496211,Affx-11095428,rs55738168,14:89703643,A,C,rs55738168:5-29	24	100.0	5	29	24	rs55738168
chrX	24113274	24113758	seq_a,AX-31496211,Affx-11095428,rs55738168,14:89703643,A,C,rs55738168:0-28	27	100.0	0	28	28	rs55738168
chrX	102290424	102290447	seq_a,AX-31496211,Affx-11095428,rs55738168,14:89703643,A,C,rs55738168:5-28	23	100.0	5	28	23	rs55738168
chrX	130604520	130604543	seq_a,AX-31496211,Affx-11095428,rs55738168,14:89703643,A,C,rs55738168:5-28	23	100.0	5	28	23	rs55738168
chrX	136493368	136493391	seq_a,AX-31496211,Affx-11095428,rs55738168,14:89703643,A,C,rs55738168:5-28	23	100.0	5	28	23	rs55738168
chrX	47164684	47164727	seq_a,AX-31496211,Affx-11095428,rs55738168,14:89703643,A,C,rs55738168:9-51	28	96.7	9	51	42	rs55738168
chrX	94402358	94402389	seq_a,AX-31496211,Affx-11095428,rs55738168,14:89703643,A,C,rs55738168:42-71	25	96.3	42	71	29	rs55738168
chrX	86469104	86469148	seq_a,AX-31496211,Affx-11095428,rs55738168,14:89703643,A,C,rs55738168:8-51	28	96.7	8	51	43	rs55738168
chrY	26640128	26640172	seq_b,AX-31496211,Affx-11095428,rs55738168,14:89703643,A,C,rs55738168:5-48	30	96.9	5	48	43	rs55738168
chrY	25006380	25006424	seq_b,AX-31496211,Affx-11095428,rs55738168,14:89703643,A,C,rs55738168:5-48	30	96.9	5	48	43	rs55738168
chrX	42099818	42099917	seq_b,AX-31496211,Affx-11095428,rs55738168,14:89703643,A,C,rs55738168:0-71	59	94.3	0	71	71	rs55738168
chrX	109046040	109046109	seq_b,AX-31496211,Affx-11095428,rs55738168,14:89703643,A,C,rs55738168:5-71	52	93.5	5	71	66	rs55738168
chrX	106281058	106281108	seq_b,AX-31496211,Affx-11095428,rs55738168,14:89703643,A,C,rs55738168:8-57	38	89.6	8	57	49	rs55738168
chrX	127407970	127408021	seq_b,AX-31496211,Affx-11095428,rs55738168,14:89703643,A,C,rs55738168:0-50	37	95.2	0	50	50	rs55738168
chrX	36477837	36477883	seq_b,AX-31496211,Affx-11095428,rs55738168,14:89703643,A,C,rs55738168:5-51	30	82.7	5	51	46	rs55738168
chrX	66503125	66503167	seq_b,AX-31496211,Affx-11095428,rs55738168,14:89703643,A,C,rs55738168:10-51	32	90.0	10	51	41	rs55738168
chrX	74294122	74294186	seq_b,AX-31496211,Affx-11095428,rs55738168,14:89703643,A,C,rs55738168:8-60	38	95.3	8	60	52	rs55738168
chrX	112905572	112905636	seq_b,AX-31496211,Affx-11095428,rs55738168,14:89703643,A,C,rs55738168:8-60	38	95.3	8	60	52	rs55738168
chrX	154809933	154809980	seq_b,AX-31496211,Affx-11095428,rs55738168,14:89703643,A,C,rs55738168:5-51	35	97.3	5	51	46	rs55738168
chrX	110089498	110089542	seq_b,AX-31496211,Affx-11095428,rs55738168,14:89703643,A,C,rs55738168:8-51	33	97.2	8	51	43	rs55738168
chrX	118317268	118317328	seq_b,AX-31496211,Affx-11095428,rs55738168,14:89703643,A,C,rs55738168:7-70	34	86.2	7	70	63	rs55738168
chrX	146047333	146047380	seq_b,AX-31496211,Affx-11095428,rs55738168,14:89703643,A,C,rs55738168:5-51	33	94.6	5	51	46	rs55738168
chrX	36842784	36842903	seq_b,AX-31496211,Affx-11095428,rs55738168,14:89703643,A,C,rs55738168:0-29	28	100.0	0	29	29	rs55738168
chrX	95337180	95337204	seq_b,AX-31496211,Affx-11095428,rs55738168,14:89703643,A,C,rs55738168:5-29	24	100.0	5	29	24	rs55738168
chrX	127212263	127212307	seq_b,AX-31496211,Affx-11095428,rs55738168,14:89703643,A,C,rs55738168:8-51	30	96.9	8	51	43	rs55738168
chrX	23201484	23201507	seq_b,AX-31496211,Affx-11095428,rs55738168,14:89703643,A,C,rs55738168:5-28	23	100.0	5	28	23	rs55738168
chrY	4039511	4039558	seq_b,AX-31496211,Affx-11095428,rs55738168,14:89703643,A,C,rs55738168:5-51	33	94.6	5	51	46	rs55738168
chrX	132257899	132257963	seq_b,AX-31496211,Affx-11095428,rs55738168,14:89703643,A,C,rs55738168:8-60	38	95.3	8	60	52	rs55738168
chrX	57417421	57417486	seq_b,AX-31496211,Affx-11095428,rs55738168,14:89703643,A,C,rs55738168:5-60	37	95.2	5	60	55	rs55738168
chrX	20838067	20838134	seq_b,AX-31496211,Affx-11095428,rs55738168,14:89703643,A,C,rs55738168:8-60	36	92.9	8	60	52	rs55738168
chrX	6635924	6635971	seq_b,AX-31496211,Affx-11095428,rs55738168,14:89703643,A,C,rs55738168:5-51	31	97.0	5	51	46	rs55738168
chrX	94227666	94227691	seq_b,AX-31496211,Affx-11095428,rs55738168,14:89703643,A,C,rs55738168:5-30	25	100.0	5	30	25	rs55738168
chrX	132599839	132599886	seq_b,AX-31496211,Affx-11095428,rs55738168,14:89703643,A,C,rs55738168:5-51	31	97.0	5	51	46	rs55738168
chrX	21475015	21475059	seq_b,AX-31496211,Affx-11095428,rs55738168,14:89703643,A,C,rs55738168:8-51	30	96.9	8	51	43	rs55738168
chrX	28079829	28079853	seq_b,AX-31496211,Affx-11095428,rs55738168,14:89703643,A,C,rs55738168:5-29	24	100.0	5	29	24	rs55738168
chrX	86103268	86103292	seq_b,AX-31496211,Affx-11095428,rs55738168,14:89703643,A,C,rs55738168:5-29	24	100.0	5	29	24	rs55738168
chrX	96965403	96965427	seq_b,AX-31496211,Affx-11095428,rs55738168,14:89703643,A,C,rs55738168:5-29	24	100.0	5	29	24	rs55738168
chrX	24113274	24113758	seq_b,AX-31496211,Affx-11095428,rs55738168,14:89703643,A,C,rs55738168:0-28	27	100.0	0	28	28	rs55738168
chrX	102290424	102290447	seq_b,AX-31496211,Affx-11095428,rs55738168,14:89703643,A,C,rs55738168:5-28	23	100.0	5	28	23	rs55738168
chrX	130604520	130604543	seq_b,AX-31496211,Affx-11095428,rs55738168,14:89703643,A,C,rs55738168:5-28	23	100.0	5	28	23	rs55738168
chrX	136493368	136493391	seq_b,AX-31496211,Affx-11095428,rs55738168,14:89703643,A,C,rs55738168:5-28	23	100.0	5	28	23	rs55738168
chrX	47164684	47164727	seq_b,AX-31496211,Affx-11095428,rs55738168,14:89703643,A,C,rs55738168:9-51	28	96.7	9	51	42	rs55738168
chrX	94402358	94402389	seq_b,AX-31496211,Affx-11095428,rs55738168,14:89703643,A,C,rs55738168:42-71	25	96.3	42	71	29	rs55738168
chrY	59228730	59228756	seq_a,AX-31496521,Affx-11096471,rs72701658,14:89784402,T,C,rs72701658:0-26	26	100.0	0	26	26	rs72701658
chrY	14877660	14877686	seq_a,AX-31496521,Affx-11096471,rs72701658,14:89784402,T,C,rs72701658:0-26	26	100.0	0	26	26	rs72701658
chrY	19159926	19159952	seq_a,AX-31496521,Affx-11096471,rs72701658,14:89784402,T,C,rs72701658:0-26	24	96.2	0	26	26	rs72701658
chrY	7340544	7340566	seq_a,AX-31496521,Affx-11096471,rs72701658,14:89784402,T,C,rs72701658:0-22	22	100.0	0	22	22	rs72701658
chrY	5060273	5060295	seq_a,AX-31496521,Affx-11096471,rs72701658,14:89784402,T,C,rs72701658:0-22	22	100.0	0	22	22	rs72701658
chrY	7650446	7650468	seq_a,AX-31496521,Affx-11096471,rs72701658,14:89784402,T,C,rs72701658:0-22	20	95.5	0	22	22	rs72701658
chrX	6545870	6545896	seq_a,AX-31496521,Affx-11096471,rs72701658,14:89784402,T,C,rs72701658:0-26	26	100.0	0	26	26	rs72701658
chrX	42578389	42578417	seq_a,AX-31496521,Affx-11096471,rs72701658,14:89784402,T,C,rs72701658:0-28	26	96.5	0	28	28	rs72701658
chrX	46795142	46795168	seq_a,AX-31496521,Affx-11096471,rs72701658,14:89784402,T,C,rs72701658:0-26	26	100.0	0	26	26	rs72701658
chrX	69982555	69982581	seq_a,AX-31496521,Affx-11096471,rs72701658,14:89784402,T,C,rs72701658:0-26	26	100.0	0	26	26	rs72701658
chrX	86830465	86830491	seq_a,AX-31496521,Affx-11096471,rs72701658,14:89784402,T,C,rs72701658:0-26	26	100.0	0	26	26	rs72701658
chrX	132240323	132240349	seq_a,AX-31496521,Affx-11096471,rs72701658,14:89784402,T,C,rs72701658:0-26	26	100.0	0	26	26	rs72701658
chrX	135297841	135297867	seq_a,AX-31496521,Affx-11096471,rs72701658,14:89784402,T,C,rs72701658:0-26	26	100.0	0	26	26	rs72701658
chrX	155125724	155125750	seq_a,AX-31496521,Affx-11096471,rs72701658,14:89784402,T,C,rs72701658:0-26	26	100.0	0	26	26	rs72701658
chrX	15412173	15412212	seq_a,AX-31496521,Affx-11096471,rs72701658,14:89784402,T,C,rs72701658:0-38	29	94.0	0	38	38	rs72701658
chrX	129557173	129557198	seq_a,AX-31496521,Affx-11096471,rs72701658,14:89784402,T,C,rs72701658:0-25	25	100.0	0	25	25	rs72701658
chrX	131362605	131362632	seq_a,AX-31496521,Affx-11096471,rs72701658,14:89784402,T,C,rs72701658:0-27	25	96.3	0	27	27	rs72701658
chrX	147892832	147892859	seq_a,AX-31496521,Affx-11096471,rs72701658,14:89784402,T,C,rs72701658:7-34	25	96.3	7	34	27	rs72701658
chrX	8564297	8564323	seq_a,AX-31496521,Affx-11096471,rs72701658,14:89784402,T,C,rs72701658:0-26	24	96.2	0	26	26	rs72701658
chrX	18335098	18335124	seq_a,AX-31496521,Affx-11096471,rs72701658,14:89784402,T,C,rs72701658:0-26	24	96.2	0	26	26	rs72701658
chrX	20514769	20514795	seq_a,AX-31496521,Affx-11096471,rs72701658,14:89784402,T,C,rs72701658:0-26	24	96.2	0	26	26	rs72701658
chrX	71320653	71320679	seq_a,AX-31496521,Affx-11096471,rs72701658,14:89784402,T,C,rs72701658:0-26	24	96.2	0	26	26	rs72701658
chrY	7228792	7228829	seq_a,AX-31496521,Affx-11096471,rs72701658,14:89784402,T,C,rs72701658:0-37	27	86.5	0	37	37	rs72701658
chrY	2552707	2552733	seq_a,AX-31496521,Affx-11096471,rs72701658,14:89784402,T,C,rs72701658:0-26	26	100.0	0	26	26	rs72701658
chrY	19373558	19373582	seq_a,AX-31496521,Affx-11096471,rs72701658,14:89784402,T,C,rs72701658:0-24	24	100.0	0	24	24	rs72701658
chrY	7269474	7269498	seq_a,AX-31496521,Affx-11096471,rs72701658,14:89784402,T,C,rs72701658:0-24	24	100.0	0	24	24	rs72701658
chrY	16290051	16290073	seq_a,AX-31496521,Affx-11096471,rs72701658,14:89784402,T,C,rs72701658:0-22	22	100.0	0	22	22	rs72701658
chrY	15861580	15861602	seq_a,AX-31496521,Affx-11096471,rs72701658,14:89784402,T,C,rs72701658:0-22	22	100.0	0	22	22	rs72701658
chrX	26644217	26644244	seq_a,AX-31496521,Affx-11096471,rs72701658,14:89784402,T,C,rs72701658:0-27	27	100.0	0	27	27	rs72701658
chrX	41443648	41443685	seq_a,AX-31496521,Affx-11096471,rs72701658,14:89784402,T,C,rs72701658:0-32	29	96.9	0	32	32	rs72701658
chrX	2602707	2602733	seq_a,AX-31496521,Affx-11096471,rs72701658,14:89784402,T,C,rs72701658:0-26	26	100.0	0	26	26	rs72701658
chrX	3430048	3430074	seq_a,AX-31496521,Affx-11096471,rs72701658,14:89784402,T,C,rs72701658:0-26	26	100.0	0	26	26	rs72701658
chrX	47639025	47639051	seq_a,AX-31496521,Affx-11096471,rs72701658,14:89784402,T,C,rs72701658:0-26	26	100.0	0	26	26	rs72701658
chrX	8623033	8623060	seq_a,AX-31496521,Affx-11096471,rs72701658,14:89784402,T,C,rs72701658:0-27	25	96.3	0	27	27	rs72701658
chrX	4103472	4103498	seq_a,AX-31496521,Affx-11096471,rs72701658,14:89784402,T,C,rs72701658:0-26	24	96.2	0	26	26	rs72701658
chrX	4120117	4120143	seq_a,AX-31496521,Affx-11096471,rs72701658,14:89784402,T,C,rs72701658:0-26	24	96.2	0	26	26	rs72701658
chrX	34767155	34767181	seq_a,AX-31496521,Affx-11096471,rs72701658,14:89784402,T,C,rs72701658:0-26	24	96.2	0	26	26	rs72701658
chrX	41017920	41017946	seq_a,AX-31496521,Affx-11096471,rs72701658,14:89784402,T,C,rs72701658:0-26	24	96.2	0	26	26	rs72701658
chrX	51315036	51315062	seq_a,AX-31496521,Affx-11096471,rs72701658,14:89784402,T,C,rs72701658:0-26	24	96.2	0	26	26	rs72701658
chrX	53933109	53933135	seq_a,AX-31496521,Affx-11096471,rs72701658,14:89784402,T,C,rs72701658:0-26	24	96.2	0	26	26	rs72701658
chrX	55176669	55176693	seq_a,AX-31496521,Affx-11096471,rs72701658,14:89784402,T,C,rs72701658:2-26	24	100.0	2	26	24	rs72701658
chrX	71578562	71578588	seq_a,AX-31496521,Affx-11096471,rs72701658,14:89784402,T,C,rs72701658:0-26	24	96.2	0	26	26	rs72701658
chrX	83623740	83623766	seq_a,AX-31496521,Affx-11096471,rs72701658,14:89784402,T,C,rs72701658:0-26	24	96.2	0	26	26	rs72701658
chrX	95177566	95177592	seq_a,AX-31496521,Affx-11096471,rs72701658,14:89784402,T,C,rs72701658:0-26	24	96.2	0	26	26	rs72701658
chrY	59228730	59228756	seq_b,AX-31496521,Affx-11096471,rs72701658,14:89784402,T,C,rs72701658:0-26	26	100.0	0	26	26	rs72701658
chrY	14877660	14877686	seq_b,AX-31496521,Affx-11096471,rs72701658,14:89784402,T,C,rs72701658:0-26	26	100.0	0	26	26	rs72701658
chrY	19159926	19159952	seq_b,AX-31496521,Affx-11096471,rs72701658,14:89784402,T,C,rs72701658:0-26	24	96.2	0	26	26	rs72701658
chrY	7340544	7340566	seq_b,AX-31496521,Affx-11096471,rs72701658,14:89784402,T,C,rs72701658:0-22	22	100.0	0	22	22	rs72701658
chrY	5060273	5060295	seq_b,AX-31496521,Affx-11096471,rs72701658,14:89784402,T,C,rs72701658:0-22	22	100.0	0	22	22	rs72701658
chrY	7650446	7650468	seq_b,AX-31496521,Affx-11096471,rs72701658,14:89784402,T,C,rs72701658:0-22	20	95.5	0	22	22	rs72701658
chrX	6545870	6545896	seq_b,AX-31496521,Affx-11096471,rs72701658,14:89784402,T,C,rs72701658:0-26	26	100.0	0	26	26	rs72701658
chrX	42578389	42578417	seq_b,AX-31496521,Affx-11096471,rs72701658,14:89784402,T,C,rs72701658:0-28	26	96.5	0	28	28	rs72701658
chrX	46795142	46795168	seq_b,AX-31496521,Affx-11096471,rs72701658,14:89784402,T,C,rs72701658:0-26	26	100.0	0	26	26	rs72701658
chrX	69982555	69982581	seq_b,AX-31496521,Affx-11096471,rs72701658,14:89784402,T,C,rs72701658:0-26	26	100.0	0	26	26	rs72701658
chrX	86830465	86830491	seq_b,AX-31496521,Affx-11096471,rs72701658,14:89784402,T,C,rs72701658:0-26	26	100.0	0	26	26	rs72701658
chrX	132240323	132240349	seq_b,AX-31496521,Affx-11096471,rs72701658,14:89784402,T,C,rs72701658:0-26	26	100.0	0	26	26	rs72701658
chrX	135297841	135297867	seq_b,AX-31496521,Affx-11096471,rs72701658,14:89784402,T,C,rs72701658:0-26	26	100.0	0	26	26	rs72701658
chrX	155125724	155125750	seq_b,AX-31496521,Affx-11096471,rs72701658,14:89784402,T,C,rs72701658:0-26	26	100.0	0	26	26	rs72701658
chrX	129557173	129557198	seq_b,AX-31496521,Affx-11096471,rs72701658,14:89784402,T,C,rs72701658:0-25	25	100.0	0	25	25	rs72701658
chrX	131362605	131362632	seq_b,AX-31496521,Affx-11096471,rs72701658,14:89784402,T,C,rs72701658:0-27	25	96.3	0	27	27	rs72701658
chrX	147892832	147892859	seq_b,AX-31496521,Affx-11096471,rs72701658,14:89784402,T,C,rs72701658:7-34	25	96.3	7	34	27	rs72701658
chrX	8564297	8564323	seq_b,AX-31496521,Affx-11096471,rs72701658,14:89784402,T,C,rs72701658:0-26	24	96.2	0	26	26	rs72701658
chrX	15412173	15412199	seq_b,AX-31496521,Affx-11096471,rs72701658,14:89784402,T,C,rs72701658:0-26	24	96.2	0	26	26	rs72701658
chrX	18335098	18335124	seq_b,AX-31496521,Affx-11096471,rs72701658,14:89784402,T,C,rs72701658:0-26	24	96.2	0	26	26	rs72701658
chrX	20514769	20514795	seq_b,AX-31496521,Affx-11096471,rs72701658,14:89784402,T,C,rs72701658:0-26	24	96.2	0	26	26	rs72701658
chrX	71320653	71320679	seq_b,AX-31496521,Affx-11096471,rs72701658,14:89784402,T,C,rs72701658:0-26	24	96.2	0	26	26	rs72701658
chrY	2552707	2552733	seq_b,AX-31496521,Affx-11096471,rs72701658,14:89784402,T,C,rs72701658:0-26	26	100.0	0	26	26	rs72701658
chrY	19373558	19373582	seq_b,AX-31496521,Affx-11096471,rs72701658,14:89784402,T,C,rs72701658:0-24	24	100.0	0	24	24	rs72701658
chrY	7269474	7269498	seq_b,AX-31496521,Affx-11096471,rs72701658,14:89784402,T,C,rs72701658:0-24	24	100.0	0	24	24	rs72701658
chrY	16290051	16290073	seq_b,AX-31496521,Affx-11096471,rs72701658,14:89784402,T,C,rs72701658:0-22	22	100.0	0	22	22	rs72701658
chrY	15861580	15861602	seq_b,AX-31496521,Affx-11096471,rs72701658,14:89784402,T,C,rs72701658:0-22	22	100.0	0	22	22	rs72701658
chrY	7228807	7228829	seq_b,AX-31496521,Affx-11096471,rs72701658,14:89784402,T,C,rs72701658:0-22	22	100.0	0	22	22	rs72701658
chrX	26644217	26644244	seq_b,AX-31496521,Affx-11096471,rs72701658,14:89784402,T,C,rs72701658:0-27	27	100.0	0	27	27	rs72701658
chrX	41443648	41443685	seq_b,AX-31496521,Affx-11096471,rs72701658,14:89784402,T,C,rs72701658:0-32	29	96.9	0	32	32	rs72701658
chrX	2602707	2602733	seq_b,AX-31496521,Affx-11096471,rs72701658,14:89784402,T,C,rs72701658:0-26	26	100.0	0	26	26	rs72701658
chrX	3430048	3430074	seq_b,AX-31496521,Affx-11096471,rs72701658,14:89784402,T,C,rs72701658:0-26	26	100.0	0	26	26	rs72701658
chrX	47639025	47639051	seq_b,AX-31496521,Affx-11096471,rs72701658,14:89784402,T,C,rs72701658:0-26	26	100.0	0	26	26	rs72701658
chrX	8623033	8623060	seq_b,AX-31496521,Affx-11096471,rs72701658,14:89784402,T,C,rs72701658:0-27	25	96.3	0	27	27	rs72701658
chrX	4103472	4103498	seq_b,AX-31496521,Affx-11096471,rs72701658,14:89784402,T,C,rs72701658:0-26	24	96.2	0	26	26	rs72701658
chrX	4120117	4120143	seq_b,AX-31496521,Affx-11096471,rs72701658,14:89784402,T,C,rs72701658:0-26	24	96.2	0	26	26	rs72701658
chrX	34767155	34767181	seq_b,AX-31496521,Affx-11096471,rs72701658,14:89784402,T,C,rs72701658:0-26	24	96.2	0	26	26	rs72701658
chrX	41017920	41017946	seq_b,AX-31496521,Affx-11096471,rs72701658,14:89784402,T,C,rs72701658:0-26	24	96.2	0	26	26	rs72701658
chrX	51315036	51315062	seq_b,AX-31496521,Affx-11096471,rs72701658,14:89784402,T,C,rs72701658:0-26	24	96.2	0	26	26	rs72701658
chrX	53933109	53933135	seq_b,AX-31496521,Affx-11096471,rs72701658,14:89784402,T,C,rs72701658:0-26	24	96.2	0	26	26	rs72701658
chrX	55176669	55176693	seq_b,AX-31496521,Affx-11096471,rs72701658,14:89784402,T,C,rs72701658:2-26	24	100.0	2	26	24	rs72701658
chrX	71578562	71578588	seq_b,AX-31496521,Affx-11096471,rs72701658,14:89784402,T,C,rs72701658:0-26	24	96.2	0	26	26	rs72701658
chrX	83623740	83623766	seq_b,AX-31496521,Affx-11096471,rs72701658,14:89784402,T,C,rs72701658:0-26	24	96.2	0	26	26	rs72701658
chrX	95177566	95177592	seq_b,AX-31496521,Affx-11096471,rs72701658,14:89784402,T,C,rs72701658:0-26	24	96.2	0	26	26	rs72701658
chrX	137618404	137618471	seq_a,AX-31496561,Affx-11096682,rs35609835,14:89799418,A,C,rs35609835:9-70	35	92.7	9	70	61	rs35609835
chrX	53892346	53892376	seq_a,AX-31496561,Affx-11096682,rs35609835,14:89799418,A,C,rs35609835:40-70	28	96.7	40	70	30	rs35609835
chrX	97526388	97526418	seq_a,AX-31496561,Affx-11096682,rs35609835,14:89799418,A,C,rs35609835:40-70	24	90.0	40	70	30	rs35609835
chrX	24245721	24245742	seq_a,AX-31496561,Affx-11096682,rs35609835,14:89799418,A,C,rs35609835:42-63	21	100.0	42	63	21	rs35609835
chrX	10828768	10828858	seq_a,AX-31496561,Affx-11096682,rs35609835,14:89799418,A,C,rs35609835:12-71	35	90.7	12	71	59	rs35609835
chrX	137618404	137618471	seq_b,AX-31496561,Affx-11096682,rs35609835,14:89799418,A,C,rs35609835:9-70	35	92.7	9	70	61	rs35609835
chrX	53892346	53892376	seq_b,AX-31496561,Affx-11096682,rs35609835,14:89799418,A,C,rs35609835:40-70	28	96.7	40	70	30	rs35609835
chrX	97526388	97526418	seq_b,AX-31496561,Affx-11096682,rs35609835,14:89799418,A,C,rs35609835:40-70	24	90.0	40	70	30	rs35609835
chrX	24245721	24245742	seq_b,AX-31496561,Affx-11096682,rs35609835,14:89799418,A,C,rs35609835:42-63	21	100.0	42	63	21	rs35609835
chrX	69019570	69019592	seq_b,AX-31496561,Affx-11096682,rs35609835,14:89799418,A,C,rs35609835:46-68	20	95.5	46	68	22	rs35609835
chrX	10828768	10828858	seq_b,AX-31496561,Affx-11096682,rs35609835,14:89799418,A,C,rs35609835:12-71	35	90.7	12	71	59	rs35609835
chrX	25816245	25816283	seq_b,AX-31496587,Affx-11096806,rs4904550,14:89804856,A,G,rs4904550:33-71	36	97.4	33	71	38	rs4904550
chrY	5945737	5945777	seq_b,AX-31496587,Affx-11096806,rs4904550,14:89804856,A,G,rs4904550:31-71	40	100.0	31	71	40	rs4904550
chrX	143858159	143858181	seq_a,AX-31496905,Affx-11097963,rs12888084,14:89884991,A,G,rs12888084:23-45	20	95.5	23	45	22	rs12888084
chrX	152185670	152185761	seq_b,AX-31496991,Affx-11098217,rs34149629,14:89902509,A,G,rs34149629:30-58	27	100.0	30	58	28	rs34149629
chrX	12402997	12403024	seq_a,AX-31497107,Affx-11098573,rs17798897,14:89928352,T,C,rs17798897:42-68	25	100.0	42	68	26	rs17798897
chrX	12402997	12403024	seq_b,AX-31497107,Affx-11098573,rs17798897,14:89928352,T,C,rs17798897:42-68	25	100.0	42	68	26	rs17798897
chrX	149874742	149874772	seq_a,AX-31497111,Affx-11098589,rs78101177,14:89929734,T,C,rs78101177:41-71	26	93.4	41	71	30	rs78101177
chrX	20995916	20995937	seq_a,AX-31497111,Affx-11098589,rs78101177,14:89929734,T,C,rs78101177:38-59	21	100.0	38	59	21	rs78101177
chrX	13846298	13846369	seq_a,AX-31497111,Affx-11098589,rs78101177,14:89929734,T,C,rs78101177:0-71	51	86.0	0	71	71	rs78101177
chrX	149874742	149874772	seq_b,AX-31497111,Affx-11098589,rs78101177,14:89929734,T,C,rs78101177:41-71	26	93.4	41	71	30	rs78101177
chrX	20995916	20995937	seq_b,AX-31497111,Affx-11098589,rs78101177,14:89929734,T,C,rs78101177:38-59	21	100.0	38	59	21	rs78101177
chrX	13846298	13846369	seq_b,AX-31497111,Affx-11098589,rs78101177,14:89929734,T,C,rs78101177:0-71	49	84.6	0	71	71	rs78101177
chrX	44517696	44517734	seq_a,AX-31497273,Affx-11099425,rs403428,14:89989651,T,C,rs403428:27-61	31	97.1	27	61	34	rs403428
chrX	148471625	148471645	seq_a,AX-31497273,Affx-11099425,rs403428,14:89989651,T,C,rs403428:50-70	20	100.0	50	70	20	rs403428
chrX	66958562	66958582	seq_a,AX-31497273,Affx-11099425,rs403428,14:89989651,T,C,rs403428:41-61	20	100.0	41	61	20	rs403428
chrX	51402728	51402780	seq_a,AX-31497273,Affx-11099425,rs403428,14:89989651,T,C,rs403428:22-70	38	97.5	22	70	48	rs403428
chrX	44517713	44517734	seq_b,AX-31497273,Affx-11099425,rs403428,14:89989651,T,C,rs403428:40-61	21	100.0	40	61	21	rs403428
chrX	133657757	133657784	seq_b,AX-31497273,Affx-11099425,rs403428,14:89989651,T,C,rs403428:1-42	26	66.7	1	42	41	rs403428
chrX	148471625	148471645	seq_b,AX-31497273,Affx-11099425,rs403428,14:89989651,T,C,rs403428:50-70	20	100.0	50	70	20	rs403428
chrX	66958562	66958582	seq_b,AX-31497273,Affx-11099425,rs403428,14:89989651,T,C,rs403428:41-61	20	100.0	41	61	20	rs403428
chrX	51402728	51402780	seq_b,AX-31497273,Affx-11099425,rs403428,14:89989651,T,C,rs403428:22-70	38	97.5	22	70	48	rs403428
chrX	48946196	48946216	seq_b,AX-31497341,Affx-11099703,rs61996511,14:90006140,A,C,rs61996511:16-36	20	100.0	16	36	20	rs61996511
chrX	77834378	77834398	seq_a,AX-31497513,Affx-11100368,rs452939,1:49139857,A,G,rs452939:50-70	20	100.0	50	70	20	rs452939
chrX	77834378	77834398	seq_b,AX-31497513,Affx-11100368,rs452939,1:49139857,A,G,rs452939:50-70	20	100.0	50	70	20	rs452939
chrY	4150941	4150966	seq_a,AX-31497635,Affx-11100779,rs242739,14:90090190,A,G,rs242739:26-51	25	100.0	26	51	25	rs242739
chrY	5208444	5208469	seq_a,AX-31497635,Affx-11100779,rs242739,14:90090190,A,G,rs242739:26-51	25	100.0	26	51	25	rs242739
chrY	13628378	13628402	seq_a,AX-31497635,Affx-11100779,rs242739,14:90090190,A,G,rs242739:25-49	24	100.0	25	49	24	rs242739
chrY	27079336	27079359	seq_a,AX-31497635,Affx-11100779,rs242739,14:90090190,A,G,rs242739:26-49	23	100.0	26	49	23	rs242739
chrY	25463664	25463687	seq_a,AX-31497635,Affx-11100779,rs242739,14:90090190,A,G,rs242739:26-49	23	100.0	26	49	23	rs242739
chrY	24499535	24499565	seq_a,AX-31497635,Affx-11100779,rs242739,14:90090190,A,G,rs242739:25-56	26	89.3	25	56	31	rs242739
chrY	18076748	18076774	seq_a,AX-31497635,Affx-11100779,rs242739,14:90090190,A,G,rs242739:31-56	24	100.0	31	56	25	rs242739
chrY	6538536	6538559	seq_a,AX-31497635,Affx-11100779,rs242739,14:90090190,A,G,rs242739:26-49	23	100.0	26	49	23	rs242739
chrY	2622915	2622938	seq_a,AX-31497635,Affx-11100779,rs242739,14:90090190,A,G,rs242739:26-49	23	100.0	26	49	23	rs242739
chrY	2614841	2614864	seq_a,AX-31497635,Affx-11100779,rs242739,14:90090190,A,G,rs242739:26-49	23	100.0	26	49	23	rs242739
chrX	139506196	139506259	seq_a,AX-31497635,Affx-11100779,rs242739,14:90090190,A,G,rs242739:5-69	48	89.5	5	69	64	rs242739
chrX	11136107	11136157	seq_a,AX-31497635,Affx-11100779,rs242739,14:90090190,A,G,rs242739:6-56	38	88.0	6	56	50	rs242739
chrX	43945315	43945362	seq_a,AX-31497635,Affx-11100779,rs242739,14:90090190,A,G,rs242739:25-71	39	93.5	25	71	46	rs242739
chrX	134522924	134522991	seq_a,AX-31497635,Affx-11100779,rs242739,14:90090190,A,G,rs242739:3-71	42	84.0	3	71	68	rs242739
chrX	147110201	147110248	seq_a,AX-31497635,Affx-11100779,rs242739,14:90090190,A,G,rs242739:24-71	35	87.3	24	71	47	rs242739
chrX	53020654	53020689	seq_a,AX-31497635,Affx-11100779,rs242739,14:90090190,A,G,rs242739:25-59	33	100.0	25	59	34	rs242739
chrX	50524225	50524264	seq_a,AX-31497635,Affx-11100779,rs242739,14:90090190,A,G,rs242739:25-62	33	97.3	25	62	37	rs242739
chrX	103834157	103834202	seq_a,AX-31497635,Affx-11100779,rs242739,14:90090190,A,G,rs242739:0-49	35	80.5	0	49	49	rs242739
chrX	148199813	148199845	seq_a,AX-31497635,Affx-11100779,rs242739,14:90090190,A,G,rs242739:25-56	30	100.0	25	56	31	rs242739
chrX	37517792	37517839	seq_a,AX-31497635,Affx-11100779,rs242739,14:90090190,A,G,rs242739:3-51	34	91.7	3	51	48	rs242739
chrX	42251928	42251957	seq_a,AX-31497635,Affx-11100779,rs242739,14:90090190,A,G,rs242739:26-55	27	96.6	26	55	29	rs242739
chrX	85812239	85812271	seq_a,AX-31497635,Affx-11100779,rs242739,14:90090190,A,G,rs242739:25-56	28	96.8	25	56	31	rs242739
chrX	116251203	116251233	seq_a,AX-31497635,Affx-11100779,rs242739,14:90090190,A,G,rs242739:26-55	28	100.0	26	55	29	rs242739
chrX	124775625	124775655	seq_a,AX-31497635,Affx-11100779,rs242739,14:90090190,A,G,rs242739:26-55	28	100.0	26	55	29	rs242739
chrX	52181923	52181956	seq_a,AX-31497635,Affx-11100779,rs242739,14:90090190,A,G,rs242739:26-55	28	100.0	26	55	29	rs242739
chrX	52454863	52454896	seq_a,AX-31497635,Affx-11100779,rs242739,14:90090190,A,G,rs242739:26-55	28	100.0	26	55	29	rs242739
chrY	5858669	5858721	seq_a,AX-31497635,Affx-11100779,rs242739,14:90090190,A,G,rs242739:3-55	37	97.5	3	55	52	rs242739
chrY	17632109	17632141	seq_a,AX-31497635,Affx-11100779,rs242739,14:90090190,A,G,rs242739:25-56	28	96.8	25	56	31	rs242739
chrY	5014807	5014832	seq_a,AX-31497635,Affx-11100779,rs242739,14:90090190,A,G,rs242739:26-51	25	100.0	26	51	25	rs242739
chrY	2412794	2412818	seq_a,AX-31497635,Affx-11100779,rs242739,14:90090190,A,G,rs242739:25-49	24	100.0	25	49	24	rs242739
chrY	854877	854900	seq_a,AX-31497635,Affx-11100779,rs242739,14:90090190,A,G,rs242739:26-49	23	100.0	26	49	23	rs242739
chrY	26883050	26883073	seq_a,AX-31497635,Affx-11100779,rs242739,14:90090190,A,G,rs242739:26-49	23	100.0	26	49	23	rs242739
chrY	25249314	25249337	seq_a,AX-31497635,Affx-11100779,rs242739,14:90090190,A,G,rs242739:26-49	23	100.0	26	49	23	rs242739
chrY	14616555	14616578	seq_a,AX-31497635,Affx-11100779,rs242739,14:90090190,A,G,rs242739:26-49	23	100.0	26	49	23	rs242739
chrY	1724884	1724907	seq_a,AX-31497635,Affx-11100779,rs242739,14:90090190,A,G,rs242739:26-49	23	100.0	26	49	23	rs242739
chrY	1529985	1530008	seq_a,AX-31497635,Affx-11100779,rs242739,14:90090190,A,G,rs242739:26-49	23	100.0	26	49	23	rs242739
chrY	2168478	2168500	seq_a,AX-31497635,Affx-11100779,rs242739,14:90090190,A,G,rs242739:27-49	22	100.0	27	49	22	rs242739
chrY	19543946	19543972	seq_a,AX-31497635,Affx-11100779,rs242739,14:90090190,A,G,rs242739:21-51	25	77.0	21	51	30	rs242739
chrY	3602368	3602388	seq_a,AX-31497635,Affx-11100779,rs242739,14:90090190,A,G,rs242739:29-49	20	100.0	29	49	20	rs242739
chrX	111267440	111267507	seq_a,AX-31497635,Affx-11100779,rs242739,14:90090190,A,G,rs242739:3-71	47	87.8	3	71	68	rs242739
chrX	123072976	123073043	seq_a,AX-31497635,Affx-11100779,rs242739,14:90090190,A,G,rs242739:3-71	46	86.3	3	71	68	rs242739
chrX	81270428	81270473	seq_a,AX-31497635,Affx-11100779,rs242739,14:90090190,A,G,rs242739:26-71	35	88.9	26	71	45	rs242739
chrX	31368905	31368942	seq_a,AX-31497635,Affx-11100779,rs242739,14:90090190,A,G,rs242739:14-51	33	94.6	14	51	37	rs242739
chrX	7120735	7120778	seq_a,AX-31497635,Affx-11100779,rs242739,14:90090190,A,G,rs242739:25-62	35	100.0	25	62	37	rs242739
chrX	52087483	52087518	seq_a,AX-31497635,Affx-11100779,rs242739,14:90090190,A,G,rs242739:25-59	33	100.0	25	59	34	rs242739
chrX	36676411	36676461	seq_a,AX-31497635,Affx-11100779,rs242739,14:90090190,A,G,rs242739:3-56	37	85.4	3	56	53	rs242739
chrX	128806313	128806351	seq_a,AX-31497635,Affx-11100779,rs242739,14:90090190,A,G,rs242739:25-62	32	94.6	25	62	37	rs242739
chrX	20057712	20057759	seq_a,AX-31497635,Affx-11100779,rs242739,14:90090190,A,G,rs242739:0-49	35	85.4	0	49	49	rs242739
chrX	67245460	67245498	seq_a,AX-31497635,Affx-11100779,rs242739,14:90090190,A,G,rs242739:18-56	33	97.3	18	56	38	rs242739
chrX	126128570	126128618	seq_a,AX-31497635,Affx-11100779,rs242739,14:90090190,A,G,rs242739:0-49	36	90.0	0	49	49	rs242739
chrX	150644171	150644210	seq_a,AX-31497635,Affx-11100779,rs242739,14:90090190,A,G,rs242739:25-62	33	97.3	25	62	37	rs242739
chrX	111843387	111843419	seq_a,AX-31497635,Affx-11100779,rs242739,14:90090190,A,G,rs242739:25-56	30	100.0	25	56	31	rs242739
chrX	136413414	136413446	seq_a,AX-31497635,Affx-11100779,rs242739,14:90090190,A,G,rs242739:25-56	30	100.0	25	56	31	rs242739
chrX	152149938	152149970	seq_a,AX-31497635,Affx-11100779,rs242739,14:90090190,A,G,rs242739:25-56	30	100.0	25	56	31	rs242739
chrX	93094225	93094283	seq_a,AX-31497635,Affx-11100779,rs242739,14:90090190,A,G,rs242739:0-55	36	95.2	0	55	55	rs242739
chrY	1948817	1948842	seq_b,AX-31497635,Affx-11100779,rs242739,14:90090190,A,G,rs242739:24-49	25	100.0	24	49	25	rs242739
chrX	147110201	147110248	seq_b,AX-31497635,Affx-11100779,rs242739,14:90090190,A,G,rs242739:24-71	33	85.2	24	71	47	rs242739
chrX	80842004	80842029	seq_b,AX-31497635,Affx-11100779,rs242739,14:90090190,A,G,rs242739:26-51	25	100.0	26	51	25	rs242739
chrX	1998817	1998842	seq_b,AX-31497635,Affx-11100779,rs242739,14:90090190,A,G,rs242739:24-49	25	100.0	24	49	25	rs242739
chrX	77318658	77318681	seq_b,AX-31497635,Affx-11100779,rs242739,14:90090190,A,G,rs242739:26-49	23	100.0	26	49	23	rs242739
chrX	94145503	94145537	seq_b,AX-31497635,Affx-11100779,rs242739,14:90090190,A,G,rs242739:15-45	25	96.3	15	45	30	rs242739
chrY	26883050	26883073	seq_b,AX-31497635,Affx-11100779,rs242739,14:90090190,A,G,rs242739:26-49	21	95.7	26	49	23	rs242739
chrY	14616555	14616578	seq_b,AX-31497635,Affx-11100779,rs242739,14:90090190,A,G,rs242739:26-49	21	95.7	26	49	23	rs242739
chrX	111267440	111267507	seq_b,AX-31497635,Affx-11100779,rs242739,14:90090190,A,G,rs242739:3-71	45	86.0	3	71	68	rs242739
chrX	81270428	81270473	seq_b,AX-31497635,Affx-11100779,rs242739,14:90090190,A,G,rs242739:26-71	33	86.7	26	71	45	rs242739
chrX	126128570	126128618	seq_b,AX-31497635,Affx-11100779,rs242739,14:90090190,A,G,rs242739:0-49	34	87.5	0	49	49	rs242739
chrX	45743979	45744022	seq_b,AX-31497635,Affx-11100779,rs242739,14:90090190,A,G,rs242739:23-56	28	93.8	23	56	33	rs242739
chrX	80021538	80021564	seq_b,AX-31497635,Affx-11100779,rs242739,14:90090190,A,G,rs242739:41-67	24	96.2	41	67	26	rs242739
chrX	93094225	93094257	seq_b,AX-31497635,Affx-11100779,rs242739,14:90090190,A,G,rs242739:27-55	25	96.5	27	55	28	rs242739
chrX	94968145	94968168	seq_b,AX-31497635,Affx-11100779,rs242739,14:90090190,A,G,rs242739:26-49	23	100.0	26	49	23	rs242739
chrX	93212367	93212391	seq_b,AX-31497635,Affx-11100779,rs242739,14:90090190,A,G,rs242739:28-52	22	95.9	28	52	24	rs242739
chrX	152330280	152330303	seq_b,AX-31497635,Affx-11100779,rs242739,14:90090190,A,G,rs242739:26-49	21	95.7	26	49	23	rs242739
chrX	127549615	127549638	seq_b,AX-31497635,Affx-11100779,rs242739,14:90090190,A,G,rs242739:26-49	21	95.7	26	49	23	rs242739
chrX	115806885	115806908	seq_b,AX-31497635,Affx-11100779,rs242739,14:90090190,A,G,rs242739:26-49	21	95.7	26	49	23	rs242739
chrX	76348595	76348618	seq_b,AX-31497635,Affx-11100779,rs242739,14:90090190,A,G,rs242739:26-49	21	95.7	26	49	23	rs242739
chrX	25477400	25477423	seq_b,AX-31497635,Affx-11100779,rs242739,14:90090190,A,G,rs242739:26-49	21	95.7	26	49	23	rs242739
chrX	14501890	14501913	seq_b,AX-31497635,Affx-11100779,rs242739,14:90090190,A,G,rs242739:26-49	21	95.7	26	49	23	rs242739
chrX	6594850	6594873	seq_b,AX-31497635,Affx-11100779,rs242739,14:90090190,A,G,rs242739:26-49	21	95.7	26	49	23	rs242739
chrX	62269321	62269343	seq_a,AX-31497731,Affx-11101101,rs6671632,1:49146060,T,C,rs6671632:8-30	22	100.0	8	30	22	rs6671632
chrX	62269321	62269343	seq_b,AX-31497731,Affx-11101101,rs6671632,1:49146060,T,C,rs6671632:8-30	22	100.0	8	30	22	rs6671632
chrX	19193826	19193846	seq_a,AX-31497809,Affx-11101492,rs71426927,14:90143910,A,G,rs71426927:46-66	20	100.0	46	66	20	rs71426927
chrX	19193826	19193846	seq_b,AX-31497809,Affx-11101492,rs71426927,14:90143910,A,G,rs71426927:46-66	20	100.0	46	66	20	rs71426927
chrX	137957789	137957843	seq_a,AX-31498033,Affx-11102295,rs78296858,14:90210262,T,G,rs78296858:17-71	38	85.2	17	71	54	rs78296858
chrX	85105925	85105945	seq_a,AX-31498045,Affx-11102321,rs60409203,14:90214245,T,G,rs60409203:36-56	20	100.0	36	56	20	rs60409203
chrX	69318244	69318264	seq_a,AX-31498045,Affx-11102321,rs60409203,14:90214245,T,G,rs60409203:36-56	20	100.0	36	56	20	rs60409203
chrX	85105925	85105945	seq_b,AX-31498045,Affx-11102321,rs60409203,14:90214245,T,G,rs60409203:36-56	20	100.0	36	56	20	rs60409203
chrX	69318244	69318264	seq_b,AX-31498045,Affx-11102321,rs60409203,14:90214245,T,G,rs60409203:36-56	20	100.0	36	56	20	rs60409203
chrX	67699876	67699921	seq_a,AX-31498199,Affx-11102884,rs75119509,14:90252000,T,C,rs75119509:19-64	33	86.7	19	64	45	rs75119509
chrX	3201152	3201231	seq_a,AX-31498199,Affx-11102884,rs75119509,14:90252000,T,C,rs75119509:11-71	38	95.3	11	71	60	rs75119509
chrX	73853550	73853591	seq_a,AX-31498199,Affx-11102884,rs75119509,14:90252000,T,C,rs75119509:20-61	29	85.4	20	61	41	rs75119509
chrX	152204129	152204158	seq_a,AX-31498199,Affx-11102884,rs75119509,14:90252000,T,C,rs75119509:41-70	29	100.0	41	70	29	rs75119509
chrX	47916104	47916142	seq_a,AX-31498199,Affx-11102884,rs75119509,14:90252000,T,C,rs75119509:20-58	28	86.9	20	58	38	rs75119509
chrX	120128404	120128445	seq_a,AX-31498199,Affx-11102884,rs75119509,14:90252000,T,C,rs75119509:20-61	27	83.0	20	61	41	rs75119509
chrX	13846541	13846571	seq_a,AX-31498199,Affx-11102884,rs75119509,14:90252000,T,C,rs75119509:41-71	26	93.4	41	71	30	rs75119509
chrX	50476531	50476559	seq_a,AX-31498199,Affx-11102884,rs75119509,14:90252000,T,C,rs75119509:41-69	26	96.5	41	69	28	rs75119509
chrX	74136451	74136479	seq_a,AX-31498199,Affx-11102884,rs75119509,14:90252000,T,C,rs75119509:41-69	26	96.5	41	69	28	rs75119509
chrX	51281193	51281223	seq_a,AX-31498199,Affx-11102884,rs75119509,14:90252000,T,C,rs75119509:41-71	24	90.0	41	71	30	rs75119509
chrX	57004319	57004347	seq_a,AX-31498199,Affx-11102884,rs75119509,14:90252000,T,C,rs75119509:41-69	24	92.9	41	69	28	rs75119509
chrX	110582717	110582747	seq_a,AX-31498199,Affx-11102884,rs75119509,14:90252000,T,C,rs75119509:41-71	24	90.0	41	71	30	rs75119509
chrX	140723922	140723946	seq_a,AX-31498199,Affx-11102884,rs75119509,14:90252000,T,C,rs75119509:39-63	24	100.0	39	63	24	rs75119509
chrX	22883755	22883784	seq_a,AX-31498199,Affx-11102884,rs75119509,14:90252000,T,C,rs75119509:43-71	25	96.3	43	71	28	rs75119509
chrX	102694942	102694965	seq_a,AX-31498199,Affx-11102884,rs75119509,14:90252000,T,C,rs75119509:41-64	23	100.0	41	64	23	rs75119509
chrX	102924979	102925003	seq_a,AX-31498199,Affx-11102884,rs75119509,14:90252000,T,C,rs75119509:37-61	22	95.9	37	61	24	rs75119509
chrY	3913035	3913058	seq_a,AX-31498199,Affx-11102884,rs75119509,14:90252000,T,C,rs75119509:39-62	23	100.0	39	62	23	rs75119509
chrX	26151691	26151722	seq_a,AX-31498199,Affx-11102884,rs75119509,14:90252000,T,C,rs75119509:41-71	27	96.6	41	71	30	rs75119509
chrX	46296850	46296879	seq_a,AX-31498199,Affx-11102884,rs75119509,14:90252000,T,C,rs75119509:41-70	25	93.2	41	70	29	rs75119509
chrX	18415129	18415159	seq_a,AX-31498199,Affx-11102884,rs75119509,14:90252000,T,C,rs75119509:41-71	24	90.0	41	71	30	rs75119509
chrX	51333948	51333978	seq_a,AX-31498199,Affx-11102884,rs75119509,14:90252000,T,C,rs75119509:41-71	24	90.0	41	71	30	rs75119509
chrX	89722256	89722279	seq_a,AX-31498199,Affx-11102884,rs75119509,14:90252000,T,C,rs75119509:39-62	23	100.0	39	62	23	rs75119509
chrX	97885301	97885330	seq_a,AX-31498199,Affx-11102884,rs75119509,14:90252000,T,C,rs75119509:41-69	25	96.3	41	69	28	rs75119509
chrX	135897679	135897702	seq_a,AX-31498199,Affx-11102884,rs75119509,14:90252000,T,C,rs75119509:41-64	23	100.0	41	64	23	rs75119509
chrX	151772945	151772971	seq_a,AX-31498199,Affx-11102884,rs75119509,14:90252000,T,C,rs75119509:45-71	22	92.4	45	71	26	rs75119509
chrX	20124077	20124099	seq_a,AX-31498199,Affx-11102884,rs75119509,14:90252000,T,C,rs75119509:40-62	22	100.0	40	62	22	rs75119509
chrX	47042487	47042508	seq_a,AX-31498199,Affx-11102884,rs75119509,14:90252000,T,C,rs75119509:41-62	21	100.0	41	62	21	rs75119509
chrX	111037922	111037942	seq_a,AX-31498199,Affx-11102884,rs75119509,14:90252000,T,C,rs75119509:41-61	20	100.0	41	61	20	rs75119509
chrX	94512526	94512546	seq_a,AX-31498199,Affx-11102884,rs75119509,14:90252000,T,C,rs75119509:44-64	20	100.0	44	64	20	rs75119509
chrX	77349239	77349259	seq_a,AX-31498199,Affx-11102884,rs75119509,14:90252000,T,C,rs75119509:41-61	20	100.0	41	61	20	rs75119509
chrX	30050676	30050696	seq_a,AX-31498199,Affx-11102884,rs75119509,14:90252000,T,C,rs75119509:42-62	20	100.0	42	62	20	rs75119509
chrX	24677788	24677808	seq_a,AX-31498199,Affx-11102884,rs75119509,14:90252000,T,C,rs75119509:44-64	20	100.0	44	64	20	rs75119509
chrX	140723903	140723946	seq_b,AX-31498199,Affx-11102884,rs75119509,14:90252000,T,C,rs75119509:2-63	38	72.1	2	63	61	rs75119509
chrX	67699876	67699921	seq_b,AX-31498199,Affx-11102884,rs75119509,14:90252000,T,C,rs75119509:19-64	31	84.5	19	64	45	rs75119509
chrX	73853550	73853591	seq_b,AX-31498199,Affx-11102884,rs75119509,14:90252000,T,C,rs75119509:20-61	31	87.9	20	61	41	rs75119509
chrX	3201152	3201231	seq_b,AX-31498199,Affx-11102884,rs75119509,14:90252000,T,C,rs75119509:11-71	38	95.3	11	71	60	rs75119509
chrX	120128404	120128445	seq_b,AX-31498199,Affx-11102884,rs75119509,14:90252000,T,C,rs75119509:20-61	29	85.4	20	61	41	rs75119509
chrX	152204129	152204158	seq_b,AX-31498199,Affx-11102884,rs75119509,14:90252000,T,C,rs75119509:41-70	29	100.0	41	70	29	rs75119509
chrX	13846541	13846571	seq_b,AX-31498199,Affx-11102884,rs75119509,14:90252000,T,C,rs75119509:41-71	26	93.4	41	71	30	rs75119509
chrX	47916104	47916142	seq_b,AX-31498199,Affx-11102884,rs75119509,14:90252000,T,C,rs75119509:20-58	26	84.3	20	58	38	rs75119509
chrX	50476531	50476559	seq_b,AX-31498199,Affx-11102884,rs75119509,14:90252000,T,C,rs75119509:41-69	26	96.5	41	69	28	rs75119509
chrX	74136451	74136479	seq_b,AX-31498199,Affx-11102884,rs75119509,14:90252000,T,C,rs75119509:41-69	26	96.5	41	69	28	rs75119509
chrX	122685971	122686002	seq_b,AX-31498199,Affx-11102884,rs75119509,14:90252000,T,C,rs75119509:31-62	25	90.4	31	62	31	rs75119509
chrX	51281193	51281223	seq_b,AX-31498199,Affx-11102884,rs75119509,14:90252000,T,C,rs75119509:41-71	24	90.0	41	71	30	rs75119509
chrX	57004319	57004347	seq_b,AX-31498199,Affx-11102884,rs75119509,14:90252000,T,C,rs75119509:41-69	24	92.9	41	69	28	rs75119509
chrX	110582717	110582747	seq_b,AX-31498199,Affx-11102884,rs75119509,14:90252000,T,C,rs75119509:41-71	24	90.0	41	71	30	rs75119509
chrX	22883755	22883784	seq_b,AX-31498199,Affx-11102884,rs75119509,14:90252000,T,C,rs75119509:43-71	25	96.3	43	71	28	rs75119509
chrX	102694942	102694965	seq_b,AX-31498199,Affx-11102884,rs75119509,14:90252000,T,C,rs75119509:41-64	23	100.0	41	64	23	rs75119509
chrY	3913035	3913058	seq_b,AX-31498199,Affx-11102884,rs75119509,14:90252000,T,C,rs75119509:39-62	23	100.0	39	62	23	rs75119509
chrX	26151691	26151722	seq_b,AX-31498199,Affx-11102884,rs75119509,14:90252000,T,C,rs75119509:41-71	27	96.6	41	71	30	rs75119509
chrX	46296850	46296879	seq_b,AX-31498199,Affx-11102884,rs75119509,14:90252000,T,C,rs75119509:41-70	25	93.2	41	70	29	rs75119509
chrX	18415129	18415159	seq_b,AX-31498199,Affx-11102884,rs75119509,14:90252000,T,C,rs75119509:41-71	24	90.0	41	71	30	rs75119509
chrX	51333948	51333978	seq_b,AX-31498199,Affx-11102884,rs75119509,14:90252000,T,C,rs75119509:41-71	24	90.0	41	71	30	rs75119509
chrX	89722256	89722279	seq_b,AX-31498199,Affx-11102884,rs75119509,14:90252000,T,C,rs75119509:39-62	23	100.0	39	62	23	rs75119509
chrX	97885301	97885330	seq_b,AX-31498199,Affx-11102884,rs75119509,14:90252000,T,C,rs75119509:41-69	25	96.3	41	69	28	rs75119509
chrX	135897679	135897702	seq_b,AX-31498199,Affx-11102884,rs75119509,14:90252000,T,C,rs75119509:41-64	23	100.0	41	64	23	rs75119509
chrX	151772945	151772971	seq_b,AX-31498199,Affx-11102884,rs75119509,14:90252000,T,C,rs75119509:45-71	22	92.4	45	71	26	rs75119509
chrX	20124077	20124099	seq_b,AX-31498199,Affx-11102884,rs75119509,14:90252000,T,C,rs75119509:40-62	22	100.0	40	62	22	rs75119509
chrX	47042487	47042508	seq_b,AX-31498199,Affx-11102884,rs75119509,14:90252000,T,C,rs75119509:41-62	21	100.0	41	62	21	rs75119509
chrX	111037922	111037942	seq_b,AX-31498199,Affx-11102884,rs75119509,14:90252000,T,C,rs75119509:41-61	20	100.0	41	61	20	rs75119509
chrX	94512526	94512546	seq_b,AX-31498199,Affx-11102884,rs75119509,14:90252000,T,C,rs75119509:44-64	20	100.0	44	64	20	rs75119509
chrX	77349239	77349259	seq_b,AX-31498199,Affx-11102884,rs75119509,14:90252000,T,C,rs75119509:41-61	20	100.0	41	61	20	rs75119509
chrX	30050676	30050696	seq_b,AX-31498199,Affx-11102884,rs75119509,14:90252000,T,C,rs75119509:42-62	20	100.0	42	62	20	rs75119509
chrX	24677788	24677808	seq_b,AX-31498199,Affx-11102884,rs75119509,14:90252000,T,C,rs75119509:44-64	20	100.0	44	64	20	rs75119509
chrY	24156965	24156994	seq_a,AX-31498279,Affx-11103260,rs116887643,14:90284048,A,G,rs116887643:42-71	27	96.6	42	71	29	rs116887643
chrY	4274974	4274998	seq_a,AX-31498279,Affx-11103260,rs116887643,14:90284048,A,G,rs116887643:41-65	24	100.0	41	65	24	rs116887643
chrY	1643194	1643216	seq_a,AX-31498279,Affx-11103260,rs116887643,14:90284048,A,G,rs116887643:41-63	22	100.0	41	63	22	rs116887643
chrY	2783363	2783386	seq_a,AX-31498279,Affx-11103260,rs116887643,14:90284048,A,G,rs116887643:48-71	21	95.7	48	71	23	rs116887643
chrY	2410445	2410465	seq_a,AX-31498279,Affx-11103260,rs116887643,14:90284048,A,G,rs116887643:42-62	20	100.0	42	62	20	rs116887643
chrX	48016029	48016066	seq_a,AX-31498279,Affx-11103260,rs116887643,14:90284048,A,G,rs116887643:14-71	34	72.3	14	71	57	rs116887643
chrX	7342935	7342965	seq_a,AX-31498279,Affx-11103260,rs116887643,14:90284048,A,G,rs116887643:41-71	28	96.7	41	71	30	rs116887643
chrX	29657019	29657049	seq_a,AX-31498279,Affx-11103260,rs116887643,14:90284048,A,G,rs116887643:41-71	28	96.7	41	71	30	rs116887643
chrX	85445664	85445694	seq_a,AX-31498279,Affx-11103260,rs116887643,14:90284048,A,G,rs116887643:41-71	28	96.7	41	71	30	rs116887643
chrX	101974100	101974128	seq_a,AX-31498279,Affx-11103260,rs116887643,14:90284048,A,G,rs116887643:43-71	28	100.0	43	71	28	rs116887643
chrX	118876535	118876565	seq_a,AX-31498279,Affx-11103260,rs116887643,14:90284048,A,G,rs116887643:41-71	28	96.7	41	71	30	rs116887643
chrX	122982164	122982194	seq_a,AX-31498279,Affx-11103260,rs116887643,14:90284048,A,G,rs116887643:41-71	28	96.7	41	71	30	rs116887643
chrX	128981902	128981930	seq_a,AX-31498279,Affx-11103260,rs116887643,14:90284048,A,G,rs116887643:43-71	28	100.0	43	71	28	rs116887643
chrX	145054589	145054619	seq_a,AX-31498279,Affx-11103260,rs116887643,14:90284048,A,G,rs116887643:41-71	28	96.7	41	71	30	rs116887643
chrX	30363672	30363701	seq_a,AX-31498279,Affx-11103260,rs116887643,14:90284048,A,G,rs116887643:42-71	27	96.6	42	71	29	rs116887643
chrX	35365925	35365954	seq_a,AX-31498279,Affx-11103260,rs116887643,14:90284048,A,G,rs116887643:42-71	27	96.6	42	71	29	rs116887643
chrX	79756615	79756644	seq_a,AX-31498279,Affx-11103260,rs116887643,14:90284048,A,G,rs116887643:42-71	27	96.6	42	71	29	rs116887643
chrX	99593055	99593084	seq_a,AX-31498279,Affx-11103260,rs116887643,14:90284048,A,G,rs116887643:42-71	27	96.6	42	71	29	rs116887643
chrX	133464962	133464991	seq_a,AX-31498279,Affx-11103260,rs116887643,14:90284048,A,G,rs116887643:42-71	27	96.6	42	71	29	rs116887643
chrX	138535622	138535651	seq_a,AX-31498279,Affx-11103260,rs116887643,14:90284048,A,G,rs116887643:42-71	27	96.6	42	71	29	rs116887643
chrX	139842652	139842681	seq_a,AX-31498279,Affx-11103260,rs116887643,14:90284048,A,G,rs116887643:42-71	27	96.6	42	71	29	rs116887643
chrY	22023475	22023505	seq_a,AX-31498279,Affx-11103260,rs116887643,14:90284048,A,G,rs116887643:41-71	28	96.7	41	71	30	rs116887643
chrY	20032695	20032716	seq_a,AX-31498279,Affx-11103260,rs116887643,14:90284048,A,G,rs116887643:42-63	21	100.0	42	63	21	rs116887643
chrX	129473330	129473375	seq_a,AX-31498279,Affx-11103260,rs116887643,14:90284048,A,G,rs116887643:13-71	39	73.4	13	71	58	rs116887643
chrX	9833871	9833900	seq_a,AX-31498279,Affx-11103260,rs116887643,14:90284048,A,G,rs116887643:42-71	29	100.0	42	71	29	rs116887643
chrX	23910908	23910937	seq_a,AX-31498279,Affx-11103260,rs116887643,14:90284048,A,G,rs116887643:42-71	29	100.0	42	71	29	rs116887643
chrX	106997419	106997448	seq_a,AX-31498279,Affx-11103260,rs116887643,14:90284048,A,G,rs116887643:42-71	29	100.0	42	71	29	rs116887643
chrX	18838774	18838802	seq_a,AX-31498279,Affx-11103260,rs116887643,14:90284048,A,G,rs116887643:43-71	28	100.0	43	71	28	rs116887643
chrX	47155772	47155802	seq_a,AX-31498279,Affx-11103260,rs116887643,14:90284048,A,G,rs116887643:41-71	28	96.7	41	71	30	rs116887643
chrX	51535807	51535849	seq_a,AX-31498279,Affx-11103260,rs116887643,14:90284048,A,G,rs116887643:28-71	32	88.9	28	71	43	rs116887643
chrX	51559482	51559510	seq_a,AX-31498279,Affx-11103260,rs116887643,14:90284048,A,G,rs116887643:43-71	28	100.0	43	71	28	rs116887643
chrX	117539574	117539602	seq_a,AX-31498279,Affx-11103260,rs116887643,14:90284048,A,G,rs116887643:43-71	28	100.0	43	71	28	rs116887643
chrX	119050735	119050763	seq_a,AX-31498279,Affx-11103260,rs116887643,14:90284048,A,G,rs116887643:43-71	28	100.0	43	71	28	rs116887643
chrX	137579277	137579307	seq_a,AX-31498279,Affx-11103260,rs116887643,14:90284048,A,G,rs116887643:41-71	28	96.7	41	71	30	rs116887643
chrX	17615517	17615544	seq_a,AX-31498279,Affx-11103260,rs116887643,14:90284048,A,G,rs116887643:44-71	27	100.0	44	71	27	rs116887643
chrX	22086227	22086256	seq_a,AX-31498279,Affx-11103260,rs116887643,14:90284048,A,G,rs116887643:42-71	27	96.6	42	71	29	rs116887643
chrX	30744050	30744085	seq_a,AX-31498279,Affx-11103260,rs116887643,14:90284048,A,G,rs116887643:27-62	27	88.6	27	62	35	rs116887643
chrX	40628480	40628509	seq_a,AX-31498279,Affx-11103260,rs116887643,14:90284048,A,G,rs116887643:42-71	27	96.6	42	71	29	rs116887643
chrX	53040715	53040744	seq_a,AX-31498279,Affx-11103260,rs116887643,14:90284048,A,G,rs116887643:42-71	27	96.6	42	71	29	rs116887643
chrY	24156965	24156994	seq_b,AX-31498279,Affx-11103260,rs116887643,14:90284048,A,G,rs116887643:42-71	27	96.6	42	71	29	rs116887643
chrY	4274974	4274998	seq_b,AX-31498279,Affx-11103260,rs116887643,14:90284048,A,G,rs116887643:41-65	24	100.0	41	65	24	rs116887643
chrY	1643194	1643216	seq_b,AX-31498279,Affx-11103260,rs116887643,14:90284048,A,G,rs116887643:41-63	22	100.0	41	63	22	rs116887643
chrY	2783363	2783386	seq_b,AX-31498279,Affx-11103260,rs116887643,14:90284048,A,G,rs116887643:48-71	21	95.7	48	71	23	rs116887643
chrY	2410445	2410465	seq_b,AX-31498279,Affx-11103260,rs116887643,14:90284048,A,G,rs116887643:42-62	20	100.0	42	62	20	rs116887643
chrX	48016029	48016066	seq_b,AX-31498279,Affx-11103260,rs116887643,14:90284048,A,G,rs116887643:14-71	34	72.3	14	71	57	rs116887643
chrX	7342935	7342965	seq_b,AX-31498279,Affx-11103260,rs116887643,14:90284048,A,G,rs116887643:41-71	28	96.7	41	71	30	rs116887643
chrX	29657019	29657049	seq_b,AX-31498279,Affx-11103260,rs116887643,14:90284048,A,G,rs116887643:41-71	28	96.7	41	71	30	rs116887643
chrX	85445664	85445694	seq_b,AX-31498279,Affx-11103260,rs116887643,14:90284048,A,G,rs116887643:41-71	28	96.7	41	71	30	rs116887643
chrX	101974100	101974128	seq_b,AX-31498279,Affx-11103260,rs116887643,14:90284048,A,G,rs116887643:43-71	28	100.0	43	71	28	rs116887643
chrX	118876535	118876565	seq_b,AX-31498279,Affx-11103260,rs116887643,14:90284048,A,G,rs116887643:41-71	28	96.7	41	71	30	rs116887643
chrX	122982164	122982194	seq_b,AX-31498279,Affx-11103260,rs116887643,14:90284048,A,G,rs116887643:41-71	28	96.7	41	71	30	rs116887643
chrX	128981902	128981930	seq_b,AX-31498279,Affx-11103260,rs116887643,14:90284048,A,G,rs116887643:43-71	28	100.0	43	71	28	rs116887643
chrX	145054589	145054619	seq_b,AX-31498279,Affx-11103260,rs116887643,14:90284048,A,G,rs116887643:41-71	28	96.7	41	71	30	rs116887643
chrX	30363672	30363701	seq_b,AX-31498279,Affx-11103260,rs116887643,14:90284048,A,G,rs116887643:42-71	27	96.6	42	71	29	rs116887643
chrX	35365925	35365954	seq_b,AX-31498279,Affx-11103260,rs116887643,14:90284048,A,G,rs116887643:42-71	27	96.6	42	71	29	rs116887643
chrX	79756615	79756644	seq_b,AX-31498279,Affx-11103260,rs116887643,14:90284048,A,G,rs116887643:42-71	27	96.6	42	71	29	rs116887643
chrX	99593055	99593084	seq_b,AX-31498279,Affx-11103260,rs116887643,14:90284048,A,G,rs116887643:42-71	27	96.6	42	71	29	rs116887643
chrX	133464962	133464991	seq_b,AX-31498279,Affx-11103260,rs116887643,14:90284048,A,G,rs116887643:42-71	27	96.6	42	71	29	rs116887643
chrX	138535622	138535651	seq_b,AX-31498279,Affx-11103260,rs116887643,14:90284048,A,G,rs116887643:42-71	27	96.6	42	71	29	rs116887643
chrX	139842652	139842681	seq_b,AX-31498279,Affx-11103260,rs116887643,14:90284048,A,G,rs116887643:42-71	27	96.6	42	71	29	rs116887643
chrY	22023475	22023505	seq_b,AX-31498279,Affx-11103260,rs116887643,14:90284048,A,G,rs116887643:41-71	28	96.7	41	71	30	rs116887643
chrY	20032695	20032716	seq_b,AX-31498279,Affx-11103260,rs116887643,14:90284048,A,G,rs116887643:42-63	21	100.0	42	63	21	rs116887643
chrX	9833871	9833900	seq_b,AX-31498279,Affx-11103260,rs116887643,14:90284048,A,G,rs116887643:42-71	29	100.0	42	71	29	rs116887643
chrX	23910908	23910937	seq_b,AX-31498279,Affx-11103260,rs116887643,14:90284048,A,G,rs116887643:42-71	29	100.0	42	71	29	rs116887643
chrX	106997419	106997448	seq_b,AX-31498279,Affx-11103260,rs116887643,14:90284048,A,G,rs116887643:42-71	29	100.0	42	71	29	rs116887643
chrX	129473330	129473361	seq_b,AX-31498279,Affx-11103260,rs116887643,14:90284048,A,G,rs116887643:40-71	29	96.8	40	71	31	rs116887643
chrX	18838774	18838802	seq_b,AX-31498279,Affx-11103260,rs116887643,14:90284048,A,G,rs116887643:43-71	28	100.0	43	71	28	rs116887643
chrX	47155772	47155802	seq_b,AX-31498279,Affx-11103260,rs116887643,14:90284048,A,G,rs116887643:41-71	28	96.7	41	71	30	rs116887643
chrX	51535807	51535849	seq_b,AX-31498279,Affx-11103260,rs116887643,14:90284048,A,G,rs116887643:28-71	32	88.9	28	71	43	rs116887643
chrX	51559482	51559510	seq_b,AX-31498279,Affx-11103260,rs116887643,14:90284048,A,G,rs116887643:43-71	28	100.0	43	71	28	rs116887643
chrX	117539574	117539602	seq_b,AX-31498279,Affx-11103260,rs116887643,14:90284048,A,G,rs116887643:43-71	28	100.0	43	71	28	rs116887643
chrX	119050735	119050763	seq_b,AX-31498279,Affx-11103260,rs116887643,14:90284048,A,G,rs116887643:43-71	28	100.0	43	71	28	rs116887643
chrX	137579277	137579307	seq_b,AX-31498279,Affx-11103260,rs116887643,14:90284048,A,G,rs116887643:41-71	28	96.7	41	71	30	rs116887643
chrX	17615517	17615544	seq_b,AX-31498279,Affx-11103260,rs116887643,14:90284048,A,G,rs116887643:44-71	27	100.0	44	71	27	rs116887643
chrX	22086227	22086256	seq_b,AX-31498279,Affx-11103260,rs116887643,14:90284048,A,G,rs116887643:42-71	27	96.6	42	71	29	rs116887643
chrX	30744050	30744085	seq_b,AX-31498279,Affx-11103260,rs116887643,14:90284048,A,G,rs116887643:27-62	27	88.6	27	62	35	rs116887643
chrX	40628480	40628509	seq_b,AX-31498279,Affx-11103260,rs116887643,14:90284048,A,G,rs116887643:42-71	27	96.6	42	71	29	rs116887643
chrX	53040715	53040744	seq_b,AX-31498279,Affx-11103260,rs116887643,14:90284048,A,G,rs116887643:42-71	27	96.6	42	71	29	rs116887643
chrX	42043235	42043268	seq_a,AX-31498701,Affx-11105009,rs34816474,14:90430496,T,C,rs34816474:24-57	27	91.0	24	57	33	rs34816474
chrX	55894162	55894186	seq_a,AX-31498701,Affx-11105009,rs34816474,14:90430496,T,C,rs34816474:39-62	22	100.0	39	62	23	rs34816474
chrX	71713358	71713379	seq_a,AX-31498701,Affx-11105009,rs34816474,14:90430496,T,C,rs34816474:39-60	21	100.0	39	60	21	rs34816474
chrX	18119535	18119556	seq_a,AX-31498701,Affx-11105009,rs34816474,14:90430496,T,C,rs34816474:39-60	21	100.0	39	60	21	rs34816474
chrX	10937015	10937035	seq_a,AX-31498701,Affx-11105009,rs34816474,14:90430496,T,C,rs34816474:39-59	20	100.0	39	59	20	rs34816474
chrX	42633253	42633275	seq_a,AX-31498701,Affx-11105009,rs34816474,14:90430496,T,C,rs34816474:39-61	22	100.0	39	61	22	rs34816474
chrX	11082351	11082372	seq_a,AX-31498701,Affx-11105009,rs34816474,14:90430496,T,C,rs34816474:39-60	21	100.0	39	60	21	rs34816474
chrX	55894162	55894186	seq_b,AX-31498701,Affx-11105009,rs34816474,14:90430496,T,C,rs34816474:39-62	22	100.0	39	62	23	rs34816474
chrX	71713358	71713379	seq_b,AX-31498701,Affx-11105009,rs34816474,14:90430496,T,C,rs34816474:39-60	21	100.0	39	60	21	rs34816474
chrX	18119535	18119556	seq_b,AX-31498701,Affx-11105009,rs34816474,14:90430496,T,C,rs34816474:39-60	21	100.0	39	60	21	rs34816474
chrX	10937015	10937035	seq_b,AX-31498701,Affx-11105009,rs34816474,14:90430496,T,C,rs34816474:39-59	20	100.0	39	59	20	rs34816474
chrX	42633253	42633275	seq_b,AX-31498701,Affx-11105009,rs34816474,14:90430496,T,C,rs34816474:39-61	22	100.0	39	61	22	rs34816474
chrX	11082351	11082372	seq_b,AX-31498701,Affx-11105009,rs34816474,14:90430496,T,C,rs34816474:39-60	21	100.0	39	60	21	rs34816474
chrX	149407310	149407334	seq_b,AX-31498891,Affx-11105499,rs72902900,1:49180331,T,C,rs72902900:16-40	22	95.9	16	40	24	rs72902900
chrX	78378403	78378425	seq_a,AX-31499303,Affx-11106699,rs11625501,14:90552656,A,G,rs11625501:47-69	22	100.0	47	69	22	rs11625501
chrX	78378403	78378425	seq_b,AX-31499303,Affx-11106699,rs11625501,14:90552656,A,G,rs11625501:47-69	22	100.0	47	69	22	rs11625501
chrX	148255932	148255956	seq_b,AX-31499303,Affx-11106699,rs11625501,14:90552656,A,G,rs11625501:24-47	22	100.0	24	47	23	rs11625501
chrX	109397578	109397602	seq_b,AX-31499307,Affx-11106717,rs61996866,14:90553799,A,G,rs61996866:13-37	22	95.9	13	37	24	rs61996866
chrX	109397578	109397602	seq_a,AX-31499309,Affx-11106718,rs78305464,14:90553805,A,G,rs78305464:7-31	22	95.9	7	31	24	rs78305464
chrX	109397578	109397602	seq_b,AX-31499309,Affx-11106718,rs78305464,14:90553805,A,G,rs78305464:7-31	22	95.9	7	31	24	rs78305464
chrX	41855578	41855616	seq_a,AX-31499483,Affx-11107338,rs77035247,14:90599848,T,C,rs77035247:9-47	30	89.5	9	47	38	rs77035247
chrX	69378389	69378423	seq_a,AX-31499483,Affx-11107338,rs77035247,14:90599848,T,C,rs77035247:0-39	25	77.8	0	39	39	rs77035247
chrX	18347212	18347265	seq_b,AX-31499483,Affx-11107338,rs77035247,14:90599848,T,C,rs77035247:0-51	38	93.2	0	51	51	rs77035247
chrX	16531996	16532046	seq_b,AX-31499483,Affx-11107338,rs77035247,14:90599848,T,C,rs77035247:0-50	36	92.9	0	50	50	rs77035247
chrX	116533243	116533282	seq_b,AX-31499483,Affx-11107338,rs77035247,14:90599848,T,C,rs77035247:0-39	27	84.7	0	39	39	rs77035247
chrX	100899905	100899958	seq_b,AX-31499483,Affx-11107338,rs77035247,14:90599848,T,C,rs77035247:0-51	34	90.3	0	51	51	rs77035247
chrX	105185780	105185801	seq_b,AX-31499483,Affx-11107338,rs77035247,14:90599848,T,C,rs77035247:28-49	21	100.0	28	49	21	rs77035247
chrX	8485648	8485686	seq_b,AX-31499535,Affx-11107530,rs74361911,14:90610293,A,G,rs74361911:4-41	28	89.2	4	41	37	rs74361911
chrX	141457988	141458011	seq_b,AX-31499535,Affx-11107530,rs74361911,14:90610293,A,G,rs74361911:23-46	23	100.0	23	46	23	rs74361911
chrX	114787578	114787616	seq_b,AX-31499535,Affx-11107530,rs74361911,14:90610293,A,G,rs74361911:4-42	32	92.2	4	42	38	rs74361911
chrX	151016954	151016983	seq_a,AX-31499699,Affx-11108211,rs7538861,1:49200407,A,C,rs7538861:0-29	27	96.6	0	29	29	rs7538861
chrX	128188345	128188367	seq_a,AX-31499699,Affx-11108211,rs7538861,1:49200407,A,C,rs7538861:7-29	22	100.0	7	29	22	rs7538861
chrX	65079533	65079554	seq_a,AX-31499699,Affx-11108211,rs7538861,1:49200407,A,C,rs7538861:9-30	21	100.0	9	30	21	rs7538861
chrX	71572126	71572146	seq_a,AX-31499699,Affx-11108211,rs7538861,1:49200407,A,C,rs7538861:7-27	20	100.0	7	27	20	rs7538861
chrX	4983224	4983246	seq_a,AX-31499699,Affx-11108211,rs7538861,1:49200407,A,C,rs7538861:7-29	20	95.5	7	29	22	rs7538861
chrX	129503577	129503599	seq_a,AX-31499699,Affx-11108211,rs7538861,1:49200407,A,C,rs7538861:7-29	22	100.0	7	29	22	rs7538861
chrX	133384017	133384037	seq_a,AX-31499699,Affx-11108211,rs7538861,1:49200407,A,C,rs7538861:7-27	20	100.0	7	27	20	rs7538861
chrX	49716280	49716300	seq_a,AX-31499699,Affx-11108211,rs7538861,1:49200407,A,C,rs7538861:7-27	20	100.0	7	27	20	rs7538861
chrX	128188345	128188379	seq_b,AX-31499699,Affx-11108211,rs7538861,1:49200407,A,C,rs7538861:7-41	30	94.2	7	41	34	rs7538861
chrX	151016954	151016983	seq_b,AX-31499699,Affx-11108211,rs7538861,1:49200407,A,C,rs7538861:0-29	27	96.6	0	29	29	rs7538861
chrX	71572126	71572180	seq_b,AX-31499699,Affx-11108211,rs7538861,1:49200407,A,C,rs7538861:7-53	32	92.2	7	53	46	rs7538861
chrX	65079533	65079554	seq_b,AX-31499699,Affx-11108211,rs7538861,1:49200407,A,C,rs7538861:9-30	21	100.0	9	30	21	rs7538861
chrX	4983224	4983246	seq_b,AX-31499699,Affx-11108211,rs7538861,1:49200407,A,C,rs7538861:7-29	20	95.5	7	29	22	rs7538861
chrX	129503577	129503599	seq_b,AX-31499699,Affx-11108211,rs7538861,1:49200407,A,C,rs7538861:7-29	22	100.0	7	29	22	rs7538861
chrX	133384017	133384037	seq_b,AX-31499699,Affx-11108211,rs7538861,1:49200407,A,C,rs7538861:7-27	20	100.0	7	27	20	rs7538861
chrX	49716280	49716300	seq_b,AX-31499699,Affx-11108211,rs7538861,1:49200407,A,C,rs7538861:7-27	20	100.0	7	27	20	rs7538861
chrX	145723265	145723289	seq_b,AX-31499873,Affx-11108926,rs117283474,14:90721621,C,G,rs117283474:17-41	20	91.7	17	41	24	rs117283474
chrX	116107025	116107049	seq_b,AX-31499873,Affx-11108926,rs117283474,14:90721621,C,G,rs117283474:17-41	20	91.7	17	41	24	rs117283474
chrX	86862171	86862195	seq_a,AX-31500007,Affx-11109304,rs72699170,14:90745974,T,G,rs72699170:47-71	22	95.9	47	71	24	rs72699170
chrX	86862171	86862195	seq_b,AX-31500007,Affx-11109304,rs72699170,14:90745974,T,G,rs72699170:47-71	22	95.9	47	71	24	rs72699170
chrX	121766136	121766161	seq_b,AX-31500163,Affx-11109615,rs117948047,14:90774612,T,C,rs117948047:13-39	22	84.0	13	39	26	rs117948047
chrX	150934127	150934154	seq_a,AX-31500481,Affx-11110636,rs12886342,14:90863489,A,G,rs12886342:14-41	27	100.0	14	41	27	rs12886342
chrX	94754481	94754516	seq_a,AX-31500481,Affx-11110636,rs12886342,14:90863489,A,G,rs12886342:0-28	27	100.0	0	28	28	rs12886342
chrX	25190144	25190165	seq_a,AX-31500481,Affx-11110636,rs12886342,14:90863489,A,G,rs12886342:20-41	21	100.0	20	41	21	rs12886342
chrY	13903200	13903220	seq_a,AX-31500481,Affx-11110636,rs12886342,14:90863489,A,G,rs12886342:21-41	20	100.0	21	41	20	rs12886342
chrX	150817141	150817166	seq_a,AX-31500481,Affx-11110636,rs12886342,14:90863489,A,G,rs12886342:13-38	25	100.0	13	38	25	rs12886342
chrX	11285033	11285054	seq_a,AX-31500481,Affx-11110636,rs12886342,14:90863489,A,G,rs12886342:10-31	21	100.0	10	31	21	rs12886342
chrX	94754481	94754516	seq_b,AX-31500481,Affx-11110636,rs12886342,14:90863489,A,G,rs12886342:0-28	27	100.0	0	28	28	rs12886342
chrX	20284883	20284903	seq_b,AX-31500481,Affx-11110636,rs12886342,14:90863489,A,G,rs12886342:18-38	20	100.0	18	38	20	rs12886342
chrX	92928104	92928128	seq_b,AX-31500481,Affx-11110636,rs12886342,14:90863489,A,G,rs12886342:15-39	24	100.0	15	39	24	rs12886342
chrX	150817144	150817166	seq_b,AX-31500481,Affx-11110636,rs12886342,14:90863489,A,G,rs12886342:13-35	22	100.0	13	35	22	rs12886342
chrX	11285033	11285054	seq_b,AX-31500481,Affx-11110636,rs12886342,14:90863489,A,G,rs12886342:10-31	21	100.0	10	31	21	rs12886342
chrX	17192924	17192945	seq_b,AX-31500481,Affx-11110636,rs12886342,14:90863489,A,G,rs12886342:17-38	21	100.0	17	38	21	rs12886342
chrX	71247841	71247862	seq_b,AX-31500481,Affx-11110636,rs12886342,14:90863489,A,G,rs12886342:18-39	21	100.0	18	39	21	rs12886342
chrX	99629654	99629691	seq_a,AX-31500527,Affx-11110872,rs72689567,14:90881794,T,C,rs72689567:27-64	35	97.3	27	64	37	rs72689567
chrX	18827540	18827578	seq_a,AX-31500527,Affx-11110872,rs72689567,14:90881794,T,C,rs72689567:27-65	32	92.2	27	65	38	rs72689567
chrY	5870238	5870276	seq_a,AX-31500527,Affx-11110872,rs72689567,14:90881794,T,C,rs72689567:27-65	36	97.4	27	65	38	rs72689567
chrY	23477202	23477222	seq_a,AX-31500527,Affx-11110872,rs72689567,14:90881794,T,C,rs72689567:27-47	20	100.0	27	47	20	rs72689567
chrX	70261637	70261686	seq_a,AX-31500527,Affx-11110872,rs72689567,14:90881794,T,C,rs72689567:13-62	39	89.8	13	62	49	rs72689567
chrX	24017288	24017327	seq_a,AX-31500527,Affx-11110872,rs72689567,14:90881794,T,C,rs72689567:26-65	37	97.5	26	65	39	rs72689567
chrY	1300265	1300303	seq_b,AX-31500527,Affx-11110872,rs72689567,14:90881794,T,C,rs72689567:27-65	34	94.8	27	65	38	rs72689567
chrX	1350265	1350303	seq_b,AX-31500527,Affx-11110872,rs72689567,14:90881794,T,C,rs72689567:27-65	34	94.8	27	65	38	rs72689567
chrX	48675224	48675411	seq_b,AX-31500527,Affx-11110872,rs72689567,14:90881794,T,C,rs72689567:26-65	36	97.5	26	65	39	rs72689567
chrX	24116863	24116906	seq_b,AX-31500527,Affx-11110872,rs72689567,14:90881794,T,C,rs72689567:17-62	34	85.4	17	62	45	rs72689567
chrX	70261637	70261686	seq_b,AX-31500527,Affx-11110872,rs72689567,14:90881794,T,C,rs72689567:13-62	41	91.9	13	62	49	rs72689567
chrX	139143902	139143936	seq_b,AX-31500527,Affx-11110872,rs72689567,14:90881794,T,C,rs72689567:25-59	34	100.0	25	59	34	rs72689567
chrX	118439995	118440026	seq_b,AX-31500527,Affx-11110872,rs72689567,14:90881794,T,C,rs72689567:27-58	31	100.0	27	58	31	rs72689567
chrX	3804326	3804346	seq_b,AX-31500527,Affx-11110872,rs72689567,14:90881794,T,C,rs72689567:27-47	20	100.0	27	47	20	rs72689567
chrX	3765901	3765921	seq_b,AX-31500527,Affx-11110872,rs72689567,14:90881794,T,C,rs72689567:27-47	20	100.0	27	47	20	rs72689567
chrY	19530566	19530602	seq_a,AX-31500597,Affx-11111168,rs117047578,14:90903702,T,C,rs117047578:0-36	30	91.7	0	36	36	rs117047578
chrY	14933870	14933906	seq_a,AX-31500597,Affx-11111168,rs117047578,14:90903702,T,C,rs117047578:0-36	28	88.9	0	36	36	rs117047578
chrX	16917419	16917456	seq_a,AX-31500597,Affx-11111168,rs117047578,14:90903702,T,C,rs117047578:1-38	31	91.9	1	38	37	rs117047578
chrX	37921486	37921511	seq_a,AX-31500597,Affx-11111168,rs117047578,14:90903702,T,C,rs117047578:0-25	25	100.0	0	25	25	rs117047578
chrX	74895607	74895631	seq_a,AX-31500597,Affx-11111168,rs117047578,14:90903702,T,C,rs117047578:0-24	24	100.0	0	24	24	rs117047578
chrX	132331675	132331702	seq_a,AX-31500597,Affx-11111168,rs117047578,14:90903702,T,C,rs117047578:0-27	25	96.3	0	27	27	rs117047578
chrX	54397587	54397611	seq_a,AX-31500597,Affx-11111168,rs117047578,14:90903702,T,C,rs117047578:0-24	24	100.0	0	24	24	rs117047578
chrX	9832439	9832462	seq_a,AX-31500597,Affx-11111168,rs117047578,14:90903702,T,C,rs117047578:0-23	21	95.7	0	23	23	rs117047578
chrY	19530566	19530593	seq_b,AX-31500597,Affx-11111168,rs117047578,14:90903702,T,C,rs117047578:0-27	27	100.0	0	27	27	rs117047578
chrY	14933870	14933895	seq_b,AX-31500597,Affx-11111168,rs117047578,14:90903702,T,C,rs117047578:0-25	25	100.0	0	25	25	rs117047578
chrX	37921486	37921511	seq_b,AX-31500597,Affx-11111168,rs117047578,14:90903702,T,C,rs117047578:0-25	25	100.0	0	25	25	rs117047578
chrX	74895607	74895631	seq_b,AX-31500597,Affx-11111168,rs117047578,14:90903702,T,C,rs117047578:0-24	24	100.0	0	24	24	rs117047578
chrX	132331675	132331702	seq_b,AX-31500597,Affx-11111168,rs117047578,14:90903702,T,C,rs117047578:0-27	25	96.3	0	27	27	rs117047578
chrX	54397587	54397611	seq_b,AX-31500597,Affx-11111168,rs117047578,14:90903702,T,C,rs117047578:0-24	24	100.0	0	24	24	rs117047578
chrX	9832439	9832462	seq_b,AX-31500597,Affx-11111168,rs117047578,14:90903702,T,C,rs117047578:0-23	21	95.7	0	23	23	rs117047578
chrX	101995121	101995178	seq_a,AX-31500697,Affx-11111684,rs34580916,14:90944507,A,G,rs34580916:9-66	49	93.0	9	66	57	rs34580916
chrX	92836091	92836112	seq_a,AX-31500697,Affx-11111684,rs34580916,14:90944507,A,G,rs34580916:9-30	21	100.0	9	30	21	rs34580916
chrX	101995121	101995178	seq_b,AX-31500697,Affx-11111684,rs34580916,14:90944507,A,G,rs34580916:9-66	47	91.3	9	66	57	rs34580916
chrX	92836091	92836112	seq_b,AX-31500697,Affx-11111684,rs34580916,14:90944507,A,G,rs34580916:9-30	21	100.0	9	30	21	rs34580916
chrX	66120982	66121298	seq_a,AX-31500699,Affx-11111703,rs12887419,14:90946173,A,G,rs12887419:0-25	24	100.0	0	25	25	rs12887419
chrX	16430623	16430661	seq_a,AX-31500699,Affx-11111703,rs12887419,14:90946173,A,G,rs12887419:0-38	34	94.8	0	38	38	rs12887419
chrX	104908463	104908488	seq_a,AX-31500699,Affx-11111703,rs12887419,14:90946173,A,G,rs12887419:3-28	23	96.0	3	28	25	rs12887419
chrX	66120982	66121298	seq_b,AX-31500699,Affx-11111703,rs12887419,14:90946173,A,G,rs12887419:0-25	24	100.0	0	25	25	rs12887419
chrX	16430629	16430661	seq_b,AX-31500699,Affx-11111703,rs12887419,14:90946173,A,G,rs12887419:0-32	30	96.9	0	32	32	rs12887419
chrX	104908463	104908488	seq_b,AX-31500699,Affx-11111703,rs12887419,14:90946173,A,G,rs12887419:3-28	23	96.0	3	28	25	rs12887419
chrX	106180839	106180859	seq_a,AX-31501049,Affx-11112552,rs17126875,14:91005560,T,C,rs17126875:3-23	20	100.0	3	23	20	rs17126875
chrX	106180839	106180859	seq_b,AX-31501049,Affx-11112552,rs17126875,14:91005560,T,C,rs17126875:3-23	20	100.0	3	23	20	rs17126875
chrY	59257944	59257989	seq_a,AX-31501149,Affx-11112781,rs56022662,14:91030482,A,G,rs56022662:0-45	43	97.8	0	45	45	rs56022662
chrX	67301955	67302298	seq_a,AX-31501149,Affx-11112781,rs56022662,14:91030482,A,G,rs56022662:0-71	63	97.2	0	71	71	rs56022662
chrX	21587779	21587894	seq_a,AX-31501149,Affx-11112781,rs56022662,14:91030482,A,G,rs56022662:5-71	55	98.3	5	71	66	rs56022662
chrX	53128811	53128931	seq_a,AX-31501149,Affx-11112781,rs56022662,14:91030482,A,G,rs56022662:0-71	52	92.0	0	71	71	rs56022662
chrX	16315726	16315845	seq_a,AX-31501149,Affx-11112781,rs56022662,14:91030482,A,G,rs56022662:0-70	50	91.7	0	70	70	rs56022662
chrX	105899718	105899837	seq_a,AX-31501149,Affx-11112781,rs56022662,14:91030482,A,G,rs56022662:0-71	52	96.5	0	71	71	rs56022662
chrX	155154938	155154983	seq_a,AX-31501149,Affx-11112781,rs56022662,14:91030482,A,G,rs56022662:0-45	43	97.8	0	45	45	rs56022662
chrX	106866115	106866224	seq_a,AX-31501149,Affx-11112781,rs56022662,14:91030482,A,G,rs56022662:5-71	49	93.0	5	71	66	rs56022662
chrX	116934283	116934614	seq_a,AX-31501149,Affx-11112781,rs56022662,14:91030482,A,G,rs56022662:0-71	53	95.0	0	71	71	rs56022662
chrX	13580837	13580882	seq_a,AX-31501149,Affx-11112781,rs56022662,14:91030482,A,G,rs56022662:0-45	39	93.4	0	45	45	rs56022662
chrX	50631026	50631071	seq_a,AX-31501149,Affx-11112781,rs56022662,14:91030482,A,G,rs56022662:0-45	39	93.4	0	45	45	rs56022662
chrX	127104649	127104687	seq_a,AX-31501149,Affx-11112781,rs56022662,14:91030482,A,G,rs56022662:7-45	38	100.0	7	45	38	rs56022662
chrX	137762506	137762617	seq_a,AX-31501149,Affx-11112781,rs56022662,14:91030482,A,G,rs56022662:9-71	45	92.5	9	71	62	rs56022662
chrX	34805429	34805545	seq_a,AX-31501149,Affx-11112781,rs56022662,14:91030482,A,G,rs56022662:0-71	45	94.2	0	71	71	rs56022662
chrX	65883577	65883622	seq_a,AX-31501149,Affx-11112781,rs56022662,14:91030482,A,G,rs56022662:0-45	37	91.2	0	45	45	rs56022662
chrX	81151109	81151366	seq_a,AX-31501149,Affx-11112781,rs56022662,14:91030482,A,G,rs56022662:0-45	40	95.6	0	45	45	rs56022662
chrX	7687585	7687622	seq_a,AX-31501149,Affx-11112781,rs56022662,14:91030482,A,G,rs56022662:8-45	35	97.3	8	45	37	rs56022662
chrX	108166070	108166201	seq_a,AX-31501149,Affx-11112781,rs56022662,14:91030482,A,G,rs56022662:0-71	54	95.1	0	71	71	rs56022662
chrX	10315200	10315312	seq_a,AX-31501149,Affx-11112781,rs56022662,14:91030482,A,G,rs56022662:8-71	50	96.3	8	71	63	rs56022662
chrX	9171312	9171424	seq_a,AX-31501149,Affx-11112781,rs56022662,14:91030482,A,G,rs56022662:8-71	48	94.5	8	71	63	rs56022662
chrX	15943025	15943137	seq_a,AX-31501149,Affx-11112781,rs56022662,14:91030482,A,G,rs56022662:8-71	48	94.5	8	71	63	rs56022662
chrX	50676614	50676659	seq_a,AX-31501149,Affx-11112781,rs56022662,14:91030482,A,G,rs56022662:0-45	41	95.6	0	45	45	rs56022662
chrX	31265379	31265421	seq_a,AX-31501149,Affx-11112781,rs56022662,14:91030482,A,G,rs56022662:5-47	40	97.7	5	47	42	rs56022662
chrX	85570440	85596660	seq_a,AX-31501149,Affx-11112781,rs56022662,14:91030482,A,G,rs56022662:15-71	47	94.4	15	71	56	rs56022662
chrX	97038646	97038687	seq_a,AX-31501149,Affx-11112781,rs56022662,14:91030482,A,G,rs56022662:0-41	37	95.2	0	41	41	rs56022662
chrX	128590390	128590502	seq_a,AX-31501149,Affx-11112781,rs56022662,14:91030482,A,G,rs56022662:8-71	44	94.0	8	71	63	rs56022662
chrX	7060214	7060254	seq_a,AX-31501149,Affx-11112781,rs56022662,14:91030482,A,G,rs56022662:5-45	36	95.0	5	45	40	rs56022662
chrX	145980996	145981106	seq_a,AX-31501149,Affx-11112781,rs56022662,14:91030482,A,G,rs56022662:10-71	43	93.9	10	71	61	rs56022662
chrX	86750567	86750604	seq_a,AX-31501149,Affx-11112781,rs56022662,14:91030482,A,G,rs56022662:5-42	35	97.3	5	42	37	rs56022662
chrX	146115334	146115373	seq_a,AX-31501149,Affx-11112781,rs56022662,14:91030482,A,G,rs56022662:8-47	35	94.9	8	47	39	rs56022662
chrX	45783286	45783327	seq_a,AX-31501149,Affx-11112781,rs56022662,14:91030482,A,G,rs56022662:5-45	35	95.0	5	45	40	rs56022662
chrX	83826085	83826121	seq_a,AX-31501149,Affx-11112781,rs56022662,14:91030482,A,G,rs56022662:9-45	34	97.3	9	45	36	rs56022662
chrX	102324330	102324370	seq_a,AX-31501149,Affx-11112781,rs56022662,14:91030482,A,G,rs56022662:5-45	34	92.5	5	45	40	rs56022662
chrY	59257944	59257989	seq_b,AX-31501149,Affx-11112781,rs56022662,14:91030482,A,G,rs56022662:0-45	41	95.6	0	45	45	rs56022662
chrY	3987674	3987784	seq_b,AX-31501149,Affx-11112781,rs56022662,14:91030482,A,G,rs56022662:9-71	43	92.2	9	71	62	rs56022662
chrX	21587779	21587894	seq_b,AX-31501149,Affx-11112781,rs56022662,14:91030482,A,G,rs56022662:5-71	53	96.5	5	71	66	rs56022662
chrX	16315726	16315845	seq_b,AX-31501149,Affx-11112781,rs56022662,14:91030482,A,G,rs56022662:0-70	50	91.7	0	70	70	rs56022662
chrX	105899718	105899837	seq_b,AX-31501149,Affx-11112781,rs56022662,14:91030482,A,G,rs56022662:0-71	50	94.8	0	71	71	rs56022662
chrX	155154938	155154983	seq_b,AX-31501149,Affx-11112781,rs56022662,14:91030482,A,G,rs56022662:0-45	41	95.6	0	45	45	rs56022662
chrX	7687585	7687696	seq_b,AX-31501149,Affx-11112781,rs56022662,14:91030482,A,G,rs56022662:8-71	46	92.6	8	71	63	rs56022662
chrX	53128811	53128931	seq_b,AX-31501149,Affx-11112781,rs56022662,14:91030482,A,G,rs56022662:0-71	44	92.4	0	71	71	rs56022662
chrX	127104649	127104687	seq_b,AX-31501149,Affx-11112781,rs56022662,14:91030482,A,G,rs56022662:7-45	36	97.4	7	45	38	rs56022662
chrX	116934283	116934614	seq_b,AX-31501149,Affx-11112781,rs56022662,14:91030482,A,G,rs56022662:0-71	45	98.0	0	71	71	rs56022662
chrX	72333778	72333816	seq_b,AX-31501149,Affx-11112781,rs56022662,14:91030482,A,G,rs56022662:7-45	32	92.2	7	45	38	rs56022662
chrX	19615173	19615208	seq_b,AX-31501149,Affx-11112781,rs56022662,14:91030482,A,G,rs56022662:8-43	31	94.3	8	43	35	rs56022662
chrX	34805429	34805464	seq_b,AX-31501149,Affx-11112781,rs56022662,14:91030482,A,G,rs56022662:0-35	31	94.3	0	35	35	rs56022662
chrX	98433085	98433123	seq_b,AX-31501149,Affx-11112781,rs56022662,14:91030482,A,G,rs56022662:7-45	30	89.5	7	45	38	rs56022662
chrX	141706359	141706893	seq_b,AX-31501149,Affx-11112781,rs56022662,14:91030482,A,G,rs56022662:0-71	40	97.7	0	71	71	rs56022662
chrX	94926693	94926726	seq_b,AX-31501149,Affx-11112781,rs56022662,14:91030482,A,G,rs56022662:0-33	27	91.0	0	33	33	rs56022662
chrX	66702488	66702518	seq_b,AX-31501149,Affx-11112781,rs56022662,14:91030482,A,G,rs56022662:15-45	26	93.4	15	45	30	rs56022662
chrX	151519230	151519257	seq_b,AX-31501149,Affx-11112781,rs56022662,14:91030482,A,G,rs56022662:18-45	25	96.3	18	45	27	rs56022662
chrX	108166070	108166201	seq_b,AX-31501149,Affx-11112781,rs56022662,14:91030482,A,G,rs56022662:0-71	52	93.5	0	71	71	rs56022662
chrX	10315200	10315312	seq_b,AX-31501149,Affx-11112781,rs56022662,14:91030482,A,G,rs56022662:8-71	48	94.5	8	71	63	rs56022662
chrX	15943025	15943137	seq_b,AX-31501149,Affx-11112781,rs56022662,14:91030482,A,G,rs56022662:8-71	46	92.6	8	71	63	rs56022662
chrX	50676614	50676659	seq_b,AX-31501149,Affx-11112781,rs56022662,14:91030482,A,G,rs56022662:0-45	39	93.4	0	45	45	rs56022662
chrX	31265379	31265421	seq_b,AX-31501149,Affx-11112781,rs56022662,14:91030482,A,G,rs56022662:5-47	38	95.3	5	47	42	rs56022662
chrX	85570440	85596660	seq_b,AX-31501149,Affx-11112781,rs56022662,14:91030482,A,G,rs56022662:15-71	45	92.5	15	71	56	rs56022662
chrX	128590390	128590502	seq_b,AX-31501149,Affx-11112781,rs56022662,14:91030482,A,G,rs56022662:8-71	42	92.0	8	71	63	rs56022662
chrX	15461729	15461998	seq_b,AX-31501149,Affx-11112781,rs56022662,14:91030482,A,G,rs56022662:0-45	38	93.4	0	45	45	rs56022662
chrX	83826085	83826121	seq_b,AX-31501149,Affx-11112781,rs56022662,14:91030482,A,G,rs56022662:9-45	32	94.5	9	45	36	rs56022662
chrX	22593191	22593227	seq_b,AX-31501149,Affx-11112781,rs56022662,14:91030482,A,G,rs56022662:9-45	30	91.7	9	45	36	rs56022662
chrX	19996346	19996379	seq_b,AX-31501149,Affx-11112781,rs56022662,14:91030482,A,G,rs56022662:8-41	29	94.0	8	41	33	rs56022662
chrX	31860112	31860146	seq_b,AX-31501149,Affx-11112781,rs56022662,14:91030482,A,G,rs56022662:0-39	33	82.4	0	39	39	rs56022662
chrX	121946018	121946048	seq_b,AX-31501149,Affx-11112781,rs56022662,14:91030482,A,G,rs56022662:14-44	28	96.7	14	44	30	rs56022662
chrX	9960098	9960130	seq_b,AX-31501149,Affx-11112781,rs56022662,14:91030482,A,G,rs56022662:13-45	28	93.8	13	45	32	rs56022662
chrX	86750577	86750811	seq_b,AX-31501149,Affx-11112781,rs56022662,14:91030482,A,G,rs56022662:0-32	31	100.0	0	32	32	rs56022662
chrX	30299970	30300000	seq_b,AX-31501149,Affx-11112781,rs56022662,14:91030482,A,G,rs56022662:0-30	24	90.0	0	30	30	rs56022662
chrX	112544067	112544087	seq_a,AX-31501323,Affx-11113313,rs4904713,14:91089443,T,C,rs4904713:0-20	20	100.0	0	20	20	rs4904713
chrX	17627458	17627488	seq_a,AX-31501323,Affx-11113313,rs4904713,14:91089443,T,C,rs4904713:0-30	26	93.4	0	30	30	rs4904713
chrX	129301056	129301086	seq_a,AX-31501323,Affx-11113313,rs4904713,14:91089443,T,C,rs4904713:0-30	22	86.7	0	30	30	rs4904713
chrX	112544067	112544087	seq_b,AX-31501323,Affx-11113313,rs4904713,14:91089443,T,C,rs4904713:0-20	20	100.0	0	20	20	rs4904713
chrX	17627458	17627488	seq_b,AX-31501323,Affx-11113313,rs4904713,14:91089443,T,C,rs4904713:0-30	26	93.4	0	30	30	rs4904713
chrX	129301056	129301086	seq_b,AX-31501323,Affx-11113313,rs4904713,14:91089443,T,C,rs4904713:0-30	22	86.7	0	30	30	rs4904713
chrX	19454715	19454738	seq_b,AX-31501629,Affx-11114672,rs79037248,14:91198216,T,G,rs79037248:16-38	21	100.0	16	38	22	rs79037248
chrX	19200685	19200715	seq_a,AX-31501701,Affx-11114969,rs7147338,14:91222233,A,G,rs7147338:10-40	22	86.7	10	40	30	rs7147338
chrX	68648862	68648907	seq_a,AX-31501721,Affx-11115055,rs72695513,14:91229753,T,G,rs72695513:24-68	34	92.4	24	68	44	rs72695513
chrX	115340087	115340123	seq_a,AX-31501721,Affx-11115055,rs72695513,14:91229753,T,G,rs72695513:37-69	29	96.9	37	69	32	rs72695513
chrX	151630988	151631033	seq_a,AX-31501721,Affx-11115055,rs72695513,14:91229753,T,G,rs72695513:30-71	31	91.9	30	71	41	rs72695513
chrX	56125069	56125092	seq_a,AX-31501721,Affx-11115055,rs72695513,14:91229753,T,G,rs72695513:48-71	21	95.7	48	71	23	rs72695513
chrX	114527275	114527298	seq_a,AX-31501721,Affx-11115055,rs72695513,14:91229753,T,G,rs72695513:48-71	21	95.7	48	71	23	rs72695513
chrX	115340087	115340123	seq_b,AX-31501721,Affx-11115055,rs72695513,14:91229753,T,G,rs72695513:37-69	29	96.9	37	69	32	rs72695513
chrX	151630994	151631033	seq_b,AX-31501721,Affx-11115055,rs72695513,14:91229753,T,G,rs72695513:36-71	27	93.6	36	71	35	rs72695513
chrX	68648873	68648907	seq_b,AX-31501721,Affx-11115055,rs72695513,14:91229753,T,G,rs72695513:36-68	26	96.5	36	68	32	rs72695513
chrX	56125069	56125092	seq_b,AX-31501721,Affx-11115055,rs72695513,14:91229753,T,G,rs72695513:48-71	21	95.7	48	71	23	rs72695513
chrX	114527275	114527298	seq_b,AX-31501721,Affx-11115055,rs72695513,14:91229753,T,G,rs72695513:48-71	21	95.7	48	71	23	rs72695513
chrY	5253095	5253122	seq_a,AX-31502079,Affx-11115865,rs76150618,14:91291939,T,G,rs76150618:30-57	25	96.3	30	57	27	rs76150618
chrX	54840801	54840841	seq_a,AX-31502837,Affx-11119451,rs76554363,14:91592772,C,G,rs76554363:31-71	34	92.5	31	71	40	rs76554363
chrX	51933715	51933755	seq_a,AX-31502837,Affx-11119451,rs76554363,14:91592772,C,G,rs76554363:31-71	34	92.5	31	71	40	rs76554363
chrX	47248046	47248081	seq_a,AX-31502837,Affx-11119451,rs76554363,14:91592772,C,G,rs76554363:31-66	31	94.3	31	66	35	rs76554363
chrX	51806531	51806571	seq_a,AX-31502837,Affx-11119451,rs76554363,14:91592772,C,G,rs76554363:31-71	34	92.5	31	71	40	rs76554363
chrX	54840801	54840841	seq_b,AX-31502837,Affx-11119451,rs76554363,14:91592772,C,G,rs76554363:31-71	36	95.0	31	71	40	rs76554363
chrX	51933715	51933755	seq_b,AX-31502837,Affx-11119451,rs76554363,14:91592772,C,G,rs76554363:31-71	36	95.0	31	71	40	rs76554363
chrX	47248046	47248081	seq_b,AX-31502837,Affx-11119451,rs76554363,14:91592772,C,G,rs76554363:31-66	33	97.2	31	66	35	rs76554363
chrX	51806531	51806571	seq_b,AX-31502837,Affx-11119451,rs76554363,14:91592772,C,G,rs76554363:31-71	36	95.0	31	71	40	rs76554363
chrX	118618895	118618924	seq_a,AX-31502841,Affx-11119491,rs117893441,14:91595323,T,C,rs117893441:7-43	26	72.5	7	43	36	rs117893441
chrY	1497225	1497287	seq_a,AX-31502891,Affx-11119857,rs12590057,14:91633161,A,G,rs12590057:21-71	40	92.0	21	71	50	rs12590057
chrY	16158768	16158799	seq_a,AX-31502891,Affx-11119857,rs12590057,14:91633161,A,G,rs12590057:41-71	29	100.0	41	71	30	rs12590057
chrY	17544355	17544383	seq_a,AX-31502891,Affx-11119857,rs12590057,14:91633161,A,G,rs12590057:37-65	24	92.9	37	65	28	rs12590057
chrY	4416588	4416619	seq_a,AX-31502891,Affx-11119857,rs12590057,14:91633161,A,G,rs12590057:41-71	25	93.2	41	71	30	rs12590057
chrX	1547225	1547287	seq_a,AX-31502891,Affx-11119857,rs12590057,14:91633161,A,G,rs12590057:21-71	40	92.0	21	71	50	rs12590057
chrX	114935484	114935530	seq_a,AX-31502891,Affx-11119857,rs12590057,14:91633161,A,G,rs12590057:21-71	40	86.1	21	71	50	rs12590057
chrX	41546928	41546964	seq_a,AX-31502891,Affx-11119857,rs12590057,14:91633161,A,G,rs12590057:36-71	30	94.3	36	71	35	rs12590057
chrX	73488568	73488598	seq_a,AX-31502891,Affx-11119857,rs12590057,14:91633161,A,G,rs12590057:35-65	28	96.7	35	65	30	rs12590057
chrX	24681754	24681784	seq_a,AX-31502891,Affx-11119857,rs12590057,14:91633161,A,G,rs12590057:42-71	28	100.0	42	71	29	rs12590057
chrX	97039865	97040030	seq_a,AX-31502891,Affx-11119857,rs12590057,14:91633161,A,G,rs12590057:42-71	28	100.0	42	71	29	rs12590057
chrX	117532606	117532631	seq_a,AX-31502891,Affx-11119857,rs12590057,14:91633161,A,G,rs12590057:36-61	23	96.0	36	61	25	rs12590057
chrX	117435959	117435982	seq_a,AX-31502891,Affx-11119857,rs12590057,14:91633161,A,G,rs12590057:45-68	23	100.0	45	68	23	rs12590057
chrX	16686105	16686128	seq_a,AX-31502891,Affx-11119857,rs12590057,14:91633161,A,G,rs12590057:39-62	21	95.7	39	62	23	rs12590057
chrX	46371180	46371200	seq_a,AX-31502891,Affx-11119857,rs12590057,14:91633161,A,G,rs12590057:41-61	20	100.0	41	61	20	rs12590057
chrY	16107555	16107721	seq_a,AX-31502891,Affx-11119857,rs12590057,14:91633161,A,G,rs12590057:41-71	29	100.0	41	71	30	rs12590057
chrY	2761750	2761811	seq_a,AX-31502891,Affx-11119857,rs12590057,14:91633161,A,G,rs12590057:20-71	26	79.6	20	71	51	rs12590057
chrX	47144493	47144535	seq_a,AX-31502891,Affx-11119857,rs12590057,14:91633161,A,G,rs12590057:23-71	39	83.0	23	71	48	rs12590057
chrX	129376643	129376826	seq_a,AX-31502891,Affx-11119857,rs12590057,14:91633161,A,G,rs12590057:21-71	41	95.6	21	71	50	rs12590057
chrX	9618095	9618129	seq_a,AX-31502891,Affx-11119857,rs12590057,14:91633161,A,G,rs12590057:38-71	32	100.0	38	71	33	rs12590057
chrX	40934375	40934562	seq_a,AX-31502891,Affx-11119857,rs12590057,14:91633161,A,G,rs12590057:21-71	38	95.4	21	71	50	rs12590057
chrX	24077804	24077839	seq_a,AX-31502891,Affx-11119857,rs12590057,14:91633161,A,G,rs12590057:37-71	29	94.2	37	71	34	rs12590057
chrX	48412276	48412615	seq_a,AX-31502891,Affx-11119857,rs12590057,14:91633161,A,G,rs12590057:39-71	31	100.0	39	71	32	rs12590057
chrX	48603191	48603218	seq_a,AX-31502891,Affx-11119857,rs12590057,14:91633161,A,G,rs12590057:41-68	25	96.3	41	68	27	rs12590057
chrX	85281400	85281422	seq_a,AX-31502891,Affx-11119857,rs12590057,14:91633161,A,G,rs12590057:49-71	22	100.0	49	71	22	rs12590057
chrY	1497225	1497287	seq_b,AX-31502891,Affx-11119857,rs12590057,14:91633161,A,G,rs12590057:21-71	38	90.0	21	71	50	rs12590057
chrY	16158768	16158799	seq_b,AX-31502891,Affx-11119857,rs12590057,14:91633161,A,G,rs12590057:41-71	29	100.0	41	71	30	rs12590057
chrY	17544355	17544383	seq_b,AX-31502891,Affx-11119857,rs12590057,14:91633161,A,G,rs12590057:37-65	24	92.9	37	65	28	rs12590057
chrY	4416588	4416619	seq_b,AX-31502891,Affx-11119857,rs12590057,14:91633161,A,G,rs12590057:41-71	25	93.2	41	71	30	rs12590057
chrX	114935484	114935530	seq_b,AX-31502891,Affx-11119857,rs12590057,14:91633161,A,G,rs12590057:21-71	40	86.1	21	71	50	rs12590057
chrX	1547225	1547287	seq_b,AX-31502891,Affx-11119857,rs12590057,14:91633161,A,G,rs12590057:21-71	38	90.0	21	71	50	rs12590057
chrX	41546927	41546964	seq_b,AX-31502891,Affx-11119857,rs12590057,14:91633161,A,G,rs12590057:35-71	31	94.5	35	71	36	rs12590057
chrX	73488569	73488598	seq_b,AX-31502891,Affx-11119857,rs12590057,14:91633161,A,G,rs12590057:36-65	27	96.6	36	65	29	rs12590057
chrX	24681754	24681784	seq_b,AX-31502891,Affx-11119857,rs12590057,14:91633161,A,G,rs12590057:42-71	28	100.0	42	71	29	rs12590057
chrX	97039865	97040030	seq_b,AX-31502891,Affx-11119857,rs12590057,14:91633161,A,G,rs12590057:42-71	28	100.0	42	71	29	rs12590057
chrX	117532606	117532631	seq_b,AX-31502891,Affx-11119857,rs12590057,14:91633161,A,G,rs12590057:36-61	23	96.0	36	61	25	rs12590057
chrX	117435959	117435982	seq_b,AX-31502891,Affx-11119857,rs12590057,14:91633161,A,G,rs12590057:45-68	23	100.0	45	68	23	rs12590057
chrX	16686105	16686128	seq_b,AX-31502891,Affx-11119857,rs12590057,14:91633161,A,G,rs12590057:39-62	21	95.7	39	62	23	rs12590057
chrX	46371180	46371200	seq_b,AX-31502891,Affx-11119857,rs12590057,14:91633161,A,G,rs12590057:41-61	20	100.0	41	61	20	rs12590057
chrY	16107555	16107721	seq_b,AX-31502891,Affx-11119857,rs12590057,14:91633161,A,G,rs12590057:41-71	29	100.0	41	71	30	rs12590057
chrX	47144493	47144535	seq_b,AX-31502891,Affx-11119857,rs12590057,14:91633161,A,G,rs12590057:23-71	39	83.0	23	71	48	rs12590057
chrX	9618095	9618129	seq_b,AX-31502891,Affx-11119857,rs12590057,14:91633161,A,G,rs12590057:38-71	32	100.0	38	71	33	rs12590057
chrX	129376643	129376826	seq_b,AX-31502891,Affx-11119857,rs12590057,14:91633161,A,G,rs12590057:21-71	39	97.7	21	71	50	rs12590057
chrX	40934375	40934546	seq_b,AX-31502891,Affx-11119857,rs12590057,14:91633161,A,G,rs12590057:36-71	32	97.2	36	71	35	rs12590057
chrX	24077804	24077839	seq_b,AX-31502891,Affx-11119857,rs12590057,14:91633161,A,G,rs12590057:37-71	29	94.2	37	71	34	rs12590057
chrX	48412276	48412615	seq_b,AX-31502891,Affx-11119857,rs12590057,14:91633161,A,G,rs12590057:39-71	31	100.0	39	71	32	rs12590057
chrX	48603191	48603218	seq_b,AX-31502891,Affx-11119857,rs12590057,14:91633161,A,G,rs12590057:41-68	25	96.3	41	68	27	rs12590057
chrX	85281400	85281422	seq_b,AX-31502891,Affx-11119857,rs12590057,14:91633161,A,G,rs12590057:49-71	22	100.0	49	71	22	rs12590057
chrX	97920280	97920321	seq_a,AX-31503083,Affx-11120624,rs77978706,14:91693650,A,G,rs77978706:2-27	24	100.0	2	27	25	rs77978706
chrY	14353011	14353061	seq_b,AX-31503083,Affx-11120624,rs77978706,14:91693650,A,G,rs77978706:0-42	31	97.1	0	42	42	rs77978706
chrX	97920280	97920321	seq_b,AX-31503083,Affx-11120624,rs77978706,14:91693650,A,G,rs77978706:2-27	24	100.0	2	27	25	rs77978706
chrX	51796053	51796084	seq_a,AX-31503117,Affx-11120723,rs76160099,14:91704852,A,G,rs76160099:17-41	23	100.0	17	41	24	rs76160099
chrX	28284178	28284221	seq_a,AX-31503175,Affx-11120823,rs2540865,14:91714006,A,C,rs2540865:22-65	33	88.4	22	65	43	rs2540865
chrX	28284178	28284221	seq_b,AX-31503175,Affx-11120823,rs2540865,14:91714006,A,C,rs2540865:22-65	35	90.7	22	65	43	rs2540865
chrX	64870910	64870945	seq_b,AX-31503175,Affx-11120823,rs2540865,14:91714006,A,C,rs2540865:30-65	25	85.8	30	65	35	rs2540865
chrY	5172610	5172633	seq_b,AX-31503175,Affx-11120823,rs2540865,14:91714006,A,C,rs2540865:19-42	21	95.7	19	42	23	rs2540865
chrX	11698623	11698662	seq_a,AX-31503265,Affx-11120937,rs79037798,14:91726019,A,C,rs79037798:25-64	29	87.2	25	64	39	rs79037798
chrX	11698623	11698662	seq_b,AX-31503265,Affx-11120937,rs79037798,14:91726019,A,C,rs79037798:25-64	31	89.8	25	64	39	rs79037798
chrX	103537960	103538011	seq_a,AX-31503493,Affx-11121633,rs74339801,14:91786441,A,G,rs74339801:17-71	35	83.0	17	71	54	rs74339801
chrX	110798916	110798949	seq_a,AX-31503493,Affx-11121633,rs74339801,14:91786441,A,G,rs74339801:36-71	27	86.3	36	71	35	rs74339801
chrX	100977927	100977949	seq_a,AX-31503493,Affx-11121633,rs74339801,14:91786441,A,G,rs74339801:36-58	22	100.0	36	58	22	rs74339801
chrX	110798916	110798949	seq_b,AX-31503493,Affx-11121633,rs74339801,14:91786441,A,G,rs74339801:36-71	27	86.3	36	71	35	rs74339801
chrX	103537960	103538011	seq_b,AX-31503493,Affx-11121633,rs74339801,14:91786441,A,G,rs74339801:17-71	33	82.1	17	71	54	rs74339801
chrX	100977927	100977949	seq_b,AX-31503493,Affx-11121633,rs74339801,14:91786441,A,G,rs74339801:36-58	22	100.0	36	58	22	rs74339801
chrX	49455379	49455435	seq_a,AX-31504199,Affx-11124068,rs77819506,14:91973139,A,C,rs77819506:0-56	32	78.6	0	56	56	rs77819506
chrX	49455379	49455435	seq_b,AX-31504199,Affx-11124068,rs77819506,14:91973139,A,C,rs77819506:0-56	34	80.4	0	56	56	rs77819506
chrX	104065427	104065457	seq_a,AX-31504227,Affx-11124171,rs12717643,14:91981272,T,C,rs12717643:41-71	26	93.4	41	71	30	rs12717643
chrX	95761626	95761649	seq_a,AX-31504227,Affx-11124171,rs12717643,14:91981272,T,C,rs12717643:37-60	23	100.0	37	60	23	rs12717643
chrX	118083332	118083356	seq_a,AX-31504227,Affx-11124171,rs12717643,14:91981272,T,C,rs12717643:36-60	22	95.9	36	60	24	rs12717643
chrX	50239718	50239739	seq_a,AX-31504227,Affx-11124171,rs12717643,14:91981272,T,C,rs12717643:39-60	21	100.0	39	60	21	rs12717643
chrX	54207168	54207191	seq_a,AX-31504227,Affx-11124171,rs12717643,14:91981272,T,C,rs12717643:34-57	21	95.7	34	57	23	rs12717643
chrX	45222545	45222567	seq_a,AX-31504227,Affx-11124171,rs12717643,14:91981272,T,C,rs12717643:44-66	20	95.5	44	66	22	rs12717643
chrX	139910852	139910872	seq_a,AX-31504227,Affx-11124171,rs12717643,14:91981272,T,C,rs12717643:40-60	20	100.0	40	60	20	rs12717643
chrX	116378508	116378528	seq_a,AX-31504227,Affx-11124171,rs12717643,14:91981272,T,C,rs12717643:39-59	20	100.0	39	59	20	rs12717643
chrX	106275014	106275044	seq_a,AX-31504227,Affx-11124171,rs12717643,14:91981272,T,C,rs12717643:30-60	26	93.4	30	60	30	rs12717643
chrX	66873075	66873096	seq_a,AX-31504227,Affx-11124171,rs12717643,14:91981272,T,C,rs12717643:39-60	21	100.0	39	60	21	rs12717643
chrX	28744854	28744877	seq_a,AX-31504227,Affx-11124171,rs12717643,14:91981272,T,C,rs12717643:37-60	21	95.7	37	60	23	rs12717643
chrX	115536184	115536206	seq_a,AX-31504227,Affx-11124171,rs12717643,14:91981272,T,C,rs12717643:38-60	20	95.5	38	60	22	rs12717643
chrX	19133028	19133057	seq_b,AX-31504227,Affx-11124171,rs12717643,14:91981272,T,C,rs12717643:31-60	27	96.6	31	60	29	rs12717643
chrX	104065427	104065457	seq_b,AX-31504227,Affx-11124171,rs12717643,14:91981272,T,C,rs12717643:41-71	26	93.4	41	71	30	rs12717643
chrX	125904669	125904699	seq_b,AX-31504227,Affx-11124171,rs12717643,14:91981272,T,C,rs12717643:30-60	26	93.4	30	60	30	rs12717643
chrX	37651067	37651093	seq_b,AX-31504227,Affx-11124171,rs12717643,14:91981272,T,C,rs12717643:30-56	24	96.2	30	56	26	rs12717643
chrX	95761626	95761649	seq_b,AX-31504227,Affx-11124171,rs12717643,14:91981272,T,C,rs12717643:37-60	23	100.0	37	60	23	rs12717643
chrX	15433317	15433341	seq_b,AX-31504227,Affx-11124171,rs12717643,14:91981272,T,C,rs12717643:30-54	22	95.9	30	54	24	rs12717643
chrX	47069862	47069884	seq_b,AX-31504227,Affx-11124171,rs12717643,14:91981272,T,C,rs12717643:30-52	22	100.0	30	52	22	rs12717643
chrX	54765946	54765977	seq_b,AX-31504227,Affx-11124171,rs12717643,14:91981272,T,C,rs12717643:3-49	29	67.8	3	49	46	rs12717643
chrX	140736487	140736511	seq_b,AX-31504227,Affx-11124171,rs12717643,14:91981272,T,C,rs12717643:33-57	22	95.9	33	57	24	rs12717643
chrX	118083332	118083356	seq_b,AX-31504227,Affx-11124171,rs12717643,14:91981272,T,C,rs12717643:36-60	22	95.9	36	60	24	rs12717643
chrX	127816956	127816981	seq_b,AX-31504227,Affx-11124171,rs12717643,14:91981272,T,C,rs12717643:32-60	24	80.0	32	60	28	rs12717643
chrX	50239718	50239739	seq_b,AX-31504227,Affx-11124171,rs12717643,14:91981272,T,C,rs12717643:39-60	21	100.0	39	60	21	rs12717643
chrX	139910852	139910872	seq_b,AX-31504227,Affx-11124171,rs12717643,14:91981272,T,C,rs12717643:40-60	20	100.0	40	60	20	rs12717643
chrX	116378508	116378528	seq_b,AX-31504227,Affx-11124171,rs12717643,14:91981272,T,C,rs12717643:39-59	20	100.0	39	59	20	rs12717643
chrX	45222545	45222567	seq_b,AX-31504227,Affx-11124171,rs12717643,14:91981272,T,C,rs12717643:44-66	20	95.5	44	66	22	rs12717643
chrX	28744854	28744884	seq_b,AX-31504227,Affx-11124171,rs12717643,14:91981272,T,C,rs12717643:30-60	26	93.4	30	60	30	rs12717643
chrX	66873075	66873102	seq_b,AX-31504227,Affx-11124171,rs12717643,14:91981272,T,C,rs12717643:33-60	25	96.3	33	60	27	rs12717643
chrX	28586238	28586266	seq_b,AX-31504227,Affx-11124171,rs12717643,14:91981272,T,C,rs12717643:32-60	24	92.9	32	60	28	rs12717643
chrX	50713718	50713761	seq_b,AX-31504227,Affx-11124171,rs12717643,14:91981272,T,C,rs12717643:23-60	28	94.0	23	60	37	rs12717643
chrX	13036873	13036903	seq_b,AX-31504227,Affx-11124171,rs12717643,14:91981272,T,C,rs12717643:30-60	22	86.7	30	60	30	rs12717643
chrX	71963205	71963226	seq_b,AX-31504227,Affx-11124171,rs12717643,14:91981272,T,C,rs12717643:30-51	21	100.0	30	51	21	rs12717643
chrX	115536184	115536206	seq_b,AX-31504227,Affx-11124171,rs12717643,14:91981272,T,C,rs12717643:38-60	20	95.5	38	60	22	rs12717643
chrX	106275014	106275034	seq_b,AX-31504227,Affx-11124171,rs12717643,14:91981272,T,C,rs12717643:40-60	20	100.0	40	60	20	rs12717643
chrX	94811074	94811104	seq_a,AX-31504747,Affx-11126459,rs78448751,14:92146825,A,G,rs78448751:37-66	26	96.6	37	66	29	rs78448751
chrX	94811074	94811104	seq_b,AX-31504747,Affx-11126459,rs78448751,14:92146825,A,G,rs78448751:37-66	26	96.6	37	66	29	rs78448751
chrX	79744125	79744154	seq_a,AX-31504751,Affx-11126467,rs79246890,14:92147437,A,T,rs79246890:41-70	27	96.6	41	70	29	rs79246890
chrX	91575869	91575930	seq_a,AX-31504751,Affx-11126467,rs79246890,14:92147437,A,T,rs79246890:5-71	51	83.4	5	71	66	rs79246890
chrX	79744125	79744154	seq_b,AX-31504751,Affx-11126467,rs79246890,14:92147437,A,T,rs79246890:41-70	27	96.6	41	70	29	rs79246890
chrX	91575869	91575930	seq_b,AX-31504751,Affx-11126467,rs79246890,14:92147437,A,T,rs79246890:5-71	51	83.4	5	71	66	rs79246890
chrX	119625821	119625877	seq_b,AX-31504751,Affx-11126467,rs79246890,14:92147437,A,T,rs79246890:14-70	46	91.1	14	70	56	rs79246890
chrX	100707273	100707293	seq_a,AX-31504817,Affx-11126773,rs59691603,14:92171624,A,G,rs59691603:14-34	20	100.0	14	34	20	rs59691603
chrX	100707273	100707293	seq_b,AX-31504817,Affx-11126773,rs59691603,14:92171624,A,G,rs59691603:14-34	20	100.0	14	34	20	rs59691603
chrX	147174880	147174903	seq_a,AX-31504919,Affx-11127321,rs115761199,1:49355642,C,G,rs115761199:48-71	23	100.0	48	71	23	rs115761199
chrX	147174880	147174903	seq_b,AX-31504919,Affx-11127321,rs115761199,1:49355642,C,G,rs115761199:48-71	23	100.0	48	71	23	rs115761199
chrX	136421103	136421141	seq_a,AX-31505177,Affx-11128934,rs75680283,14:92335321,A,G,rs75680283:1-38	30	96.9	1	38	37	rs75680283
chrX	136421116	136421141	seq_b,AX-31505177,Affx-11128934,rs75680283,14:92335321,A,G,rs75680283:1-26	25	100.0	1	26	25	rs75680283
chrX	44574482	44574502	seq_a,AX-31505281,Affx-11129296,rs72705347,14:92364626,T,C,rs72705347:47-67	20	100.0	47	67	20	rs72705347
chrX	31404808	31404828	seq_a,AX-31505281,Affx-11129296,rs72705347,14:92364626,T,C,rs72705347:47-67	20	100.0	47	67	20	rs72705347
chrX	44574482	44574502	seq_b,AX-31505281,Affx-11129296,rs72705347,14:92364626,T,C,rs72705347:47-67	20	100.0	47	67	20	rs72705347
chrX	31404808	31404828	seq_b,AX-31505281,Affx-11129296,rs72705347,14:92364626,T,C,rs72705347:47-67	20	100.0	47	67	20	rs72705347
chrX	52068793	52068813	seq_a,AX-31505579,Affx-11130620,rs77426136,14:92466722,T,C,rs77426136:6-26	20	100.0	6	26	20	rs77426136
chrX	52068793	52068813	seq_b,AX-31505579,Affx-11130620,rs77426136,14:92466722,T,C,rs77426136:6-26	20	100.0	6	26	20	rs77426136
chrX	15140430	15140488	seq_a,AX-31505757,Affx-11131334,rs55851933,14:92531362,T,G,rs55851933:7-68	43	84.4	7	68	61	rs55851933
chrX	49659350	49659582	seq_a,AX-31505757,Affx-11131334,rs55851933,14:92531362,T,G,rs55851933:40-69	28	100.0	40	69	29	rs55851933
chrX	46668858	46668887	seq_a,AX-31505757,Affx-11131334,rs55851933,14:92531362,T,G,rs55851933:39-71	26	79.4	39	71	32	rs55851933
chrX	79260754	79260789	seq_a,AX-31505757,Affx-11131334,rs55851933,14:92531362,T,G,rs55851933:3-40	27	83.9	3	40	37	rs55851933
chrX	50107445	50107467	seq_a,AX-31505757,Affx-11131334,rs55851933,14:92531362,T,G,rs55851933:39-61	22	100.0	39	61	22	rs55851933
chrX	49659350	49659582	seq_b,AX-31505757,Affx-11131334,rs55851933,14:92531362,T,G,rs55851933:40-69	28	100.0	40	69	29	rs55851933
chrX	46668858	46668887	seq_b,AX-31505757,Affx-11131334,rs55851933,14:92531362,T,G,rs55851933:39-71	26	79.4	39	71	32	rs55851933
chrX	15140463	15140488	seq_b,AX-31505757,Affx-11131334,rs55851933,14:92531362,T,G,rs55851933:40-68	24	80.0	40	68	28	rs55851933
chrX	132956298	132956326	seq_b,AX-31505757,Affx-11131334,rs55851933,14:92531362,T,G,rs55851933:27-51	23	100.0	27	51	24	rs55851933
chrX	50107445	50107467	seq_b,AX-31505757,Affx-11131334,rs55851933,14:92531362,T,G,rs55851933:39-61	22	100.0	39	61	22	rs55851933
chrX	71424552	71424573	seq_a,AX-31506009,Affx-11132378,rs58036446,14:92590192,A,C,rs58036446:47-68	21	100.0	47	68	21	rs58036446
chrX	71424552	71424573	seq_b,AX-31506009,Affx-11132378,rs58036446,14:92590192,A,C,rs58036446:47-68	21	100.0	47	68	21	rs58036446
chrY	2227430	2227465	seq_a,AX-31506301,Affx-11133462,rs61976636,14:92672674,A,G,rs61976636:34-71	32	85.8	34	71	37	rs61976636
chrY	2636525	2636555	seq_a,AX-31506301,Affx-11133462,rs61976636,14:92672674,A,G,rs61976636:41-71	28	96.7	41	71	30	rs61976636
chrY	2182915	2183080	seq_a,AX-31506301,Affx-11133462,rs61976636,14:92672674,A,G,rs61976636:41-71	29	100.0	41	71	30	rs61976636
chrX	7997550	7997580	seq_a,AX-31506301,Affx-11133462,rs61976636,14:92672674,A,G,rs61976636:41-71	30	100.0	41	71	30	rs61976636
chrX	15744705	15744735	seq_a,AX-31506301,Affx-11133462,rs61976636,14:92672674,A,G,rs61976636:41-71	30	100.0	41	71	30	rs61976636
chrX	71439120	71439150	seq_a,AX-31506301,Affx-11133462,rs61976636,14:92672674,A,G,rs61976636:41-71	30	100.0	41	71	30	rs61976636
chrX	129170834	129170866	seq_a,AX-31506301,Affx-11133462,rs61976636,14:92672674,A,G,rs61976636:38-70	30	96.9	38	70	32	rs61976636
chrX	2277430	2277465	seq_a,AX-31506301,Affx-11133462,rs61976636,14:92672674,A,G,rs61976636:34-71	32	85.8	34	71	37	rs61976636
chrX	23567755	23567786	seq_a,AX-31506301,Affx-11133462,rs61976636,14:92672674,A,G,rs61976636:40-71	29	96.8	40	71	31	rs61976636
chrX	80058320	80058351	seq_a,AX-31506301,Affx-11133462,rs61976636,14:92672674,A,G,rs61976636:40-71	29	96.8	40	71	31	rs61976636
chrX	2686525	2686555	seq_a,AX-31506301,Affx-11133462,rs61976636,14:92672674,A,G,rs61976636:41-71	28	96.7	41	71	30	rs61976636
chrX	15775350	15775380	seq_a,AX-31506301,Affx-11133462,rs61976636,14:92672674,A,G,rs61976636:41-71	28	96.7	41	71	30	rs61976636
chrX	46654510	46654540	seq_a,AX-31506301,Affx-11133462,rs61976636,14:92672674,A,G,rs61976636:41-71	28	96.7	41	71	30	rs61976636
chrX	54377920	54377950	seq_a,AX-31506301,Affx-11133462,rs61976636,14:92672674,A,G,rs61976636:41-71	28	96.7	41	71	30	rs61976636
chrX	54514735	54514765	seq_a,AX-31506301,Affx-11133462,rs61976636,14:92672674,A,G,rs61976636:41-71	28	96.7	41	71	30	rs61976636
chrX	73481330	73481360	seq_a,AX-31506301,Affx-11133462,rs61976636,14:92672674,A,G,rs61976636:41-71	28	96.7	41	71	30	rs61976636
chrX	93242360	93242390	seq_a,AX-31506301,Affx-11133462,rs61976636,14:92672674,A,G,rs61976636:41-71	28	96.7	41	71	30	rs61976636
chrX	118472125	118472155	seq_a,AX-31506301,Affx-11133462,rs61976636,14:92672674,A,G,rs61976636:41-71	28	96.7	41	71	30	rs61976636
chrX	123790680	123790710	seq_a,AX-31506301,Affx-11133462,rs61976636,14:92672674,A,G,rs61976636:41-71	28	96.7	41	71	30	rs61976636
chrY	8027936	8027966	seq_a,AX-31506301,Affx-11133462,rs61976636,14:92672674,A,G,rs61976636:41-71	28	96.7	41	71	30	rs61976636
chrX	4142697	4142731	seq_a,AX-31506301,Affx-11133462,rs61976636,14:92672674,A,G,rs61976636:37-71	32	97.1	37	71	34	rs61976636
chrX	117265779	117265813	seq_a,AX-31506301,Affx-11133462,rs61976636,14:92672674,A,G,rs61976636:37-71	32	97.1	37	71	34	rs61976636
chrX	91467619	91467652	seq_a,AX-31506301,Affx-11133462,rs61976636,14:92672674,A,G,rs61976636:38-71	31	97.0	38	71	33	rs61976636
chrX	117797906	117797936	seq_a,AX-31506301,Affx-11133462,rs61976636,14:92672674,A,G,rs61976636:41-71	30	100.0	41	71	30	rs61976636
chrX	17476886	17476917	seq_a,AX-31506301,Affx-11133462,rs61976636,14:92672674,A,G,rs61976636:40-71	29	96.8	40	71	31	rs61976636
chrX	53860880	53860911	seq_a,AX-31506301,Affx-11133462,rs61976636,14:92672674,A,G,rs61976636:40-71	29	96.8	40	71	31	rs61976636
chrX	117483781	117483823	seq_a,AX-31506301,Affx-11133462,rs61976636,14:92672674,A,G,rs61976636:14-71	35	74.4	14	71	57	rs61976636
chrX	129013506	129013536	seq_a,AX-31506301,Affx-11133462,rs61976636,14:92672674,A,G,rs61976636:41-71	28	96.7	41	71	30	rs61976636
chrX	102618666	102618696	seq_a,AX-31506301,Affx-11133462,rs61976636,14:92672674,A,G,rs61976636:41-71	28	96.7	41	71	30	rs61976636
chrX	73146821	73146851	seq_a,AX-31506301,Affx-11133462,rs61976636,14:92672674,A,G,rs61976636:41-71	28	96.7	41	71	30	rs61976636
chrX	17067286	17067316	seq_a,AX-31506301,Affx-11133462,rs61976636,14:92672674,A,G,rs61976636:41-71	28	96.7	41	71	30	rs61976636
chrX	73975846	73976096	seq_a,AX-31506301,Affx-11133462,rs61976636,14:92672674,A,G,rs61976636:41-71	29	100.0	41	71	30	rs61976636
chrX	153724571	153724601	seq_a,AX-31506301,Affx-11133462,rs61976636,14:92672674,A,G,rs61976636:41-71	24	90.0	41	71	30	rs61976636
chrX	78359489	78359511	seq_a,AX-31506301,Affx-11133462,rs61976636,14:92672674,A,G,rs61976636:39-61	22	100.0	39	61	22	rs61976636
chrX	118219126	118219146	seq_a,AX-31506301,Affx-11133462,rs61976636,14:92672674,A,G,rs61976636:40-60	20	100.0	40	60	20	rs61976636
chrY	2636525	2636555	seq_b,AX-31506301,Affx-11133462,rs61976636,14:92672674,A,G,rs61976636:41-71	28	96.7	41	71	30	rs61976636
chrY	2227435	2227465	seq_b,AX-31506301,Affx-11133462,rs61976636,14:92672674,A,G,rs61976636:41-71	28	96.7	41	71	30	rs61976636
chrY	2182915	2183080	seq_b,AX-31506301,Affx-11133462,rs61976636,14:92672674,A,G,rs61976636:41-71	29	100.0	41	71	30	rs61976636
chrX	7997550	7997580	seq_b,AX-31506301,Affx-11133462,rs61976636,14:92672674,A,G,rs61976636:41-71	30	100.0	41	71	30	rs61976636
chrX	15744705	15744735	seq_b,AX-31506301,Affx-11133462,rs61976636,14:92672674,A,G,rs61976636:41-71	30	100.0	41	71	30	rs61976636
chrX	71439120	71439150	seq_b,AX-31506301,Affx-11133462,rs61976636,14:92672674,A,G,rs61976636:41-71	30	100.0	41	71	30	rs61976636
chrX	129170834	129170866	seq_b,AX-31506301,Affx-11133462,rs61976636,14:92672674,A,G,rs61976636:38-70	30	96.9	38	70	32	rs61976636
chrX	23567755	23567786	seq_b,AX-31506301,Affx-11133462,rs61976636,14:92672674,A,G,rs61976636:40-71	29	96.8	40	71	31	rs61976636
chrX	80058320	80058351	seq_b,AX-31506301,Affx-11133462,rs61976636,14:92672674,A,G,rs61976636:40-71	29	96.8	40	71	31	rs61976636
chrX	2277435	2277465	seq_b,AX-31506301,Affx-11133462,rs61976636,14:92672674,A,G,rs61976636:41-71	28	96.7	41	71	30	rs61976636
chrX	2686525	2686555	seq_b,AX-31506301,Affx-11133462,rs61976636,14:92672674,A,G,rs61976636:41-71	28	96.7	41	71	30	rs61976636
chrX	15775350	15775380	seq_b,AX-31506301,Affx-11133462,rs61976636,14:92672674,A,G,rs61976636:41-71	28	96.7	41	71	30	rs61976636
chrX	46654510	46654540	seq_b,AX-31506301,Affx-11133462,rs61976636,14:92672674,A,G,rs61976636:41-71	28	96.7	41	71	30	rs61976636
chrX	54377920	54377950	seq_b,AX-31506301,Affx-11133462,rs61976636,14:92672674,A,G,rs61976636:41-71	28	96.7	41	71	30	rs61976636
chrX	54514735	54514765	seq_b,AX-31506301,Affx-11133462,rs61976636,14:92672674,A,G,rs61976636:41-71	28	96.7	41	71	30	rs61976636
chrX	73481330	73481360	seq_b,AX-31506301,Affx-11133462,rs61976636,14:92672674,A,G,rs61976636:41-71	28	96.7	41	71	30	rs61976636
chrX	93242360	93242390	seq_b,AX-31506301,Affx-11133462,rs61976636,14:92672674,A,G,rs61976636:41-71	28	96.7	41	71	30	rs61976636
chrX	118472125	118472155	seq_b,AX-31506301,Affx-11133462,rs61976636,14:92672674,A,G,rs61976636:41-71	28	96.7	41	71	30	rs61976636
chrX	123790680	123790710	seq_b,AX-31506301,Affx-11133462,rs61976636,14:92672674,A,G,rs61976636:41-71	28	96.7	41	71	30	rs61976636
chrY	8027936	8027966	seq_b,AX-31506301,Affx-11133462,rs61976636,14:92672674,A,G,rs61976636:41-71	28	96.7	41	71	30	rs61976636
chrX	4142697	4142731	seq_b,AX-31506301,Affx-11133462,rs61976636,14:92672674,A,G,rs61976636:37-71	32	97.1	37	71	34	rs61976636
chrX	117265779	117265813	seq_b,AX-31506301,Affx-11133462,rs61976636,14:92672674,A,G,rs61976636:37-71	32	97.1	37	71	34	rs61976636
chrX	91467619	91467652	seq_b,AX-31506301,Affx-11133462,rs61976636,14:92672674,A,G,rs61976636:38-71	31	97.0	38	71	33	rs61976636
chrX	117797906	117797936	seq_b,AX-31506301,Affx-11133462,rs61976636,14:92672674,A,G,rs61976636:41-71	30	100.0	41	71	30	rs61976636
chrX	17476886	17476917	seq_b,AX-31506301,Affx-11133462,rs61976636,14:92672674,A,G,rs61976636:40-71	29	96.8	40	71	31	rs61976636
chrX	53860880	53860911	seq_b,AX-31506301,Affx-11133462,rs61976636,14:92672674,A,G,rs61976636:40-71	29	96.8	40	71	31	rs61976636
chrX	117483781	117483823	seq_b,AX-31506301,Affx-11133462,rs61976636,14:92672674,A,G,rs61976636:14-71	35	74.4	14	71	57	rs61976636
chrX	129013506	129013536	seq_b,AX-31506301,Affx-11133462,rs61976636,14:92672674,A,G,rs61976636:41-71	28	96.7	41	71	30	rs61976636
chrX	102618666	102618696	seq_b,AX-31506301,Affx-11133462,rs61976636,14:92672674,A,G,rs61976636:41-71	28	96.7	41	71	30	rs61976636
chrX	73146821	73146851	seq_b,AX-31506301,Affx-11133462,rs61976636,14:92672674,A,G,rs61976636:41-71	28	96.7	41	71	30	rs61976636
chrX	17067286	17067316	seq_b,AX-31506301,Affx-11133462,rs61976636,14:92672674,A,G,rs61976636:41-71	28	96.7	41	71	30	rs61976636
chrX	73975846	73976096	seq_b,AX-31506301,Affx-11133462,rs61976636,14:92672674,A,G,rs61976636:41-71	29	100.0	41	71	30	rs61976636
chrX	153724571	153724601	seq_b,AX-31506301,Affx-11133462,rs61976636,14:92672674,A,G,rs61976636:41-71	24	90.0	41	71	30	rs61976636
chrX	78359489	78359511	seq_b,AX-31506301,Affx-11133462,rs61976636,14:92672674,A,G,rs61976636:39-61	22	100.0	39	61	22	rs61976636
chrX	118219126	118219146	seq_b,AX-31506301,Affx-11133462,rs61976636,14:92672674,A,G,rs61976636:40-60	20	100.0	40	60	20	rs61976636
chrX	149694477	149694503	seq_b,AX-31506563,Affx-11134156,rs76605421,14:92714008,A,C,rs76605421:22-48	24	96.2	22	48	26	rs76605421
chrY	7422475	7422515	seq_a,AX-31506731,Affx-11134793,rs76399500,14:92753742,C,G,rs76399500:0-40	38	97.5	0	40	40	rs76399500
chrY	1681219	1681254	seq_a,AX-31506731,Affx-11134793,rs76399500,14:92753742,C,G,rs76399500:0-35	35	100.0	0	35	35	rs76399500
chrY	4514287	4514322	seq_a,AX-31506731,Affx-11134793,rs76399500,14:92753742,C,G,rs76399500:0-35	33	97.2	0	35	35	rs76399500
chrY	16089851	16089884	seq_a,AX-31506731,Affx-11134793,rs76399500,14:92753742,C,G,rs76399500:0-33	33	100.0	0	33	33	rs76399500
chrY	59174816	59174851	seq_a,AX-31506731,Affx-11134793,rs76399500,14:92753742,C,G,rs76399500:0-35	33	97.2	0	35	35	rs76399500
chrY	6409996	6410032	seq_a,AX-31506731,Affx-11134793,rs76399500,14:92753742,C,G,rs76399500:0-36	32	94.5	0	36	36	rs76399500
chrY	13544818	13544854	seq_a,AX-31506731,Affx-11134793,rs76399500,14:92753742,C,G,rs76399500:0-36	32	94.5	0	36	36	rs76399500
chrY	59168329	59168364	seq_a,AX-31506731,Affx-11134793,rs76399500,14:92753742,C,G,rs76399500:0-35	31	94.3	0	35	35	rs76399500
chrY	5423801	5423836	seq_a,AX-31506731,Affx-11134793,rs76399500,14:92753742,C,G,rs76399500:0-35	29	91.5	0	35	35	rs76399500
chrY	6774281	6774316	seq_a,AX-31506731,Affx-11134793,rs76399500,14:92753742,C,G,rs76399500:0-35	29	91.5	0	35	35	rs76399500
chrY	9830592	9830623	seq_a,AX-31506731,Affx-11134793,rs76399500,14:92753742,C,G,rs76399500:4-35	29	96.8	4	35	31	rs76399500
chrY	24869910	24869944	seq_a,AX-31506731,Affx-11134793,rs76399500,14:92753742,C,G,rs76399500:1-35	28	91.2	1	35	34	rs76399500
chrY	22175818	22175853	seq_a,AX-31506731,Affx-11134793,rs76399500,14:92753742,C,G,rs76399500:0-35	27	88.6	0	35	35	rs76399500
chrY	5675797	5675831	seq_a,AX-31506731,Affx-11134793,rs76399500,14:92753742,C,G,rs76399500:0-35	29	85.3	0	35	35	rs76399500
chrY	5981684	5981712	seq_a,AX-31506731,Affx-11134793,rs76399500,14:92753742,C,G,rs76399500:1-29	26	96.5	1	29	28	rs76399500
chrY	1680470	1680853	seq_a,AX-31506731,Affx-11134793,rs76399500,14:92753742,C,G,rs76399500:0-33	30	97.0	0	33	33	rs76399500
chrX	137017710	137017749	seq_a,AX-31506731,Affx-11134793,rs76399500,14:92753742,C,G,rs76399500:0-39	37	97.5	0	39	39	rs76399500
chrX	120199872	120199908	seq_a,AX-31506731,Affx-11134793,rs76399500,14:92753742,C,G,rs76399500:0-36	36	100.0	0	36	36	rs76399500
chrX	150044418	150044464	seq_a,AX-31506731,Affx-11134793,rs76399500,14:92753742,C,G,rs76399500:0-46	36	89.2	0	46	46	rs76399500
chrX	1731219	1731254	seq_a,AX-31506731,Affx-11134793,rs76399500,14:92753742,C,G,rs76399500:0-35	35	100.0	0	35	35	rs76399500
chrX	7285744	7285781	seq_a,AX-31506731,Affx-11134793,rs76399500,14:92753742,C,G,rs76399500:0-37	35	97.3	0	37	37	rs76399500
chrX	7294142	7294179	seq_a,AX-31506731,Affx-11134793,rs76399500,14:92753742,C,G,rs76399500:0-37	35	97.3	0	37	37	rs76399500
chrX	18993598	18993633	seq_a,AX-31506731,Affx-11134793,rs76399500,14:92753742,C,G,rs76399500:0-35	35	100.0	0	35	35	rs76399500
chrX	111383266	111383301	seq_a,AX-31506731,Affx-11134793,rs76399500,14:92753742,C,G,rs76399500:0-35	35	100.0	0	35	35	rs76399500
chrX	122894034	122894069	seq_a,AX-31506731,Affx-11134793,rs76399500,14:92753742,C,G,rs76399500:0-35	35	100.0	0	35	35	rs76399500
chrX	124856724	124856761	seq_a,AX-31506731,Affx-11134793,rs76399500,14:92753742,C,G,rs76399500:0-37	35	97.3	0	37	37	rs76399500
chrX	125134681	125134716	seq_a,AX-31506731,Affx-11134793,rs76399500,14:92753742,C,G,rs76399500:0-35	35	100.0	0	35	35	rs76399500
chrX	32771110	32771146	seq_a,AX-31506731,Affx-11134793,rs76399500,14:92753742,C,G,rs76399500:0-36	34	97.3	0	36	36	rs76399500
chrX	101365909	101365947	seq_a,AX-31506731,Affx-11134793,rs76399500,14:92753742,C,G,rs76399500:0-38	34	94.8	0	38	38	rs76399500
chrX	103728755	103728791	seq_a,AX-31506731,Affx-11134793,rs76399500,14:92753742,C,G,rs76399500:0-36	34	97.3	0	36	36	rs76399500
chrX	128065056	128065103	seq_a,AX-31506731,Affx-11134793,rs76399500,14:92753742,C,G,rs76399500:0-50	38	84.1	0	50	50	rs76399500
chrX	129454174	129454210	seq_a,AX-31506731,Affx-11134793,rs76399500,14:92753742,C,G,rs76399500:0-36	34	97.3	0	36	36	rs76399500
chrY	5415874	5415922	seq_a,AX-31506731,Affx-11134793,rs76399500,14:92753742,C,G,rs76399500:0-49	39	85.5	0	49	49	rs76399500
chrY	1947484	1947519	seq_a,AX-31506731,Affx-11134793,rs76399500,14:92753742,C,G,rs76399500:0-35	35	100.0	0	35	35	rs76399500
chrY	14282385	14282422	seq_a,AX-31506731,Affx-11134793,rs76399500,14:92753742,C,G,rs76399500:0-37	33	94.6	0	37	37	rs76399500
chrY	2395966	2396000	seq_a,AX-31506731,Affx-11134793,rs76399500,14:92753742,C,G,rs76399500:0-34	32	97.1	0	34	34	rs76399500
chrY	5189108	5189143	seq_a,AX-31506731,Affx-11134793,rs76399500,14:92753742,C,G,rs76399500:0-35	31	94.3	0	35	35	rs76399500
chrY	9398515	9398550	seq_a,AX-31506731,Affx-11134793,rs76399500,14:92753742,C,G,rs76399500:0-35	31	94.3	0	35	35	rs76399500
chrY	16700068	16700103	seq_a,AX-31506731,Affx-11134793,rs76399500,14:92753742,C,G,rs76399500:0-35	31	94.3	0	35	35	rs76399500
chrY	943325	943356	seq_a,AX-31506731,Affx-11134793,rs76399500,14:92753742,C,G,rs76399500:0-31	29	96.8	0	31	31	rs76399500
chrY	21822274	21822307	seq_a,AX-31506731,Affx-11134793,rs76399500,14:92753742,C,G,rs76399500:0-33	29	94.0	0	33	33	rs76399500
chrY	5482867	5482902	seq_a,AX-31506731,Affx-11134793,rs76399500,14:92753742,C,G,rs76399500:0-35	29	91.5	0	35	35	rs76399500
chrY	3011365	3011400	seq_a,AX-31506731,Affx-11134793,rs76399500,14:92753742,C,G,rs76399500:0-35	29	91.5	0	35	35	rs76399500
chrY	2422696	2422731	seq_a,AX-31506731,Affx-11134793,rs76399500,14:92753742,C,G,rs76399500:0-35	29	91.5	0	35	35	rs76399500
chrY	7475360	7475394	seq_a,AX-31506731,Affx-11134793,rs76399500,14:92753742,C,G,rs76399500:1-35	28	91.2	1	35	34	rs76399500
chrY	21436705	21436740	seq_a,AX-31506731,Affx-11134793,rs76399500,14:92753742,C,G,rs76399500:0-35	27	88.6	0	35	35	rs76399500
chrY	14230599	14230623	seq_a,AX-31506731,Affx-11134793,rs76399500,14:92753742,C,G,rs76399500:0-24	24	100.0	0	24	24	rs76399500
chrY	8693575	8693599	seq_a,AX-31506731,Affx-11134793,rs76399500,14:92753742,C,G,rs76399500:0-24	24	100.0	0	24	24	rs76399500
chrX	3359959	3359999	seq_a,AX-31506731,Affx-11134793,rs76399500,14:92753742,C,G,rs76399500:0-40	40	100.0	0	40	40	rs76399500
chrX	7806588	7806636	seq_a,AX-31506731,Affx-11134793,rs76399500,14:92753742,C,G,rs76399500:0-48	40	91.7	0	48	48	rs76399500
chrX	22420463	22420503	seq_a,AX-31506731,Affx-11134793,rs76399500,14:92753742,C,G,rs76399500:0-41	39	92.5	0	41	41	rs76399500
chrX	37905500	37905541	seq_a,AX-31506731,Affx-11134793,rs76399500,14:92753742,C,G,rs76399500:0-41	37	95.2	0	41	41	rs76399500
chrX	91689699	91689747	seq_a,AX-31506731,Affx-11134793,rs76399500,14:92753742,C,G,rs76399500:0-49	39	85.5	0	49	49	rs76399500
chrX	125509734	125509771	seq_a,AX-31506731,Affx-11134793,rs76399500,14:92753742,C,G,rs76399500:0-37	37	100.0	0	37	37	rs76399500
chrX	4089228	4089266	seq_a,AX-31506731,Affx-11134793,rs76399500,14:92753742,C,G,rs76399500:0-38	36	97.4	0	38	38	rs76399500
chrX	21103401	21103445	seq_a,AX-31506731,Affx-11134793,rs76399500,14:92753742,C,G,rs76399500:0-47	39	84.1	0	47	47	rs76399500
chrX	33890383	33890419	seq_a,AX-31506731,Affx-11134793,rs76399500,14:92753742,C,G,rs76399500:0-36	36	100.0	0	36	36	rs76399500
chrX	109384566	109384602	seq_a,AX-31506731,Affx-11134793,rs76399500,14:92753742,C,G,rs76399500:0-36	36	100.0	0	36	36	rs76399500
chrX	1997484	1997519	seq_a,AX-31506731,Affx-11134793,rs76399500,14:92753742,C,G,rs76399500:0-35	35	100.0	0	35	35	rs76399500
chrX	2965849	2965884	seq_a,AX-31506731,Affx-11134793,rs76399500,14:92753742,C,G,rs76399500:0-35	35	100.0	0	35	35	rs76399500
chrX	6201578	6201613	seq_a,AX-31506731,Affx-11134793,rs76399500,14:92753742,C,G,rs76399500:0-35	35	100.0	0	35	35	rs76399500
chrX	33590201	33590238	seq_a,AX-31506731,Affx-11134793,rs76399500,14:92753742,C,G,rs76399500:0-37	35	97.3	0	37	37	rs76399500
chrX	62192745	62192782	seq_a,AX-31506731,Affx-11134793,rs76399500,14:92753742,C,G,rs76399500:0-37	35	97.3	0	37	37	rs76399500
chrX	65043226	65043263	seq_a,AX-31506731,Affx-11134793,rs76399500,14:92753742,C,G,rs76399500:0-37	35	97.3	0	37	37	rs76399500
chrY	7422475	7422515	seq_b,AX-31506731,Affx-11134793,rs76399500,14:92753742,C,G,rs76399500:0-40	36	95.0	0	40	40	rs76399500
chrY	1681219	1681254	seq_b,AX-31506731,Affx-11134793,rs76399500,14:92753742,C,G,rs76399500:0-35	35	100.0	0	35	35	rs76399500
chrY	4514287	4514324	seq_b,AX-31506731,Affx-11134793,rs76399500,14:92753742,C,G,rs76399500:0-37	35	97.3	0	37	37	rs76399500
chrY	59174816	59174852	seq_b,AX-31506731,Affx-11134793,rs76399500,14:92753742,C,G,rs76399500:0-36	34	97.3	0	36	36	rs76399500
chrY	16089851	16089884	seq_b,AX-31506731,Affx-11134793,rs76399500,14:92753742,C,G,rs76399500:0-33	33	100.0	0	33	33	rs76399500
chrY	6409996	6410031	seq_b,AX-31506731,Affx-11134793,rs76399500,14:92753742,C,G,rs76399500:0-35	31	94.3	0	35	35	rs76399500
chrY	13544818	13544853	seq_b,AX-31506731,Affx-11134793,rs76399500,14:92753742,C,G,rs76399500:0-35	31	94.3	0	35	35	rs76399500
chrY	59168329	59168364	seq_b,AX-31506731,Affx-11134793,rs76399500,14:92753742,C,G,rs76399500:0-35	31	94.3	0	35	35	rs76399500
chrY	5421895	5421931	seq_b,AX-31506731,Affx-11134793,rs76399500,14:92753742,C,G,rs76399500:0-36	30	91.7	0	36	36	rs76399500
chrY	5423801	5423836	seq_b,AX-31506731,Affx-11134793,rs76399500,14:92753742,C,G,rs76399500:0-35	29	91.5	0	35	35	rs76399500
chrY	6774281	6774316	seq_b,AX-31506731,Affx-11134793,rs76399500,14:92753742,C,G,rs76399500:0-35	29	91.5	0	35	35	rs76399500
chrY	9830592	9830623	seq_b,AX-31506731,Affx-11134793,rs76399500,14:92753742,C,G,rs76399500:4-35	29	96.8	4	35	31	rs76399500
chrY	24869910	24869945	seq_b,AX-31506731,Affx-11134793,rs76399500,14:92753742,C,G,rs76399500:1-36	29	91.5	1	36	35	rs76399500
chrY	22175818	22175854	seq_b,AX-31506731,Affx-11134793,rs76399500,14:92753742,C,G,rs76399500:0-36	28	88.9	0	36	36	rs76399500
chrY	5675797	5675832	seq_b,AX-31506731,Affx-11134793,rs76399500,14:92753742,C,G,rs76399500:0-36	30	85.8	0	36	36	rs76399500
chrY	5981684	5981712	seq_b,AX-31506731,Affx-11134793,rs76399500,14:92753742,C,G,rs76399500:1-29	26	96.5	1	29	28	rs76399500
chrX	111383266	111383304	seq_b,AX-31506731,Affx-11134793,rs76399500,14:92753742,C,G,rs76399500:0-38	38	100.0	0	38	38	rs76399500
chrX	150044418	150044464	seq_b,AX-31506731,Affx-11134793,rs76399500,14:92753742,C,G,rs76399500:0-46	38	91.4	0	46	46	rs76399500
chrX	18331632	18331671	seq_b,AX-31506731,Affx-11134793,rs76399500,14:92753742,C,G,rs76399500:0-39	37	97.5	0	39	39	rs76399500
chrX	122894034	122894071	seq_b,AX-31506731,Affx-11134793,rs76399500,14:92753742,C,G,rs76399500:0-37	37	100.0	0	37	37	rs76399500
chrX	18993598	18993634	seq_b,AX-31506731,Affx-11134793,rs76399500,14:92753742,C,G,rs76399500:0-36	36	100.0	0	36	36	rs76399500
chrX	36923950	36924006	seq_b,AX-31506731,Affx-11134793,rs76399500,14:92753742,C,G,rs76399500:0-44	39	95.4	0	44	44	rs76399500
chrX	120199872	120199911	seq_b,AX-31506731,Affx-11134793,rs76399500,14:92753742,C,G,rs76399500:0-40	38	92.4	0	40	40	rs76399500
chrX	125134681	125134717	seq_b,AX-31506731,Affx-11134793,rs76399500,14:92753742,C,G,rs76399500:0-36	36	100.0	0	36	36	rs76399500
chrX	130617668	130617709	seq_b,AX-31506731,Affx-11134793,rs76399500,14:92753742,C,G,rs76399500:0-40	37	97.5	0	40	40	rs76399500
chrX	1731219	1731254	seq_b,AX-31506731,Affx-11134793,rs76399500,14:92753742,C,G,rs76399500:0-35	35	100.0	0	35	35	rs76399500
chrX	19263341	19263383	seq_b,AX-31506731,Affx-11134793,rs76399500,14:92753742,C,G,rs76399500:0-43	37	90.3	0	43	43	rs76399500
chrX	35827005	35827042	seq_b,AX-31506731,Affx-11134793,rs76399500,14:92753742,C,G,rs76399500:0-37	35	97.3	0	37	37	rs76399500
chrX	80901896	80901936	seq_b,AX-31506731,Affx-11134793,rs76399500,14:92753742,C,G,rs76399500:0-39	36	97.5	0	39	39	rs76399500
chrX	90437493	90437530	seq_b,AX-31506731,Affx-11134793,rs76399500,14:92753742,C,G,rs76399500:0-37	35	97.3	0	37	37	rs76399500
chrX	20622171	20622207	seq_b,AX-31506731,Affx-11134793,rs76399500,14:92753742,C,G,rs76399500:0-36	34	97.3	0	36	36	rs76399500
chrX	30312273	30312309	seq_b,AX-31506731,Affx-11134793,rs76399500,14:92753742,C,G,rs76399500:0-36	34	97.3	0	36	36	rs76399500
chrY	5415874	5415922	seq_b,AX-31506731,Affx-11134793,rs76399500,14:92753742,C,G,rs76399500:0-49	39	85.5	0	49	49	rs76399500
chrY	1947484	1947519	seq_b,AX-31506731,Affx-11134793,rs76399500,14:92753742,C,G,rs76399500:0-35	35	100.0	0	35	35	rs76399500
chrY	2395966	2396000	seq_b,AX-31506731,Affx-11134793,rs76399500,14:92753742,C,G,rs76399500:0-34	32	97.1	0	34	34	rs76399500
chrY	9398514	9398550	seq_b,AX-31506731,Affx-11134793,rs76399500,14:92753742,C,G,rs76399500:0-36	32	94.5	0	36	36	rs76399500
chrY	16700067	16700103	seq_b,AX-31506731,Affx-11134793,rs76399500,14:92753742,C,G,rs76399500:0-36	32	94.5	0	36	36	rs76399500
chrY	5189108	5189143	seq_b,AX-31506731,Affx-11134793,rs76399500,14:92753742,C,G,rs76399500:0-35	31	94.3	0	35	35	rs76399500
chrY	14230586	14230623	seq_b,AX-31506731,Affx-11134793,rs76399500,14:92753742,C,G,rs76399500:0-37	31	91.9	0	37	37	rs76399500
chrY	14282387	14282422	seq_b,AX-31506731,Affx-11134793,rs76399500,14:92753742,C,G,rs76399500:0-35	31	94.3	0	35	35	rs76399500
chrY	5482866	5482902	seq_b,AX-31506731,Affx-11134793,rs76399500,14:92753742,C,G,rs76399500:0-36	30	91.7	0	36	36	rs76399500
chrY	3011364	3011400	seq_b,AX-31506731,Affx-11134793,rs76399500,14:92753742,C,G,rs76399500:0-36	30	91.7	0	36	36	rs76399500
chrY	21822274	21822307	seq_b,AX-31506731,Affx-11134793,rs76399500,14:92753742,C,G,rs76399500:0-33	29	94.0	0	33	33	rs76399500
chrY	7475359	7475394	seq_b,AX-31506731,Affx-11134793,rs76399500,14:92753742,C,G,rs76399500:1-36	29	91.5	1	36	35	rs76399500
chrY	943325	943356	seq_b,AX-31506731,Affx-11134793,rs76399500,14:92753742,C,G,rs76399500:0-31	29	96.8	0	31	31	rs76399500
chrY	21436704	21436740	seq_b,AX-31506731,Affx-11134793,rs76399500,14:92753742,C,G,rs76399500:0-36	28	88.9	0	36	36	rs76399500
chrY	8693575	8693599	seq_b,AX-31506731,Affx-11134793,rs76399500,14:92753742,C,G,rs76399500:0-24	24	100.0	0	24	24	rs76399500
chrY	16405254	16405277	seq_b,AX-31506731,Affx-11134793,rs76399500,14:92753742,C,G,rs76399500:0-23	21	95.7	0	23	23	rs76399500
chrX	3359959	3359999	seq_b,AX-31506731,Affx-11134793,rs76399500,14:92753742,C,G,rs76399500:0-40	38	97.5	0	40	40	rs76399500
chrX	7806588	7806636	seq_b,AX-31506731,Affx-11134793,rs76399500,14:92753742,C,G,rs76399500:0-48	38	89.6	0	48	48	rs76399500
chrX	22420463	22420503	seq_b,AX-31506731,Affx-11134793,rs76399500,14:92753742,C,G,rs76399500:0-41	39	92.5	0	41	41	rs76399500
chrX	91689699	91689747	seq_b,AX-31506731,Affx-11134793,rs76399500,14:92753742,C,G,rs76399500:0-49	39	85.5	0	49	49	rs76399500
chrX	101069433	101069469	seq_b,AX-31506731,Affx-11134793,rs76399500,14:92753742,C,G,rs76399500:0-36	36	100.0	0	36	36	rs76399500
chrX	1997484	1997519	seq_b,AX-31506731,Affx-11134793,rs76399500,14:92753742,C,G,rs76399500:0-35	35	100.0	0	35	35	rs76399500
chrX	2965849	2965884	seq_b,AX-31506731,Affx-11134793,rs76399500,14:92753742,C,G,rs76399500:0-35	35	100.0	0	35	35	rs76399500
chrX	6201578	6201613	seq_b,AX-31506731,Affx-11134793,rs76399500,14:92753742,C,G,rs76399500:0-35	35	100.0	0	35	35	rs76399500
chrX	21103401	21103445	seq_b,AX-31506731,Affx-11134793,rs76399500,14:92753742,C,G,rs76399500:0-47	40	84.1	0	47	47	rs76399500
chrX	33890384	33890419	seq_b,AX-31506731,Affx-11134793,rs76399500,14:92753742,C,G,rs76399500:0-35	35	100.0	0	35	35	rs76399500
chrX	109384567	109384602	seq_b,AX-31506731,Affx-11134793,rs76399500,14:92753742,C,G,rs76399500:0-35	35	100.0	0	35	35	rs76399500
chrX	125509736	125509771	seq_b,AX-31506731,Affx-11134793,rs76399500,14:92753742,C,G,rs76399500:0-35	35	100.0	0	35	35	rs76399500
chrX	151627819	151627854	seq_b,AX-31506731,Affx-11134793,rs76399500,14:92753742,C,G,rs76399500:0-35	35	100.0	0	35	35	rs76399500
chrX	8276349	8276385	seq_b,AX-31506731,Affx-11134793,rs76399500,14:92753742,C,G,rs76399500:0-36	34	97.3	0	36	36	rs76399500
chrX	8427897	8427933	seq_b,AX-31506731,Affx-11134793,rs76399500,14:92753742,C,G,rs76399500:0-36	34	97.3	0	36	36	rs76399500
chrX	14974258	14974294	seq_b,AX-31506731,Affx-11134793,rs76399500,14:92753742,C,G,rs76399500:0-36	34	97.3	0	36	36	rs76399500
chrX	50645658	50645682	seq_a,AX-31506939,Affx-11135292,rs77004437,14:92793206,T,C,rs77004437:26-53	23	79.2	26	53	27	rs77004437
chrX	88008632	88008652	seq_a,AX-31506939,Affx-11135292,rs77004437,14:92793206,T,C,rs77004437:9-29	20	100.0	9	29	20	rs77004437
chrY	26476473	26476494	seq_b,AX-31506939,Affx-11135292,rs77004437,14:92793206,T,C,rs77004437:25-46	21	100.0	25	46	21	rs77004437
chrY	27485949	27485970	seq_b,AX-31506939,Affx-11135292,rs77004437,14:92793206,T,C,rs77004437:25-46	21	100.0	25	46	21	rs77004437
chrX	88008632	88008652	seq_b,AX-31506939,Affx-11135292,rs77004437,14:92793206,T,C,rs77004437:9-29	20	100.0	9	29	20	rs77004437
chrY	5908152	5908196	seq_b,AX-31507065,Affx-11135701,rs117800998,14:92826246,A,C,rs117800998:16-40	23	100.0	16	40	24	rs117800998
chrX	7176105	7176129	seq_a,AX-31507181,Affx-11135976,rs74503470,14:92845434,A,C,rs74503470:20-44	24	100.0	20	44	24	rs74503470
chrY	18076676	18076705	seq_a,AX-31507181,Affx-11135976,rs74503470,14:92845434,A,C,rs74503470:15-44	27	96.6	15	44	29	rs74503470
chrX	45300094	45300121	seq_a,AX-31507181,Affx-11135976,rs74503470,14:92845434,A,C,rs74503470:20-47	27	100.0	20	47	27	rs74503470
chrX	64248021	64248062	seq_a,AX-31507181,Affx-11135976,rs74503470,14:92845434,A,C,rs74503470:20-47	26	100.0	20	47	27	rs74503470
chrX	7176101	7176128	seq_b,AX-31507181,Affx-11135976,rs74503470,14:92845434,A,C,rs74503470:20-47	27	100.0	20	47	27	rs74503470
chrX	7176096	7176124	seq_b,AX-31507181,Affx-11135976,rs74503470,14:92845434,A,C,rs74503470:19-47	26	96.5	19	47	28	rs74503470
chrX	5121330	5121353	seq_b,AX-31507181,Affx-11135976,rs74503470,14:92845434,A,C,rs74503470:24-47	21	95.7	24	47	23	rs74503470
chrX	3232491	3232512	seq_b,AX-31507181,Affx-11135976,rs74503470,14:92845434,A,C,rs74503470:24-45	21	100.0	24	45	21	rs74503470
chrX	3486402	3486429	seq_b,AX-31507181,Affx-11135976,rs74503470,14:92845434,A,C,rs74503470:15-42	27	100.0	15	42	27	rs74503470
chrX	33224009	33224029	seq_a,AX-31507297,Affx-11136224,rs72695138,14:92862142,A,T,rs72695138:40-60	20	100.0	40	60	20	rs72695138
chrX	33224009	33224029	seq_b,AX-31507297,Affx-11136224,rs72695138,14:92862142,A,T,rs72695138:40-60	20	100.0	40	60	20	rs72695138
chrX	135479350	135479372	seq_a,AX-31507369,Affx-11136448,rs12434167,14:92880655,A,G,rs12434167:0-22	20	95.5	0	22	22	rs12434167
chrX	118279344	118279366	seq_a,AX-31507369,Affx-11136448,rs12434167,14:92880655,A,G,rs12434167:0-22	20	95.5	0	22	22	rs12434167
chrX	107040639	107040661	seq_a,AX-31507369,Affx-11136448,rs12434167,14:92880655,A,G,rs12434167:0-22	20	95.5	0	22	22	rs12434167
chrX	19349370	19349392	seq_a,AX-31507369,Affx-11136448,rs12434167,14:92880655,A,G,rs12434167:0-22	20	95.5	0	22	22	rs12434167
chrX	12707185	12707207	seq_a,AX-31507369,Affx-11136448,rs12434167,14:92880655,A,G,rs12434167:0-22	20	95.5	0	22	22	rs12434167
chrX	10396870	10396892	seq_a,AX-31507369,Affx-11136448,rs12434167,14:92880655,A,G,rs12434167:0-22	20	95.5	0	22	22	rs12434167
chrX	135479350	135479372	seq_b,AX-31507369,Affx-11136448,rs12434167,14:92880655,A,G,rs12434167:0-22	20	95.5	0	22	22	rs12434167
chrX	118279344	118279366	seq_b,AX-31507369,Affx-11136448,rs12434167,14:92880655,A,G,rs12434167:0-22	20	95.5	0	22	22	rs12434167
chrX	107040639	107040661	seq_b,AX-31507369,Affx-11136448,rs12434167,14:92880655,A,G,rs12434167:0-22	20	95.5	0	22	22	rs12434167
chrX	19349370	19349392	seq_b,AX-31507369,Affx-11136448,rs12434167,14:92880655,A,G,rs12434167:0-22	20	95.5	0	22	22	rs12434167
chrX	12707185	12707207	seq_b,AX-31507369,Affx-11136448,rs12434167,14:92880655,A,G,rs12434167:0-22	20	95.5	0	22	22	rs12434167
chrX	10396870	10396892	seq_b,AX-31507369,Affx-11136448,rs12434167,14:92880655,A,G,rs12434167:0-22	20	95.5	0	22	22	rs12434167
chrX	23386102	23386131	seq_a,AX-31507399,Affx-11136510,rs72631610,14:92885946,T,C,rs72631610:25-54	25	93.2	25	54	29	rs72631610
chrX	7919061	7919085	seq_a,AX-31507399,Affx-11136510,rs72631610,14:92885946,T,C,rs72631610:25-49	24	100.0	25	49	24	rs72631610
chrX	45296520	45296548	seq_a,AX-31507445,Affx-11136609,rs4288928,14:92891726,A,C,rs4288928:17-45	28	100.0	17	45	28	rs4288928
chrX	26443184	26443208	seq_a,AX-31507445,Affx-11136609,rs4288928,14:92891726,A,C,rs4288928:22-46	24	100.0	22	46	24	rs4288928
chrX	20695684	20695716	seq_b,AX-31507445,Affx-11136609,rs4288928,14:92891726,A,C,rs4288928:3-35	26	90.7	3	35	32	rs4288928
chrX	116847231	116847251	seq_b,AX-31507947,Affx-11137665,rs78091279,14:92964088,T,G,rs78091279:22-42	20	100.0	22	42	20	rs78091279
chrX	124450155	124450176	seq_b,AX-31508005,Affx-11137787,rs117420080,14:92973660,T,C,rs117420080:16-37	21	100.0	16	37	21	rs117420080
chrY	5507673	5507697	seq_a,AX-31508009,Affx-11137799,rs12588645,14:92974445,T,C,rs12588645:0-24	22	95.9	0	24	24	rs12588645
chrX	83403825	83403884	seq_a,AX-31508009,Affx-11137799,rs12588645,14:92974445,T,C,rs12588645:0-59	41	84.8	0	59	59	rs12588645
chrX	50630140	50630185	seq_a,AX-31508009,Affx-11137799,rs12588645,14:92974445,T,C,rs12588645:0-45	29	82.3	0	45	45	rs12588645
chrX	26909213	26909270	seq_a,AX-31508009,Affx-11137799,rs12588645,14:92974445,T,C,rs12588645:0-52	34	94.9	0	52	52	rs12588645
chrX	127103710	127103734	seq_a,AX-31508009,Affx-11137799,rs12588645,14:92974445,T,C,rs12588645:0-24	22	95.9	0	24	24	rs12588645
chrX	91775437	91775461	seq_a,AX-31508009,Affx-11137799,rs12588645,14:92974445,T,C,rs12588645:0-24	22	95.9	0	24	24	rs12588645
chrX	16315133	16315156	seq_a,AX-31508009,Affx-11137799,rs12588645,14:92974445,T,C,rs12588645:0-22	21	100.0	0	22	22	rs12588645
chrX	117995223	117995282	seq_a,AX-31508009,Affx-11137799,rs12588645,14:92974445,T,C,rs12588645:0-59	41	84.8	0	59	59	rs12588645
chrX	44439798	44439843	seq_a,AX-31508009,Affx-11137799,rs12588645,14:92974445,T,C,rs12588645:0-45	31	84.5	0	45	45	rs12588645
chrX	154913013	154913037	seq_a,AX-31508009,Affx-11137799,rs12588645,14:92974445,T,C,rs12588645:0-24	22	95.9	0	24	24	rs12588645
chrX	124447725	124447748	seq_a,AX-31508009,Affx-11137799,rs12588645,14:92974445,T,C,rs12588645:0-23	21	95.7	0	23	23	rs12588645
chrX	53945844	53945867	seq_a,AX-31508009,Affx-11137799,rs12588645,14:92974445,T,C,rs12588645:0-23	21	95.7	0	23	23	rs12588645
chrX	46099728	46099751	seq_a,AX-31508009,Affx-11137799,rs12588645,14:92974445,T,C,rs12588645:0-23	21	95.7	0	23	23	rs12588645
chrY	5507673	5507697	seq_b,AX-31508009,Affx-11137799,rs12588645,14:92974445,T,C,rs12588645:0-24	22	95.9	0	24	24	rs12588645
chrX	83403825	83403884	seq_b,AX-31508009,Affx-11137799,rs12588645,14:92974445,T,C,rs12588645:0-59	43	86.5	0	59	59	rs12588645
chrX	26909213	26909270	seq_b,AX-31508009,Affx-11137799,rs12588645,14:92974445,T,C,rs12588645:0-52	38	93.4	0	52	52	rs12588645
chrX	50630140	50630185	seq_b,AX-31508009,Affx-11137799,rs12588645,14:92974445,T,C,rs12588645:0-45	31	84.5	0	45	45	rs12588645
chrX	16315133	16315192	seq_b,AX-31508009,Affx-11137799,rs12588645,14:92974445,T,C,rs12588645:0-59	38	93.5	0	59	59	rs12588645
chrX	127103710	127103734	seq_b,AX-31508009,Affx-11137799,rs12588645,14:92974445,T,C,rs12588645:0-24	22	95.9	0	24	24	rs12588645
chrX	91775437	91775461	seq_b,AX-31508009,Affx-11137799,rs12588645,14:92974445,T,C,rs12588645:0-24	22	95.9	0	24	24	rs12588645
chrX	117995223	117995282	seq_b,AX-31508009,Affx-11137799,rs12588645,14:92974445,T,C,rs12588645:0-59	41	84.8	0	59	59	rs12588645
chrX	44439798	44439843	seq_b,AX-31508009,Affx-11137799,rs12588645,14:92974445,T,C,rs12588645:0-45	33	86.7	0	45	45	rs12588645
chrX	46099704	46099751	seq_b,AX-31508009,Affx-11137799,rs12588645,14:92974445,T,C,rs12588645:0-47	29	80.9	0	47	47	rs12588645
chrX	98271542	98271586	seq_b,AX-31508009,Affx-11137799,rs12588645,14:92974445,T,C,rs12588645:0-44	26	79.6	0	44	44	rs12588645
chrX	53945822	53945867	seq_b,AX-31508009,Affx-11137799,rs12588645,14:92974445,T,C,rs12588645:0-45	25	77.8	0	45	45	rs12588645
chrX	154913013	154913037	seq_b,AX-31508009,Affx-11137799,rs12588645,14:92974445,T,C,rs12588645:0-24	22	95.9	0	24	24	rs12588645
chrX	124447725	124447748	seq_b,AX-31508009,Affx-11137799,rs12588645,14:92974445,T,C,rs12588645:0-23	21	95.7	0	23	23	rs12588645
chrX	106271301	106271365	seq_a,AX-31508015,Affx-11137817,rs12432932,14:92976023,T,C,rs12432932:0-64	46	86.0	0	64	64	rs12432932
chrX	67384950	67385011	seq_a,AX-31508015,Affx-11137817,rs12432932,14:92976023,T,C,rs12432932:0-61	43	85.3	0	61	61	rs12432932
chrX	69133431	69133470	seq_a,AX-31508015,Affx-11137817,rs12432932,14:92976023,T,C,rs12432932:26-65	37	97.5	26	65	39	rs12432932
chrX	21588615	21588672	seq_a,AX-31508015,Affx-11137817,rs12432932,14:92976023,T,C,rs12432932:0-57	37	82.5	0	57	57	rs12432932
chrX	45867458	45867755	seq_a,AX-31508015,Affx-11137817,rs12432932,14:92976023,T,C,rs12432932:27-71	39	95.5	27	71	44	rs12432932
chrX	67303374	67303414	seq_a,AX-31508015,Affx-11137817,rs12432932,14:92976023,T,C,rs12432932:25-65	32	90.0	25	65	40	rs12432932
chrX	138358649	138358671	seq_a,AX-31508015,Affx-11137817,rs12432932,14:92976023,T,C,rs12432932:43-65	22	100.0	43	65	22	rs12432932
chrX	30140972	30141037	seq_a,AX-31508015,Affx-11137817,rs12432932,14:92976023,T,C,rs12432932:0-65	47	86.2	0	65	65	rs12432932
chrX	114368596	114368661	seq_a,AX-31508015,Affx-11137817,rs12432932,14:92976023,T,C,rs12432932:0-65	45	84.7	0	65	65	rs12432932
chrX	19995499	19995560	seq_a,AX-31508015,Affx-11137817,rs12432932,14:92976023,T,C,rs12432932:1-65	44	81.1	1	65	64	rs12432932
chrX	133537284	133537330	seq_a,AX-31508015,Affx-11137817,rs12432932,14:92976023,T,C,rs12432932:25-71	36	89.2	25	71	46	rs12432932
chrX	46097424	46097463	seq_a,AX-31508015,Affx-11137817,rs12432932,14:92976023,T,C,rs12432932:25-64	33	92.4	25	64	39	rs12432932
chrX	142363520	142363570	seq_a,AX-31508015,Affx-11137817,rs12432932,14:92976023,T,C,rs12432932:0-46	35	89.2	0	46	46	rs12432932
chrX	110322092	110322134	seq_a,AX-31508015,Affx-11137817,rs12432932,14:92976023,T,C,rs12432932:0-42	32	88.1	0	42	42	rs12432932
chrX	108164985	108165303	seq_a,AX-31508015,Affx-11137817,rs12432932,14:92976023,T,C,rs12432932:35-71	33	97.3	35	71	36	rs12432932
chrX	121945159	121945189	seq_a,AX-31508015,Affx-11137817,rs12432932,14:92976023,T,C,rs12432932:35-65	28	96.7	35	65	30	rs12432932
chrX	67246594	67246624	seq_a,AX-31508015,Affx-11137817,rs12432932,14:92976023,T,C,rs12432932:35-65	28	96.7	35	65	30	rs12432932
chrX	23947169	23947196	seq_a,AX-31508015,Affx-11137817,rs12432932,14:92976023,T,C,rs12432932:38-65	25	96.3	38	65	27	rs12432932
chrX	22592323	22592351	seq_a,AX-31508015,Affx-11137817,rs12432932,14:92976023,T,C,rs12432932:43-71	24	92.9	43	71	28	rs12432932
chrX	127961372	127961394	seq_a,AX-31508015,Affx-11137817,rs12432932,14:92976023,T,C,rs12432932:43-65	22	100.0	43	65	22	rs12432932
chrX	33688642	33688663	seq_a,AX-31508015,Affx-11137817,rs12432932,14:92976023,T,C,rs12432932:0-21	21	100.0	0	21	21	rs12432932
chrX	106271301	106271365	seq_b,AX-31508015,Affx-11137817,rs12432932,14:92976023,T,C,rs12432932:0-64	44	84.4	0	64	64	rs12432932
chrX	67384950	67385011	seq_b,AX-31508015,Affx-11137817,rs12432932,14:92976023,T,C,rs12432932:0-61	41	83.7	0	61	61	rs12432932
chrX	137596081	137596127	seq_b,AX-31508015,Affx-11137817,rs12432932,14:92976023,T,C,rs12432932:25-71	38	91.4	25	71	46	rs12432932
chrX	69133431	69133470	seq_b,AX-31508015,Affx-11137817,rs12432932,14:92976023,T,C,rs12432932:26-65	35	94.9	26	65	39	rs12432932
chrX	45867458	45867755	seq_b,AX-31508015,Affx-11137817,rs12432932,14:92976023,T,C,rs12432932:27-71	37	93.2	27	71	44	rs12432932
chrX	67303374	67303414	seq_b,AX-31508015,Affx-11137817,rs12432932,14:92976023,T,C,rs12432932:25-65	30	87.5	25	65	40	rs12432932
chrX	21588615	21588649	seq_b,AX-31508015,Affx-11137817,rs12432932,14:92976023,T,C,rs12432932:0-34	24	85.3	0	34	34	rs12432932
chrX	138358649	138358671	seq_b,AX-31508015,Affx-11137817,rs12432932,14:92976023,T,C,rs12432932:43-65	22	100.0	43	65	22	rs12432932
chrX	114368596	114368661	seq_b,AX-31508015,Affx-11137817,rs12432932,14:92976023,T,C,rs12432932:0-65	43	83.1	0	65	65	rs12432932
chrX	46097424	46097463	seq_b,AX-31508015,Affx-11137817,rs12432932,14:92976023,T,C,rs12432932:25-64	31	89.8	25	64	39	rs12432932
chrX	110322092	110322134	seq_b,AX-31508015,Affx-11137817,rs12432932,14:92976023,T,C,rs12432932:0-42	30	85.8	0	42	42	rs12432932
chrX	108164985	108165302	seq_b,AX-31508015,Affx-11137817,rs12432932,14:92976023,T,C,rs12432932:36-71	32	97.2	36	71	35	rs12432932
chrX	142363520	142363570	seq_b,AX-31508015,Affx-11137817,rs12432932,14:92976023,T,C,rs12432932:0-46	32	88.1	0	46	46	rs12432932
chrX	121945159	121945188	seq_b,AX-31508015,Affx-11137817,rs12432932,14:92976023,T,C,rs12432932:36-65	27	96.6	36	65	29	rs12432932
chrX	67246594	67246623	seq_b,AX-31508015,Affx-11137817,rs12432932,14:92976023,T,C,rs12432932:36-65	27	96.6	36	65	29	rs12432932
chrX	133537284	133537312	seq_b,AX-31508015,Affx-11137817,rs12432932,14:92976023,T,C,rs12432932:43-71	26	96.5	43	71	28	rs12432932
chrX	23947169	23947196	seq_b,AX-31508015,Affx-11137817,rs12432932,14:92976023,T,C,rs12432932:38-65	25	96.3	38	65	27	rs12432932
chrX	22592323	22592351	seq_b,AX-31508015,Affx-11137817,rs12432932,14:92976023,T,C,rs12432932:43-71	24	92.9	43	71	28	rs12432932
chrX	127961372	127961394	seq_b,AX-31508015,Affx-11137817,rs12432932,14:92976023,T,C,rs12432932:43-65	22	100.0	43	65	22	rs12432932
chrX	33688642	33688663	seq_b,AX-31508015,Affx-11137817,rs12432932,14:92976023,T,C,rs12432932:0-21	21	100.0	0	21	21	rs12432932
chrY	16444636	16444658	seq_a,AX-31508163,Affx-11138078,rs72697231,14:92994718,C,G,rs72697231:49-71	20	95.5	49	71	22	rs72697231
chrX	68342175	68342208	seq_a,AX-31508163,Affx-11138078,rs72697231,14:92994718,C,G,rs72697231:38-71	29	94.0	38	71	33	rs72697231
chrX	68073386	68073415	seq_a,AX-31508163,Affx-11138078,rs72697231,14:92994718,C,G,rs72697231:41-70	27	96.6	41	70	29	rs72697231
chrX	72197265	72197297	seq_a,AX-31508163,Affx-11138078,rs72697231,14:92994718,C,G,rs72697231:40-70	29	100.0	40	70	30	rs72697231
chrX	103675834	103675863	seq_a,AX-31508163,Affx-11138078,rs72697231,14:92994718,C,G,rs72697231:42-71	27	96.6	42	71	29	rs72697231
chrX	128883853	128883886	seq_a,AX-31508163,Affx-11138078,rs72697231,14:92994718,C,G,rs72697231:41-71	29	100.0	41	71	30	rs72697231
chrX	137104110	137104142	seq_a,AX-31508163,Affx-11138078,rs72697231,14:92994718,C,G,rs72697231:41-71	29	100.0	41	71	30	rs72697231
chrX	67833490	67833520	seq_a,AX-31508163,Affx-11138078,rs72697231,14:92994718,C,G,rs72697231:41-71	26	93.4	41	71	30	rs72697231
chrX	109960825	109960921	seq_a,AX-31508163,Affx-11138078,rs72697231,14:92994718,C,G,rs72697231:41-71	29	100.0	41	71	30	rs72697231
chrX	122367269	122367300	seq_a,AX-31508163,Affx-11138078,rs72697231,14:92994718,C,G,rs72697231:42-71	28	100.0	42	71	29	rs72697231
chrX	104338879	104338911	seq_a,AX-31508163,Affx-11138078,rs72697231,14:92994718,C,G,rs72697231:41-71	27	96.6	41	71	30	rs72697231
chrX	108075398	108075422	seq_a,AX-31508163,Affx-11138078,rs72697231,14:92994718,C,G,rs72697231:47-71	24	100.0	47	71	24	rs72697231
chrX	53404567	53404590	seq_a,AX-31508163,Affx-11138078,rs72697231,14:92994718,C,G,rs72697231:47-70	23	100.0	47	70	23	rs72697231
chrX	40775299	40775321	seq_a,AX-31508163,Affx-11138078,rs72697231,14:92994718,C,G,rs72697231:49-71	22	100.0	49	71	22	rs72697231
chrX	49089015	49089039	seq_a,AX-31508163,Affx-11138078,rs72697231,14:92994718,C,G,rs72697231:47-71	22	95.9	47	71	24	rs72697231
chrX	67261926	67261951	seq_a,AX-31508163,Affx-11138078,rs72697231,14:92994718,C,G,rs72697231:47-71	23	100.0	47	71	24	rs72697231
chrX	71567016	71567040	seq_a,AX-31508163,Affx-11138078,rs72697231,14:92994718,C,G,rs72697231:47-71	22	95.9	47	71	24	rs72697231
chrY	59326759	59326902	seq_a,AX-31508163,Affx-11138078,rs72697231,14:92994718,C,G,rs72697231:41-71	28	100.0	41	71	30	rs72697231
chrX	77188689	77188719	seq_a,AX-31508163,Affx-11138078,rs72697231,14:92994718,C,G,rs72697231:41-71	28	96.7	41	71	30	rs72697231
chrX	78515753	78515783	seq_a,AX-31508163,Affx-11138078,rs72697231,14:92994718,C,G,rs72697231:41-71	28	96.7	41	71	30	rs72697231
chrX	71963195	71963227	seq_a,AX-31508163,Affx-11138078,rs72697231,14:92994718,C,G,rs72697231:40-70	29	100.0	40	70	30	rs72697231
chrX	130112653	130112682	seq_a,AX-31508163,Affx-11138078,rs72697231,14:92994718,C,G,rs72697231:41-70	27	96.6	41	70	29	rs72697231
chrX	38469476	38469506	seq_a,AX-31508163,Affx-11138078,rs72697231,14:92994718,C,G,rs72697231:41-71	26	93.4	41	71	30	rs72697231
chrX	143649069	143649436	seq_a,AX-31508163,Affx-11138078,rs72697231,14:92994718,C,G,rs72697231:41-71	29	100.0	41	71	30	rs72697231
chrX	21183756	21183782	seq_a,AX-31508163,Affx-11138078,rs72697231,14:92994718,C,G,rs72697231:44-70	24	96.2	44	70	26	rs72697231
chrX	131913852	131913883	seq_a,AX-31508163,Affx-11138078,rs72697231,14:92994718,C,G,rs72697231:41-70	26	96.5	41	70	29	rs72697231
chrX	19117621	19117646	seq_a,AX-31508163,Affx-11138078,rs72697231,14:92994718,C,G,rs72697231:45-70	23	96.0	45	70	25	rs72697231
chrX	84751669	84751692	seq_a,AX-31508163,Affx-11138078,rs72697231,14:92994718,C,G,rs72697231:48-71	23	100.0	48	71	23	rs72697231
chrX	115307231	115307256	seq_a,AX-31508163,Affx-11138078,rs72697231,14:92994718,C,G,rs72697231:46-71	23	96.0	46	71	25	rs72697231
chrX	15148733	15148755	seq_a,AX-31508163,Affx-11138078,rs72697231,14:92994718,C,G,rs72697231:49-71	22	100.0	49	71	22	rs72697231
chrX	54217364	54217388	seq_a,AX-31508163,Affx-11138078,rs72697231,14:92994718,C,G,rs72697231:47-71	22	95.9	47	71	24	rs72697231
chrX	135389460	135389482	seq_a,AX-31508163,Affx-11138078,rs72697231,14:92994718,C,G,rs72697231:49-71	22	100.0	49	71	22	rs72697231
chrX	131739191	131739213	seq_a,AX-31508163,Affx-11138078,rs72697231,14:92994718,C,G,rs72697231:49-71	22	100.0	49	71	22	rs72697231
chrX	65206473	65206497	seq_a,AX-31508163,Affx-11138078,rs72697231,14:92994718,C,G,rs72697231:47-71	22	95.9	47	71	24	rs72697231
chrY	16444636	16444658	seq_b,AX-31508163,Affx-11138078,rs72697231,14:92994718,C,G,rs72697231:49-71	20	95.5	49	71	22	rs72697231
chrX	68342175	68342208	seq_b,AX-31508163,Affx-11138078,rs72697231,14:92994718,C,G,rs72697231:38-71	29	94.0	38	71	33	rs72697231
chrX	68073386	68073415	seq_b,AX-31508163,Affx-11138078,rs72697231,14:92994718,C,G,rs72697231:41-70	27	96.6	41	70	29	rs72697231
chrX	72197265	72197297	seq_b,AX-31508163,Affx-11138078,rs72697231,14:92994718,C,G,rs72697231:40-70	29	100.0	40	70	30	rs72697231
chrX	103675834	103675863	seq_b,AX-31508163,Affx-11138078,rs72697231,14:92994718,C,G,rs72697231:42-71	27	96.6	42	71	29	rs72697231
chrX	128883853	128883886	seq_b,AX-31508163,Affx-11138078,rs72697231,14:92994718,C,G,rs72697231:41-71	29	100.0	41	71	30	rs72697231
chrX	137104110	137104142	seq_b,AX-31508163,Affx-11138078,rs72697231,14:92994718,C,G,rs72697231:41-71	29	100.0	41	71	30	rs72697231
chrX	67833490	67833520	seq_b,AX-31508163,Affx-11138078,rs72697231,14:92994718,C,G,rs72697231:41-71	26	93.4	41	71	30	rs72697231
chrX	109960825	109960921	seq_b,AX-31508163,Affx-11138078,rs72697231,14:92994718,C,G,rs72697231:41-71	29	100.0	41	71	30	rs72697231
chrX	122367269	122367300	seq_b,AX-31508163,Affx-11138078,rs72697231,14:92994718,C,G,rs72697231:42-71	28	100.0	42	71	29	rs72697231
chrX	104338879	104338911	seq_b,AX-31508163,Affx-11138078,rs72697231,14:92994718,C,G,rs72697231:41-71	27	96.6	41	71	30	rs72697231
chrX	108075398	108075422	seq_b,AX-31508163,Affx-11138078,rs72697231,14:92994718,C,G,rs72697231:47-71	24	100.0	47	71	24	rs72697231
chrX	53404567	53404590	seq_b,AX-31508163,Affx-11138078,rs72697231,14:92994718,C,G,rs72697231:47-70	23	100.0	47	70	23	rs72697231
chrX	40775299	40775321	seq_b,AX-31508163,Affx-11138078,rs72697231,14:92994718,C,G,rs72697231:49-71	22	100.0	49	71	22	rs72697231
chrX	49089015	49089039	seq_b,AX-31508163,Affx-11138078,rs72697231,14:92994718,C,G,rs72697231:47-71	22	95.9	47	71	24	rs72697231
chrX	67261926	67261951	seq_b,AX-31508163,Affx-11138078,rs72697231,14:92994718,C,G,rs72697231:47-71	23	100.0	47	71	24	rs72697231
chrX	71567016	71567040	seq_b,AX-31508163,Affx-11138078,rs72697231,14:92994718,C,G,rs72697231:47-71	22	95.9	47	71	24	rs72697231
chrY	59326759	59326902	seq_b,AX-31508163,Affx-11138078,rs72697231,14:92994718,C,G,rs72697231:41-71	28	100.0	41	71	30	rs72697231
chrX	77188689	77188719	seq_b,AX-31508163,Affx-11138078,rs72697231,14:92994718,C,G,rs72697231:41-71	28	96.7	41	71	30	rs72697231
chrX	78515753	78515783	seq_b,AX-31508163,Affx-11138078,rs72697231,14:92994718,C,G,rs72697231:41-71	28	96.7	41	71	30	rs72697231
chrX	71963195	71963227	seq_b,AX-31508163,Affx-11138078,rs72697231,14:92994718,C,G,rs72697231:40-70	29	100.0	40	70	30	rs72697231
chrX	130112653	130112682	seq_b,AX-31508163,Affx-11138078,rs72697231,14:92994718,C,G,rs72697231:41-70	27	96.6	41	70	29	rs72697231
chrX	38469476	38469506	seq_b,AX-31508163,Affx-11138078,rs72697231,14:92994718,C,G,rs72697231:41-71	26	93.4	41	71	30	rs72697231
chrX	143649069	143649436	seq_b,AX-31508163,Affx-11138078,rs72697231,14:92994718,C,G,rs72697231:41-71	29	100.0	41	71	30	rs72697231
chrX	21183756	21183782	seq_b,AX-31508163,Affx-11138078,rs72697231,14:92994718,C,G,rs72697231:44-70	24	96.2	44	70	26	rs72697231
chrX	131913852	131913883	seq_b,AX-31508163,Affx-11138078,rs72697231,14:92994718,C,G,rs72697231:41-70	26	96.5	41	70	29	rs72697231
chrX	19117621	19117646	seq_b,AX-31508163,Affx-11138078,rs72697231,14:92994718,C,G,rs72697231:45-70	23	96.0	45	70	25	rs72697231
chrX	84751669	84751692	seq_b,AX-31508163,Affx-11138078,rs72697231,14:92994718,C,G,rs72697231:48-71	23	100.0	48	71	23	rs72697231
chrX	115307231	115307256	seq_b,AX-31508163,Affx-11138078,rs72697231,14:92994718,C,G,rs72697231:46-71	23	96.0	46	71	25	rs72697231
chrX	15148733	15148755	seq_b,AX-31508163,Affx-11138078,rs72697231,14:92994718,C,G,rs72697231:49-71	22	100.0	49	71	22	rs72697231
chrX	135389460	135389482	seq_b,AX-31508163,Affx-11138078,rs72697231,14:92994718,C,G,rs72697231:49-71	22	100.0	49	71	22	rs72697231
chrX	131739191	131739213	seq_b,AX-31508163,Affx-11138078,rs72697231,14:92994718,C,G,rs72697231:49-71	22	100.0	49	71	22	rs72697231
chrX	65206473	65206497	seq_b,AX-31508163,Affx-11138078,rs72697231,14:92994718,C,G,rs72697231:47-71	22	95.9	47	71	24	rs72697231
chrX	54217364	54217388	seq_b,AX-31508163,Affx-11138078,rs72697231,14:92994718,C,G,rs72697231:47-71	22	95.9	47	71	24	rs72697231
chrX	18872662	18872700	seq_a,AX-31508165,Affx-11138091,rs12893972,14:92995987,A,G,rs12893972:8-46	30	89.5	8	46	38	rs12893972
chrX	7793375	7793411	seq_a,AX-31508165,Affx-11138091,rs12893972,14:92995987,A,G,rs12893972:10-46	30	94.0	10	46	36	rs12893972
chrX	20457473	20457498	seq_a,AX-31508165,Affx-11138091,rs12893972,14:92995987,A,G,rs12893972:8-33	23	96.0	8	33	25	rs12893972
chrX	14521086	14521118	seq_a,AX-31508165,Affx-11138091,rs12893972,14:92995987,A,G,rs12893972:14-46	26	90.7	14	46	32	rs12893972
chrX	15495880	15495902	seq_a,AX-31508165,Affx-11138091,rs12893972,14:92995987,A,G,rs12893972:9-31	22	100.0	9	31	22	rs12893972
chrX	18872662	18872700	seq_b,AX-31508165,Affx-11138091,rs12893972,14:92995987,A,G,rs12893972:8-46	32	92.2	8	46	38	rs12893972
chrX	7793375	7793411	seq_b,AX-31508165,Affx-11138091,rs12893972,14:92995987,A,G,rs12893972:10-46	28	88.9	10	46	36	rs12893972
chrX	20457473	20457503	seq_b,AX-31508165,Affx-11138091,rs12893972,14:92995987,A,G,rs12893972:8-37	26	96.6	8	37	29	rs12893972
chrX	8283142	8283162	seq_b,AX-31508165,Affx-11138091,rs12893972,14:92995987,A,G,rs12893972:16-36	20	100.0	16	36	20	rs12893972
chrX	14521086	14521118	seq_b,AX-31508165,Affx-11138091,rs12893972,14:92995987,A,G,rs12893972:14-46	28	93.8	14	46	32	rs12893972
chrX	15495880	15495902	seq_b,AX-31508165,Affx-11138091,rs12893972,14:92995987,A,G,rs12893972:9-31	22	100.0	9	31	22	rs12893972
chrX	47318779	47318801	seq_a,AX-31508195,Affx-11138189,rs61977347,14:93002380,A,C,rs61977347:25-47	20	95.5	25	47	22	rs61977347
chrX	151259876	151259896	seq_a,AX-31508255,Affx-11138355,rs61975762,14:93011366,T,C,rs61975762:11-31	20	100.0	11	31	20	rs61975762
chrY	13908562	13908582	seq_a,AX-31508321,Affx-11138522,rs72697251,14:93021815,T,C,rs72697251:7-27	20	100.0	7	27	20	rs72697251
chrY	13908562	13908582	seq_b,AX-31508321,Affx-11138522,rs72697251,14:93021815,T,C,rs72697251:7-27	20	100.0	7	27	20	rs72697251
chrX	12968523	12968543	seq_a,AX-31508437,Affx-11138860,rs72631620,14:93049411,A,G,rs72631620:9-29	20	100.0	9	29	20	rs72631620
chrX	12968523	12968543	seq_b,AX-31508437,Affx-11138860,rs72631620,14:93049411,A,G,rs72631620:9-29	20	100.0	9	29	20	rs72631620
chrX	139653199	139653226	seq_a,AX-31508485,Affx-11138943,rs34014645,1:5021420,A,G,rs34014645:12-39	23	92.6	12	39	27	rs34014645
chrX	4290666	4290686	seq_a,AX-31508511,Affx-11139011,rs117279725,14:93063955,A,G,rs117279725:51-71	20	100.0	51	71	20	rs117279725
chrX	4290666	4290686	seq_b,AX-31508511,Affx-11139011,rs117279725,14:93063955,A,G,rs117279725:51-71	20	100.0	51	71	20	rs117279725
chrX	37978677	37978717	seq_a,AX-31508571,Affx-11139156,rs9788530,14:93074273,T,C,rs9788530:9-49	29	91.2	9	49	40	rs9788530
chrX	37978677	37978717	seq_b,AX-31508571,Affx-11139156,rs9788530,14:93074273,T,C,rs9788530:9-49	33	92.4	9	49	40	rs9788530
chrY	1928907	1928964	seq_a,AX-31508847,Affx-11139813,rs77002573,14:93126428,A,G,rs77002573:3-50	36	89.4	3	50	47	rs77002573
chrY	1582526	1582554	seq_a,AX-31508847,Affx-11139813,rs77002573,14:93126428,A,G,rs77002573:22-50	24	92.9	22	50	28	rs77002573
chrY	14459992	14460017	seq_a,AX-31508847,Affx-11139813,rs77002573,14:93126428,A,G,rs77002573:22-47	23	96.0	22	47	25	rs77002573
chrY	2264292	2264318	seq_a,AX-31508847,Affx-11139813,rs77002573,14:93126428,A,G,rs77002573:22-48	22	92.4	22	48	26	rs77002573
chrY	1524902	1524922	seq_a,AX-31508847,Affx-11139813,rs77002573,14:93126428,A,G,rs77002573:30-50	20	100.0	30	50	20	rs77002573
chrY	21254597	21254621	seq_a,AX-31508847,Affx-11139813,rs77002573,14:93126428,A,G,rs77002573:22-46	20	91.7	22	46	24	rs77002573
chrX	12947997	12948083	seq_a,AX-31508847,Affx-11139813,rs77002573,14:93126428,A,G,rs77002573:0-71	50	86.8	0	71	71	rs77002573
chrX	1978907	1978964	seq_a,AX-31508847,Affx-11139813,rs77002573,14:93126428,A,G,rs77002573:3-50	36	89.4	3	50	47	rs77002573
chrX	136142389	136142442	seq_a,AX-31508847,Affx-11139813,rs77002573,14:93126428,A,G,rs77002573:32-71	31	97.0	32	71	39	rs77002573
chrX	152090461	152090491	seq_a,AX-31508847,Affx-11139813,rs77002573,14:93126428,A,G,rs77002573:22-52	26	93.4	22	52	30	rs77002573
chrX	38417895	38417920	seq_a,AX-31508847,Affx-11139813,rs77002573,14:93126428,A,G,rs77002573:23-48	25	100.0	23	48	25	rs77002573
chrX	1632526	1632554	seq_a,AX-31508847,Affx-11139813,rs77002573,14:93126428,A,G,rs77002573:22-50	24	92.9	22	50	28	rs77002573
chrX	3050850	3050878	seq_a,AX-31508847,Affx-11139813,rs77002573,14:93126428,A,G,rs77002573:22-50	24	92.9	22	50	28	rs77002573
chrX	15964023	15964051	seq_a,AX-31508847,Affx-11139813,rs77002573,14:93126428,A,G,rs77002573:22-50	24	92.9	22	50	28	rs77002573
chrX	127979865	127979893	seq_a,AX-31508847,Affx-11139813,rs77002573,14:93126428,A,G,rs77002573:22-50	24	92.9	22	50	28	rs77002573
chrX	152779451	152779478	seq_a,AX-31508847,Affx-11139813,rs77002573,14:93126428,A,G,rs77002573:22-49	23	92.6	22	49	27	rs77002573
chrX	2314292	2314318	seq_a,AX-31508847,Affx-11139813,rs77002573,14:93126428,A,G,rs77002573:22-48	22	92.4	22	48	26	rs77002573
chrX	36598776	36598804	seq_a,AX-31508847,Affx-11139813,rs77002573,14:93126428,A,G,rs77002573:22-50	22	89.3	22	50	28	rs77002573
chrX	134009688	134009712	seq_a,AX-31508847,Affx-11139813,rs77002573,14:93126428,A,G,rs77002573:22-46	22	95.9	22	46	24	rs77002573
chrX	52522897	52522918	seq_a,AX-31508847,Affx-11139813,rs77002573,14:93126428,A,G,rs77002573:29-50	21	100.0	29	50	21	rs77002573
chrX	52249954	52249975	seq_a,AX-31508847,Affx-11139813,rs77002573,14:93126428,A,G,rs77002573:29-50	21	100.0	29	50	21	rs77002573
chrX	136022675	136022695	seq_a,AX-31508847,Affx-11139813,rs77002573,14:93126428,A,G,rs77002573:30-50	20	100.0	30	50	20	rs77002573
chrY	17470519	17470547	seq_a,AX-31508847,Affx-11139813,rs77002573,14:93126428,A,G,rs77002573:22-50	24	92.9	22	50	28	rs77002573
chrY	14348429	14348457	seq_a,AX-31508847,Affx-11139813,rs77002573,14:93126428,A,G,rs77002573:22-50	24	92.9	22	50	28	rs77002573
chrY	14117923	14117951	seq_a,AX-31508847,Affx-11139813,rs77002573,14:93126428,A,G,rs77002573:22-50	24	92.9	22	50	28	rs77002573
chrY	4157513	4157537	seq_a,AX-31508847,Affx-11139813,rs77002573,14:93126428,A,G,rs77002573:26-50	22	95.9	26	50	24	rs77002573
chrY	949137	949159	seq_a,AX-31508847,Affx-11139813,rs77002573,14:93126428,A,G,rs77002573:30-52	22	100.0	30	52	22	rs77002573
chrY	14190035	14190056	seq_a,AX-31508847,Affx-11139813,rs77002573,14:93126428,A,G,rs77002573:29-50	21	100.0	29	50	21	rs77002573
chrY	779396	779417	seq_a,AX-31508847,Affx-11139813,rs77002573,14:93126428,A,G,rs77002573:29-50	21	100.0	29	50	21	rs77002573
chrX	24293747	24293811	seq_a,AX-31508847,Affx-11139813,rs77002573,14:93126428,A,G,rs77002573:22-71	42	95.7	22	71	49	rs77002573
chrX	25132777	25132832	seq_a,AX-31508847,Affx-11139813,rs77002573,14:93126428,A,G,rs77002573:31-71	34	95.0	31	71	40	rs77002573
chrX	129690955	129691010	seq_a,AX-31508847,Affx-11139813,rs77002573,14:93126428,A,G,rs77002573:30-71	34	94.8	30	71	41	rs77002573
chrX	120980260	120980312	seq_a,AX-31508847,Affx-11139813,rs77002573,14:93126428,A,G,rs77002573:34-71	33	97.3	34	71	37	rs77002573
chrX	48592058	48592086	seq_a,AX-31508847,Affx-11139813,rs77002573,14:93126428,A,G,rs77002573:22-50	28	100.0	22	50	28	rs77002573
chrX	3903085	3903113	seq_a,AX-31508847,Affx-11139813,rs77002573,14:93126428,A,G,rs77002573:22-50	24	92.9	22	50	28	rs77002573
chrX	20292300	20292328	seq_a,AX-31508847,Affx-11139813,rs77002573,14:93126428,A,G,rs77002573:22-50	24	92.9	22	50	28	rs77002573
chrX	21800691	21800719	seq_a,AX-31508847,Affx-11139813,rs77002573,14:93126428,A,G,rs77002573:22-50	24	92.9	22	50	28	rs77002573
chrX	106344628	106344656	seq_a,AX-31508847,Affx-11139813,rs77002573,14:93126428,A,G,rs77002573:22-50	24	92.9	22	50	28	rs77002573
chrX	112437765	112437793	seq_a,AX-31508847,Affx-11139813,rs77002573,14:93126428,A,G,rs77002573:22-50	24	92.9	22	50	28	rs77002573
chrX	153823274	153823302	seq_a,AX-31508847,Affx-11139813,rs77002573,14:93126428,A,G,rs77002573:22-50	24	92.9	22	50	28	rs77002573
chrX	999137	999159	seq_a,AX-31508847,Affx-11139813,rs77002573,14:93126428,A,G,rs77002573:30-52	22	100.0	30	52	22	rs77002573
chrX	829396	829417	seq_a,AX-31508847,Affx-11139813,rs77002573,14:93126428,A,G,rs77002573:29-50	21	100.0	29	50	21	rs77002573
chrX	21260566	21260586	seq_a,AX-31508847,Affx-11139813,rs77002573,14:93126428,A,G,rs77002573:30-50	20	100.0	30	50	20	rs77002573
chrX	22030744	22030764	seq_a,AX-31508847,Affx-11139813,rs77002573,14:93126428,A,G,rs77002573:30-50	20	100.0	30	50	20	rs77002573
chrX	150125003	150125023	seq_a,AX-31508847,Affx-11139813,rs77002573,14:93126428,A,G,rs77002573:30-50	20	100.0	30	50	20	rs77002573
chrY	837816	837844	seq_b,AX-31508847,Affx-11139813,rs77002573,14:93126428,A,G,rs77002573:22-50	24	92.9	22	50	28	rs77002573
chrX	12947997	12948083	seq_b,AX-31508847,Affx-11139813,rs77002573,14:93126428,A,G,rs77002573:0-71	48	85.3	0	71	71	rs77002573
chrX	105123217	105123245	seq_b,AX-31508847,Affx-11139813,rs77002573,14:93126428,A,G,rs77002573:22-50	24	92.9	22	50	28	rs77002573
chrX	887816	887844	seq_b,AX-31508847,Affx-11139813,rs77002573,14:93126428,A,G,rs77002573:22-50	24	92.9	22	50	28	rs77002573
chrX	153472547	153472571	seq_b,AX-31508847,Affx-11139813,rs77002573,14:93126428,A,G,rs77002573:24-48	22	95.9	24	48	24	rs77002573
chrX	153435418	153435442	seq_b,AX-31508847,Affx-11139813,rs77002573,14:93126428,A,G,rs77002573:24-48	22	95.9	24	48	24	rs77002573
chrX	6155690	6155718	seq_b,AX-31508847,Affx-11139813,rs77002573,14:93126428,A,G,rs77002573:22-50	22	89.3	22	50	28	rs77002573
chrX	151373598	151373618	seq_b,AX-31508847,Affx-11139813,rs77002573,14:93126428,A,G,rs77002573:30-50	20	100.0	30	50	20	rs77002573
chrX	39823827	39823847	seq_b,AX-31508847,Affx-11139813,rs77002573,14:93126428,A,G,rs77002573:30-50	20	100.0	30	50	20	rs77002573
chrX	24953326	24953355	seq_b,AX-31508847,Affx-11139813,rs77002573,14:93126428,A,G,rs77002573:44-71	22	92.4	44	71	27	rs77002573
chrY	16616937	16616988	seq_b,AX-31508847,Affx-11139813,rs77002573,14:93126428,A,G,rs77002573:1-50	34	88.7	1	50	49	rs77002573
chrX	24293747	24293811	seq_b,AX-31508847,Affx-11139813,rs77002573,14:93126428,A,G,rs77002573:22-71	40	93.5	22	71	49	rs77002573
chrX	120980260	120980310	seq_b,AX-31508847,Affx-11139813,rs77002573,14:93126428,A,G,rs77002573:36-71	31	97.2	36	71	35	rs77002573
chrX	48592058	48592086	seq_b,AX-31508847,Affx-11139813,rs77002573,14:93126428,A,G,rs77002573:22-50	26	96.5	22	50	28	rs77002573
chrX	11737752	11737780	seq_b,AX-31508847,Affx-11139813,rs77002573,14:93126428,A,G,rs77002573:22-50	26	96.5	22	50	28	rs77002573
chrX	93285139	93285167	seq_b,AX-31508847,Affx-11139813,rs77002573,14:93126428,A,G,rs77002573:22-50	24	92.9	22	50	28	rs77002573
chrX	13245028	13245056	seq_b,AX-31508847,Affx-11139813,rs77002573,14:93126428,A,G,rs77002573:22-50	24	92.9	22	50	28	rs77002573
chrX	35402232	35402276	seq_b,AX-31509093,Affx-11140370,rs11622291,14:93164106,T,C,rs11622291:0-42	27	96.6	0	42	42	rs11622291
chrY	23036640	23036676	seq_a,AX-31509187,Affx-11140682,rs72701829,14:93187010,T,C,rs72701829:0-36	34	97.3	0	36	36	rs72701829
chrY	2608095	2608131	seq_a,AX-31509187,Affx-11140682,rs72701829,14:93187010,T,C,rs72701829:0-36	34	97.3	0	36	36	rs72701829
chrY	1556965	1557001	seq_a,AX-31509187,Affx-11140682,rs72701829,14:93187010,T,C,rs72701829:0-36	32	94.5	0	36	36	rs72701829
chrY	2318478	2318523	seq_a,AX-31509187,Affx-11140682,rs72701829,14:93187010,T,C,rs72701829:13-47	31	97.1	13	47	34	rs72701829
chrX	2658095	2658131	seq_a,AX-31509187,Affx-11140682,rs72701829,14:93187010,T,C,rs72701829:0-36	34	97.3	0	36	36	rs72701829
chrX	16750025	16750061	seq_a,AX-31509187,Affx-11140682,rs72701829,14:93187010,T,C,rs72701829:0-36	34	97.3	0	36	36	rs72701829
chrX	17404748	17404784	seq_a,AX-31509187,Affx-11140682,rs72701829,14:93187010,T,C,rs72701829:0-36	34	97.3	0	36	36	rs72701829
chrX	35641935	35641971	seq_a,AX-31509187,Affx-11140682,rs72701829,14:93187010,T,C,rs72701829:0-36	34	97.3	0	36	36	rs72701829
chrX	96731905	96731941	seq_a,AX-31509187,Affx-11140682,rs72701829,14:93187010,T,C,rs72701829:0-36	34	97.3	0	36	36	rs72701829
chrX	119027915	119027951	seq_a,AX-31509187,Affx-11140682,rs72701829,14:93187010,T,C,rs72701829:0-36	34	97.3	0	36	36	rs72701829
chrX	1606965	1607001	seq_a,AX-31509187,Affx-11140682,rs72701829,14:93187010,T,C,rs72701829:0-36	32	94.5	0	36	36	rs72701829
chrX	16553125	16553161	seq_a,AX-31509187,Affx-11140682,rs72701829,14:93187010,T,C,rs72701829:0-36	32	94.5	0	36	36	rs72701829
chrX	70125865	70125901	seq_a,AX-31509187,Affx-11140682,rs72701829,14:93187010,T,C,rs72701829:0-36	32	94.5	0	36	36	rs72701829
chrX	78072190	78072336	seq_a,AX-31509187,Affx-11140682,rs72701829,14:93187010,T,C,rs72701829:0-36	35	100.0	0	36	36	rs72701829
chrX	91381570	91381606	seq_a,AX-31509187,Affx-11140682,rs72701829,14:93187010,T,C,rs72701829:0-36	32	94.5	0	36	36	rs72701829
chrX	3636750	3636781	seq_a,AX-31509187,Affx-11140682,rs72701829,14:93187010,T,C,rs72701829:5-36	31	100.0	5	36	31	rs72701829
chrX	8176530	8176561	seq_a,AX-31509187,Affx-11140682,rs72701829,14:93187010,T,C,rs72701829:5-36	31	100.0	5	36	31	rs72701829
chrX	11816330	11816361	seq_a,AX-31509187,Affx-11140682,rs72701829,14:93187010,T,C,rs72701829:5-36	31	100.0	5	36	31	rs72701829
chrX	39616250	39616281	seq_a,AX-31509187,Affx-11140682,rs72701829,14:93187010,T,C,rs72701829:5-36	31	100.0	5	36	31	rs72701829
chrX	81560060	81560091	seq_a,AX-31509187,Affx-11140682,rs72701829,14:93187010,T,C,rs72701829:5-36	31	100.0	5	36	31	rs72701829
chrY	14844288	14844331	seq_a,AX-31509187,Affx-11140682,rs72701829,14:93187010,T,C,rs72701829:0-56	40	76.8	0	56	56	rs72701829
chrY	14764740	14764776	seq_a,AX-31509187,Affx-11140682,rs72701829,14:93187010,T,C,rs72701829:0-36	34	97.3	0	36	36	rs72701829
chrX	18844564	18844601	seq_a,AX-31509187,Affx-11140682,rs72701829,14:93187010,T,C,rs72701829:0-37	35	97.3	0	37	37	rs72701829
chrX	16745485	16745521	seq_a,AX-31509187,Affx-11140682,rs72701829,14:93187010,T,C,rs72701829:0-36	34	97.3	0	36	36	rs72701829
chrX	22234655	22234691	seq_a,AX-31509187,Affx-11140682,rs72701829,14:93187010,T,C,rs72701829:0-36	34	97.3	0	36	36	rs72701829
chrX	34640755	34640791	seq_a,AX-31509187,Affx-11140682,rs72701829,14:93187010,T,C,rs72701829:0-36	34	97.3	0	36	36	rs72701829
chrX	45660550	45660586	seq_a,AX-31509187,Affx-11140682,rs72701829,14:93187010,T,C,rs72701829:0-36	34	97.3	0	36	36	rs72701829
chrX	153484635	153484671	seq_a,AX-31509187,Affx-11140682,rs72701829,14:93187010,T,C,rs72701829:0-36	34	97.3	0	36	36	rs72701829
chrX	100413285	100413321	seq_a,AX-31509187,Affx-11140682,rs72701829,14:93187010,T,C,rs72701829:0-36	34	97.3	0	36	36	rs72701829
chrX	144526865	144526901	seq_a,AX-31509187,Affx-11140682,rs72701829,14:93187010,T,C,rs72701829:0-36	32	94.5	0	36	36	rs72701829
chrX	41221360	41221396	seq_a,AX-31509187,Affx-11140682,rs72701829,14:93187010,T,C,rs72701829:0-36	32	94.5	0	36	36	rs72701829
chrX	21706765	21706803	seq_a,AX-31509187,Affx-11140682,rs72701829,14:93187010,T,C,rs72701829:0-38	32	92.2	0	38	38	rs72701829
chrX	13531575	13531611	seq_a,AX-31509187,Affx-11140682,rs72701829,14:93187010,T,C,rs72701829:0-36	32	94.5	0	36	36	rs72701829
chrX	137427310	137427341	seq_a,AX-31509187,Affx-11140682,rs72701829,14:93187010,T,C,rs72701829:5-36	31	100.0	5	36	31	rs72701829
chrX	126519335	126519364	seq_a,AX-31509187,Affx-11140682,rs72701829,14:93187010,T,C,rs72701829:7-36	29	100.0	7	36	29	rs72701829
chrX	100308260	100308289	seq_a,AX-31509187,Affx-11140682,rs72701829,14:93187010,T,C,rs72701829:7-36	29	100.0	7	36	29	rs72701829
chrX	17404748	17404783	seq_b,AX-31509187,Affx-11140682,rs72701829,14:93187010,T,C,rs72701829:0-35	33	97.2	0	35	35	rs72701829
chrX	122779775	122779804	seq_b,AX-31509187,Affx-11140682,rs72701829,14:93187010,T,C,rs72701829:0-29	27	96.6	0	29	29	rs72701829
chrX	46283824	46283856	seq_a,AX-31509519,Affx-11141930,rs76242425,14:93281416,C,G,rs76242425:36-60	23	100.0	36	60	24	rs76242425
chrX	46283821	46283856	seq_b,AX-31509519,Affx-11141930,rs76242425,14:93281416,C,G,rs76242425:33-60	26	100.0	33	60	27	rs76242425
chrX	30431351	30431377	seq_a,AX-31509543,Affx-11142062,rs45487597,14:93290771,T,C,rs45487597:5-30	22	96.0	5	30	25	rs45487597
chrX	30431351	30431377	seq_b,AX-31509543,Affx-11142062,rs45487597,14:93290771,T,C,rs45487597:5-30	22	96.0	5	30	25	rs45487597
chrY	15930868	15930958	seq_a,AX-31509833,Affx-11143080,rs9743833,14:93368707,T,C,rs9743833:28-71	40	97.7	28	71	43	rs9743833
chrY	1349516	1349571	seq_a,AX-31509833,Affx-11143080,rs9743833,14:93368707,T,C,rs9743833:28-71	39	97.7	28	71	43	rs9743833
chrY	24015855	24015898	seq_a,AX-31509833,Affx-11143080,rs9743833,14:93368707,T,C,rs9743833:28-71	38	97.6	28	71	43	rs9743833
chrY	671637	671729	seq_a,AX-31509833,Affx-11143080,rs9743833,14:93368707,T,C,rs9743833:33-71	37	100.0	33	71	38	rs9743833
chrY	21464992	21465033	seq_a,AX-31509833,Affx-11143080,rs9743833,14:93368707,T,C,rs9743833:37-71	33	100.0	37	71	34	rs9743833
chrY	16898794	16898823	seq_a,AX-31509833,Affx-11143080,rs9743833,14:93368707,T,C,rs9743833:31-60	27	96.6	31	60	29	rs9743833
chrY	810020	810100	seq_a,AX-31509833,Affx-11143080,rs9743833,14:93368707,T,C,rs9743833:46-71	24	100.0	46	71	25	rs9743833
chrX	135462805	135462848	seq_a,AX-31509833,Affx-11143080,rs9743833,14:93368707,T,C,rs9743833:28-70	41	100.0	28	70	42	rs9743833
chrX	31046872	31046913	seq_a,AX-31509833,Affx-11143080,rs9743833,14:93368707,T,C,rs9743833:31-71	39	100.0	31	71	40	rs9743833
chrX	10279540	10279588	seq_a,AX-31509833,Affx-11143080,rs9743833,14:93368707,T,C,rs9743833:28-71	41	100.0	28	71	43	rs9743833
chrX	1399516	1399571	seq_a,AX-31509833,Affx-11143080,rs9743833,14:93368707,T,C,rs9743833:28-71	39	97.7	28	71	43	rs9743833
chrX	2791553	2791595	seq_a,AX-31509833,Affx-11143080,rs9743833,14:93368707,T,C,rs9743833:33-71	37	100.0	33	71	38	rs9743833
chrX	721637	721729	seq_a,AX-31509833,Affx-11143080,rs9743833,14:93368707,T,C,rs9743833:33-71	37	100.0	33	71	38	rs9743833
chrX	11484044	11484095	seq_a,AX-31509833,Affx-11143080,rs9743833,14:93368707,T,C,rs9743833:33-71	37	100.0	33	71	38	rs9743833
chrX	76907765	76907828	seq_a,AX-31509833,Affx-11143080,rs9743833,14:93368707,T,C,rs9743833:27-71	40	97.8	27	71	44	rs9743833
chrX	134674645	134674684	seq_a,AX-31509833,Affx-11143080,rs9743833,14:93368707,T,C,rs9743833:31-69	35	97.3	31	69	38	rs9743833
chrX	3810598	3810630	seq_a,AX-31509833,Affx-11143080,rs9743833,14:93368707,T,C,rs9743833:39-70	28	96.8	39	70	31	rs9743833
chrX	3212382	3212418	seq_a,AX-31509833,Affx-11143080,rs9743833,14:93368707,T,C,rs9743833:28-70	31	79.5	28	70	42	rs9743833
chrX	91586370	91586396	seq_a,AX-31509833,Affx-11143080,rs9743833,14:93368707,T,C,rs9743833:30-56	26	100.0	30	56	26	rs9743833
chrX	120009226	120009281	seq_a,AX-31509833,Affx-11143080,rs9743833,14:93368707,T,C,rs9743833:32-68	30	94.2	32	68	36	rs9743833
chrX	7927535	7927561	seq_a,AX-31509833,Affx-11143080,rs9743833,14:93368707,T,C,rs9743833:34-60	24	96.2	34	60	26	rs9743833
chrX	47541975	47542003	seq_a,AX-31509833,Affx-11143080,rs9743833,14:93368707,T,C,rs9743833:30-60	27	85.8	30	60	30	rs9743833
chrX	120075319	120075375	seq_a,AX-31509833,Affx-11143080,rs9743833,14:93368707,T,C,rs9743833:30-68	30	91.5	30	68	38	rs9743833
chrY	495844	495896	seq_a,AX-31509833,Affx-11143080,rs9743833,14:93368707,T,C,rs9743833:32-71	36	100.0	32	71	39	rs9743833
chrY	891359	891426	seq_a,AX-31509833,Affx-11143080,rs9743833,14:93368707,T,C,rs9743833:44-71	26	100.0	44	71	27	rs9743833
chrY	14143564	14143599	seq_a,AX-31509833,Affx-11143080,rs9743833,14:93368707,T,C,rs9743833:28-70	27	74.2	28	70	42	rs9743833
chrY	28704439	28704462	seq_a,AX-31509833,Affx-11143080,rs9743833,14:93368707,T,C,rs9743833:42-65	21	95.7	42	65	23	rs9743833
chrY	23721536	23721559	seq_a,AX-31509833,Affx-11143080,rs9743833,14:93368707,T,C,rs9743833:28-51	21	95.7	28	51	23	rs9743833
chrX	149992480	149992521	seq_a,AX-31509833,Affx-11143080,rs9743833,14:93368707,T,C,rs9743833:28-71	38	90.0	28	71	43	rs9743833
chrX	67870278	67870357	seq_a,AX-31509833,Affx-11143080,rs9743833,14:93368707,T,C,rs9743833:30-71	39	100.0	30	71	41	rs9743833
chrX	106693183	106693226	seq_a,AX-31509833,Affx-11143080,rs9743833,14:93368707,T,C,rs9743833:32-71	36	97.5	32	71	39	rs9743833
chrX	118207449	118207493	seq_a,AX-31509833,Affx-11143080,rs9743833,14:93368707,T,C,rs9743833:34-71	36	100.0	34	71	37	rs9743833
chrX	5744036	5744090	seq_a,AX-31509833,Affx-11143080,rs9743833,14:93368707,T,C,rs9743833:30-71	36	95.2	30	71	41	rs9743833
chrX	27765375	27765419	seq_a,AX-31509833,Affx-11143080,rs9743833,14:93368707,T,C,rs9743833:31-68	34	97.3	31	68	37	rs9743833
chrX	150593149	150593225	seq_a,AX-31509833,Affx-11143080,rs9743833,14:93368707,T,C,rs9743833:29-71	39	100.0	29	71	42	rs9743833
chrX	545844	545896	seq_a,AX-31509833,Affx-11143080,rs9743833,14:93368707,T,C,rs9743833:32-71	36	100.0	32	71	39	rs9743833
chrX	3710616	3711030	seq_a,AX-31509833,Affx-11143080,rs9743833,14:93368707,T,C,rs9743833:31-71	36	97.5	31	71	40	rs9743833
chrX	68861945	68861978	seq_a,AX-31509833,Affx-11143080,rs9743833,14:93368707,T,C,rs9743833:34-66	31	100.0	34	66	32	rs9743833
chrX	119500469	119500528	seq_a,AX-31509833,Affx-11143080,rs9743833,14:93368707,T,C,rs9743833:34-71	35	100.0	34	71	37	rs9743833
chrX	106374892	106693209	seq_a,AX-31509833,Affx-11143080,rs9743833,14:93368707,T,C,rs9743833:28-71	39	97.7	28	71	43	rs9743833
chrX	149113503	149113547	seq_a,AX-31509833,Affx-11143080,rs9743833,14:93368707,T,C,rs9743833:35-71	31	94.3	35	71	36	rs9743833
chrX	150207129	150207167	seq_a,AX-31509833,Affx-11143080,rs9743833,14:93368707,T,C,rs9743833:27-60	30	96.9	27	60	33	rs9743833
chrX	2863012	2863102	seq_a,AX-31509833,Affx-11143080,rs9743833,14:93368707,T,C,rs9743833:40-71	30	100.0	40	71	31	rs9743833
chrX	5324157	5324211	seq_a,AX-31509833,Affx-11143080,rs9743833,14:93368707,T,C,rs9743833:30-61	30	100.0	30	61	31	rs9743833
chrY	1350197	1350241	seq_b,AX-31509833,Affx-11143080,rs9743833,14:93368707,T,C,rs9743833:28-71	36	93.1	28	71	43	rs9743833
chrY	21464983	21465033	seq_b,AX-31509833,Affx-11143080,rs9743833,14:93368707,T,C,rs9743833:28-71	39	97.7	28	71	43	rs9743833
chrY	15930820	15930891	seq_b,AX-31509833,Affx-11143080,rs9743833,14:93368707,T,C,rs9743833:28-71	39	97.7	28	71	43	rs9743833
chrY	19422941	19423002	seq_b,AX-31509833,Affx-11143080,rs9743833,14:93368707,T,C,rs9743833:28-71	38	95.3	28	71	43	rs9743833
chrY	24015862	24015898	seq_b,AX-31509833,Affx-11143080,rs9743833,14:93368707,T,C,rs9743833:36-71	34	100.0	36	71	35	rs9743833
chrY	671712	671764	seq_b,AX-31509833,Affx-11143080,rs9743833,14:93368707,T,C,rs9743833:31-70	37	100.0	31	70	39	rs9743833
chrY	7359525	7359584	seq_b,AX-31509833,Affx-11143080,rs9743833,14:93368707,T,C,rs9743833:27-70	34	94.9	27	70	43	rs9743833
chrY	16898788	16898823	seq_b,AX-31509833,Affx-11143080,rs9743833,14:93368707,T,C,rs9743833:28-60	29	96.9	28	60	32	rs9743833
chrY	21476977	21477005	seq_b,AX-31509833,Affx-11143080,rs9743833,14:93368707,T,C,rs9743833:31-60	27	89.3	31	60	29	rs9743833
chrY	16344375	16344400	seq_b,AX-31509833,Affx-11143080,rs9743833,14:93368707,T,C,rs9743833:31-55	23	100.0	31	55	24	rs9743833
chrY	13928604	13928626	seq_b,AX-31509833,Affx-11143080,rs9743833,14:93368707,T,C,rs9743833:29-51	22	100.0	29	51	22	rs9743833
chrY	7032682	7032713	seq_b,AX-31509833,Affx-11143080,rs9743833,14:93368707,T,C,rs9743833:34-70	27	74.2	34	70	36	rs9743833
chrY	810161	810181	seq_b,AX-31509833,Affx-11143080,rs9743833,14:93368707,T,C,rs9743833:31-51	20	100.0	31	51	20	rs9743833
chrX	135462805	135462848	seq_b,AX-31509833,Affx-11143080,rs9743833,14:93368707,T,C,rs9743833:28-70	39	97.7	28	70	42	rs9743833
chrX	31046872	31046913	seq_b,AX-31509833,Affx-11143080,rs9743833,14:93368707,T,C,rs9743833:31-71	37	97.5	31	71	40	rs9743833
chrX	1400197	1400241	seq_b,AX-31509833,Affx-11143080,rs9743833,14:93368707,T,C,rs9743833:28-71	36	93.1	28	71	43	rs9743833
chrX	3212361	3212418	seq_b,AX-31509833,Affx-11143080,rs9743833,14:93368707,T,C,rs9743833:31-70	37	100.0	31	70	39	rs9743833
chrX	10279546	10279588	seq_b,AX-31509833,Affx-11143080,rs9743833,14:93368707,T,C,rs9743833:31-71	35	95.0	31	71	40	rs9743833
chrX	721712	721764	seq_b,AX-31509833,Affx-11143080,rs9743833,14:93368707,T,C,rs9743833:31-70	37	100.0	31	70	39	rs9743833
chrX	2791556	2791595	seq_b,AX-31509833,Affx-11143080,rs9743833,14:93368707,T,C,rs9743833:36-71	34	100.0	36	71	35	rs9743833
chrX	11484047	11484095	seq_b,AX-31509833,Affx-11143080,rs9743833,14:93368707,T,C,rs9743833:36-71	34	100.0	36	71	35	rs9743833
chrX	134674645	134674684	seq_b,AX-31509833,Affx-11143080,rs9743833,14:93368707,T,C,rs9743833:31-69	33	94.6	31	69	38	rs9743833
chrX	10279543	10279577	seq_b,AX-31509833,Affx-11143080,rs9743833,14:93368707,T,C,rs9743833:37-71	30	94.2	37	71	34	rs9743833
chrX	76907778	76907828	seq_b,AX-31509833,Affx-11143080,rs9743833,14:93368707,T,C,rs9743833:28-71	36	95.0	28	71	43	rs9743833
chrX	132922725	132922762	seq_b,AX-31509833,Affx-11143080,rs9743833,14:93368707,T,C,rs9743833:35-70	32	97.1	35	70	35	rs9743833
chrX	135999047	135999107	seq_b,AX-31509833,Affx-11143080,rs9743833,14:93368707,T,C,rs9743833:31-71	33	92.5	31	71	40	rs9743833
chrX	3810598	3810630	seq_b,AX-31509833,Affx-11143080,rs9743833,14:93368707,T,C,rs9743833:39-70	28	96.8	39	70	31	rs9743833
chrX	47541975	47542003	seq_b,AX-31509833,Affx-11143080,rs9743833,14:93368707,T,C,rs9743833:30-60	27	85.8	30	60	30	rs9743833
chrX	7927534	7927561	seq_b,AX-31509833,Affx-11143080,rs9743833,14:93368707,T,C,rs9743833:30-60	26	81.5	30	60	30	rs9743833
chrY	495844	495887	seq_b,AX-31509833,Affx-11143080,rs9743833,14:93368707,T,C,rs9743833:32-71	35	97.5	32	71	39	rs9743833
chrY	2017055	2017102	seq_b,AX-31509833,Affx-11143080,rs9743833,14:93368707,T,C,rs9743833:38-71	31	100.0	38	71	33	rs9743833
chrY	14143564	14143599	seq_b,AX-31509833,Affx-11143080,rs9743833,14:93368707,T,C,rs9743833:28-70	30	74.3	28	70	42	rs9743833
chrY	891359	891426	seq_b,AX-31509833,Affx-11143080,rs9743833,14:93368707,T,C,rs9743833:44-71	26	100.0	44	71	27	rs9743833
chrY	28704439	28704462	seq_b,AX-31509833,Affx-11143080,rs9743833,14:93368707,T,C,rs9743833:42-65	21	95.7	42	65	23	rs9743833
chrX	149992480	149992521	seq_b,AX-31509833,Affx-11143080,rs9743833,14:93368707,T,C,rs9743833:28-71	36	87.5	28	71	43	rs9743833
chrX	149992603	149992654	seq_b,AX-31509833,Affx-11143080,rs9743833,14:93368707,T,C,rs9743833:31-71	37	97.5	31	71	40	rs9743833
chrX	3710616	3711041	seq_b,AX-31509833,Affx-11143080,rs9743833,14:93368707,T,C,rs9743833:23-71	41	95.9	23	71	48	rs9743833
chrX	118207449	118207496	seq_b,AX-31509833,Affx-11143080,rs9743833,14:93368707,T,C,rs9743833:28-71	38	97.5	28	71	43	rs9743833
chrX	545844	545887	seq_b,AX-31509833,Affx-11143080,rs9743833,14:93368707,T,C,rs9743833:32-71	35	97.5	32	71	39	rs9743833
chrX	67870278	67870318	seq_b,AX-31509833,Affx-11143080,rs9743833,14:93368707,T,C,rs9743833:31-71	35	94.9	31	71	40	rs9743833
chrX	27765375	27765419	seq_b,AX-31509833,Affx-11143080,rs9743833,14:93368707,T,C,rs9743833:31-68	32	94.5	31	68	37	rs9743833
chrX	119500469	119500531	seq_b,AX-31509833,Affx-11143080,rs9743833,14:93368707,T,C,rs9743833:28-71	37	97.5	28	71	43	rs9743833
chrX	68861945	68861976	seq_b,AX-31509833,Affx-11143080,rs9743833,14:93368707,T,C,rs9743833:36-66	29	100.0	36	66	30	rs9743833
chrX	106693183	106693218	seq_b,AX-31509833,Affx-11143080,rs9743833,14:93368707,T,C,rs9743833:40-71	30	100.0	40	71	31	rs9743833
chrX	2067055	2067102	seq_b,AX-31509833,Affx-11143080,rs9743833,14:93368707,T,C,rs9743833:38-71	31	100.0	38	71	33	rs9743833
chrX	2863012	2863102	seq_b,AX-31509833,Affx-11143080,rs9743833,14:93368707,T,C,rs9743833:40-71	30	100.0	40	71	31	rs9743833
chrX	5744036	5744086	seq_b,AX-31509833,Affx-11143080,rs9743833,14:93368707,T,C,rs9743833:31-71	33	94.6	31	71	40	rs9743833
chrX	72783171	72783323	seq_b,AX-31509833,Affx-11143080,rs9743833,14:93368707,T,C,rs9743833:40-71	30	100.0	40	71	31	rs9743833
chrX	151303905	151303935	seq_b,AX-31509833,Affx-11143080,rs9743833,14:93368707,T,C,rs9743833:38-67	28	100.0	38	67	29	rs9743833
chrX	5324157	5324188	seq_b,AX-31509833,Affx-11143080,rs9743833,14:93368707,T,C,rs9743833:31-61	27	96.7	31	61	30	rs9743833
chrX	137794644	137794671	seq_a,AX-31510087,Affx-11143673,rs35502373,14:93407134,T,C,rs35502373:44-69	22	96.0	44	69	25	rs35502373
chrX	137794644	137794671	seq_b,AX-31510087,Affx-11143673,rs35502373,14:93407134,T,C,rs35502373:44-69	22	96.0	44	69	25	rs35502373
chrY	18108314	18108336	seq_a,AX-31510143,Affx-11143752,rs61100258,14:93414467,A,G,rs61100258:14-36	22	100.0	14	36	22	rs61100258
chrX	46554406	46554474	seq_a,AX-31510143,Affx-11143752,rs61100258,14:93414467,A,G,rs61100258:1-68	39	82.0	1	68	67	rs61100258
chrX	76718266	76718317	seq_a,AX-31510143,Affx-11143752,rs61100258,14:93414467,A,G,rs61100258:1-43	31	88.1	1	43	42	rs61100258
chrX	91888315	91888344	seq_a,AX-31510143,Affx-11143752,rs61100258,14:93414467,A,G,rs61100258:1-30	23	89.7	1	30	29	rs61100258
chrX	20851549	20851575	seq_a,AX-31510143,Affx-11143752,rs61100258,14:93414467,A,G,rs61100258:3-29	22	92.4	3	29	26	rs61100258
chrY	18108314	18108335	seq_b,AX-31510143,Affx-11143752,rs61100258,14:93414467,A,G,rs61100258:14-35	21	100.0	14	35	21	rs61100258
chrX	46554406	46554474	seq_b,AX-31510143,Affx-11143752,rs61100258,14:93414467,A,G,rs61100258:1-68	37	80.4	1	68	67	rs61100258
chrX	76718266	76718317	seq_b,AX-31510143,Affx-11143752,rs61100258,14:93414467,A,G,rs61100258:1-43	29	87.2	1	43	42	rs61100258
chrX	91888315	91888344	seq_b,AX-31510143,Affx-11143752,rs61100258,14:93414467,A,G,rs61100258:1-30	23	89.7	1	30	29	rs61100258
chrX	20851549	20851575	seq_b,AX-31510143,Affx-11143752,rs61100258,14:93414467,A,G,rs61100258:3-29	22	92.4	3	29	26	rs61100258
chrY	1638823	1638873	seq_a,AX-31510549,Affx-11144557,rs7401136,14:93487673,T,C,rs7401136:22-71	46	98.0	22	71	49	rs7401136
chrY	1071193	1071372	seq_a,AX-31510549,Affx-11144557,rs7401136,14:93487673,T,C,rs7401136:28-71	42	100.0	28	71	43	rs7401136
chrY	23222548	23222584	seq_a,AX-31510549,Affx-11144557,rs7401136,14:93487673,T,C,rs7401136:28-64	36	100.0	28	64	36	rs7401136
chrY	23180694	23180730	seq_a,AX-31510549,Affx-11144557,rs7401136,14:93487673,T,C,rs7401136:28-64	36	100.0	28	64	36	rs7401136
chrY	18468259	18468293	seq_a,AX-31510549,Affx-11144557,rs7401136,14:93487673,T,C,rs7401136:29-63	32	97.1	29	63	34	rs7401136
chrX	1688823	1688873	seq_a,AX-31510549,Affx-11144557,rs7401136,14:93487673,T,C,rs7401136:22-71	46	98.0	22	71	49	rs7401136
chrX	2824878	2824926	seq_a,AX-31510549,Affx-11144557,rs7401136,14:93487673,T,C,rs7401136:28-71	42	100.0	28	71	43	rs7401136
chrX	81995507	81995679	seq_a,AX-31510549,Affx-11144557,rs7401136,14:93487673,T,C,rs7401136:25-71	43	97.9	25	71	46	rs7401136
chrX	140580640	140580683	seq_a,AX-31510549,Affx-11144557,rs7401136,14:93487673,T,C,rs7401136:29-71	41	100.0	29	71	42	rs7401136
chrX	1121193	1121231	seq_a,AX-31510549,Affx-11144557,rs7401136,14:93487673,T,C,rs7401136:28-66	38	100.0	28	66	38	rs7401136
chrX	69624139	69624177	seq_a,AX-31510549,Affx-11144557,rs7401136,14:93487673,T,C,rs7401136:29-67	38	100.0	29	67	38	rs7401136
chrX	135178238	135178447	seq_a,AX-31510549,Affx-11144557,rs7401136,14:93487673,T,C,rs7401136:28-71	42	100.0	28	71	43	rs7401136
chrX	21909784	21909827	seq_a,AX-31510549,Affx-11144557,rs7401136,14:93487673,T,C,rs7401136:29-71	39	97.6	29	71	42	rs7401136
chrX	40937195	40937232	seq_a,AX-31510549,Affx-11144557,rs7401136,14:93487673,T,C,rs7401136:29-66	37	100.0	29	66	37	rs7401136
chrX	122871525	122871562	seq_a,AX-31510549,Affx-11144557,rs7401136,14:93487673,T,C,rs7401136:29-66	37	100.0	29	66	37	rs7401136
chrX	31412638	31412674	seq_a,AX-31510549,Affx-11144557,rs7401136,14:93487673,T,C,rs7401136:28-64	36	100.0	28	64	36	rs7401136
chrX	118193339	118193376	seq_a,AX-31510549,Affx-11144557,rs7401136,14:93487673,T,C,rs7401136:28-65	35	97.3	28	65	37	rs7401136
chrX	10189429	10189473	seq_a,AX-31510549,Affx-11144557,rs7401136,14:93487673,T,C,rs7401136:28-71	36	92.9	28	71	43	rs7401136
chrX	44739765	44739799	seq_a,AX-31510549,Affx-11144557,rs7401136,14:93487673,T,C,rs7401136:29-63	34	100.0	29	63	34	rs7401136
chrX	46429668	46429704	seq_a,AX-31510549,Affx-11144557,rs7401136,14:93487673,T,C,rs7401136:28-64	34	97.3	28	64	36	rs7401136
chrX	149002644	149002682	seq_a,AX-31510549,Affx-11144557,rs7401136,14:93487673,T,C,rs7401136:29-67	34	94.8	29	67	38	rs7401136
chrY	1180993	1181039	seq_a,AX-31510549,Affx-11144557,rs7401136,14:93487673,T,C,rs7401136:17-63	42	95.7	17	63	46	rs7401136
chrY	1052318	1052356	seq_a,AX-31510549,Affx-11144557,rs7401136,14:93487673,T,C,rs7401136:28-66	38	100.0	28	66	38	rs7401136
chrY	6155367	6155406	seq_a,AX-31510549,Affx-11144557,rs7401136,14:93487673,T,C,rs7401136:28-67	35	94.9	28	67	39	rs7401136
chrY	8718427	8718461	seq_a,AX-31510549,Affx-11144557,rs7401136,14:93487673,T,C,rs7401136:29-63	34	100.0	29	63	34	rs7401136
chrX	1230993	1231039	seq_a,AX-31510549,Affx-11144557,rs7401136,14:93487673,T,C,rs7401136:17-63	42	95.7	17	63	46	rs7401136
chrX	140188898	140188941	seq_a,AX-31510549,Affx-11144557,rs7401136,14:93487673,T,C,rs7401136:29-71	41	100.0	29	71	42	rs7401136
chrX	16590038	16590171	seq_a,AX-31510549,Affx-11144557,rs7401136,14:93487673,T,C,rs7401136:28-71	42	100.0	28	71	43	rs7401136
chrX	48954848	48954887	seq_a,AX-31510549,Affx-11144557,rs7401136,14:93487673,T,C,rs7401136:28-67	39	100.0	28	67	39	rs7401136
chrX	140819239	140819283	seq_a,AX-31510549,Affx-11144557,rs7401136,14:93487673,T,C,rs7401136:28-71	40	97.7	28	71	43	rs7401136
chrX	1102318	1102356	seq_a,AX-31510549,Affx-11144557,rs7401136,14:93487673,T,C,rs7401136:28-66	38	100.0	28	66	38	rs7401136
chrX	3482289	3482327	seq_a,AX-31510549,Affx-11144557,rs7401136,14:93487673,T,C,rs7401136:29-67	38	100.0	29	67	38	rs7401136
chrX	24274608	24274646	seq_a,AX-31510549,Affx-11144557,rs7401136,14:93487673,T,C,rs7401136:28-66	38	100.0	28	66	38	rs7401136
chrX	45766767	45766811	seq_a,AX-31510549,Affx-11144557,rs7401136,14:93487673,T,C,rs7401136:28-71	40	97.7	28	71	43	rs7401136
chrX	54004629	54004667	seq_a,AX-31510549,Affx-11144557,rs7401136,14:93487673,T,C,rs7401136:29-67	38	100.0	29	67	38	rs7401136
chrX	54216963	54217001	seq_a,AX-31510549,Affx-11144557,rs7401136,14:93487673,T,C,rs7401136:28-66	38	100.0	28	66	38	rs7401136
chrX	40449560	40449596	seq_a,AX-31510549,Affx-11144557,rs7401136,14:93487673,T,C,rs7401136:29-65	36	100.0	29	65	36	rs7401136
chrX	46745299	46745337	seq_a,AX-31510549,Affx-11144557,rs7401136,14:93487673,T,C,rs7401136:29-67	36	97.4	29	67	38	rs7401136
chrX	62524121	62524157	seq_a,AX-31510549,Affx-11144557,rs7401136,14:93487673,T,C,rs7401136:29-65	36	100.0	29	65	36	rs7401136
chrX	117710845	117710881	seq_a,AX-31510549,Affx-11144557,rs7401136,14:93487673,T,C,rs7401136:29-65	36	100.0	29	65	36	rs7401136
chrX	119585024	119585062	seq_a,AX-31510549,Affx-11144557,rs7401136,14:93487673,T,C,rs7401136:29-67	36	97.4	29	67	38	rs7401136
chrX	44376889	44376928	seq_b,AX-31510549,Affx-11144557,rs7401136,14:93487673,T,C,rs7401136:28-67	37	97.5	28	67	39	rs7401136
chrX	24835455	24835491	seq_b,AX-31510549,Affx-11144557,rs7401136,14:93487673,T,C,rs7401136:29-65	36	100.0	29	65	36	rs7401136
chrX	9330045	9330081	seq_b,AX-31510549,Affx-11144557,rs7401136,14:93487673,T,C,rs7401136:29-65	36	100.0	29	65	36	rs7401136
chrX	44717474	44717511	seq_b,AX-31510549,Affx-11144557,rs7401136,14:93487673,T,C,rs7401136:29-66	31	91.9	29	66	37	rs7401136
chrX	77597256	77597289	seq_b,AX-31510549,Affx-11144557,rs7401136,14:93487673,T,C,rs7401136:39-71	31	100.0	39	71	32	rs7401136
chrX	82733675	82734153	seq_b,AX-31510549,Affx-11144557,rs7401136,14:93487673,T,C,rs7401136:28-71	34	90.7	28	71	43	rs7401136
chrX	19130939	19130963	seq_b,AX-31510549,Affx-11144557,rs7401136,14:93487673,T,C,rs7401136:29-53	24	100.0	29	53	24	rs7401136
chrY	14499495	14499543	seq_b,AX-31510549,Affx-11144557,rs7401136,14:93487673,T,C,rs7401136:28-71	42	100.0	28	71	43	rs7401136
chrY	27337038	27337072	seq_b,AX-31510549,Affx-11144557,rs7401136,14:93487673,T,C,rs7401136:29-63	32	97.1	29	63	34	rs7401136
chrY	16071957	16071986	seq_b,AX-31510549,Affx-11144557,rs7401136,14:93487673,T,C,rs7401136:37-66	29	100.0	37	66	29	rs7401136
chrX	69748421	69748466	seq_b,AX-31510549,Affx-11144557,rs7401136,14:93487673,T,C,rs7401136:27-71	41	97.7	27	71	44	rs7401136
chrX	133972487	133972622	seq_b,AX-31510549,Affx-11144557,rs7401136,14:93487673,T,C,rs7401136:28-71	42	100.0	28	71	43	rs7401136
chrX	43358833	43358876	seq_b,AX-31510549,Affx-11144557,rs7401136,14:93487673,T,C,rs7401136:29-71	39	97.6	29	71	42	rs7401136
chrX	53179477	53179732	seq_b,AX-31510549,Affx-11144557,rs7401136,14:93487673,T,C,rs7401136:25-71	43	97.8	25	71	46	rs7401136
chrX	28139923	28139966	seq_b,AX-31510549,Affx-11144557,rs7401136,14:93487673,T,C,rs7401136:13-62	40	81.4	13	62	49	rs7401136
chrX	88441679	88441716	seq_b,AX-31510549,Affx-11144557,rs7401136,14:93487673,T,C,rs7401136:30-67	33	94.6	30	67	37	rs7401136
chrX	18907044	18907083	seq_b,AX-31510549,Affx-11144557,rs7401136,14:93487673,T,C,rs7401136:27-66	33	92.4	27	66	39	rs7401136
chrX	46731507	46731539	seq_b,AX-31510549,Affx-11144557,rs7401136,14:93487673,T,C,rs7401136:21-53	30	96.9	21	53	32	rs7401136
chrX	8817492	8817522	seq_b,AX-31510549,Affx-11144557,rs7401136,14:93487673,T,C,rs7401136:23-53	26	93.4	23	53	30	rs7401136
chrX	81658364	81658397	seq_b,AX-31510549,Affx-11144557,rs7401136,14:93487673,T,C,rs7401136:29-62	25	87.9	29	62	33	rs7401136
chrX	44484910	44484939	seq_b,AX-31510549,Affx-11144557,rs7401136,14:93487673,T,C,rs7401136:28-57	25	93.2	28	57	29	rs7401136
chrX	114166123	114166158	seq_a,AX-31511089,Affx-11145595,rs78661467,14:93593727,T,C,rs78661467:36-71	25	85.8	36	71	35	rs78661467
chrX	100221493	100221533	seq_a,AX-31511089,Affx-11145595,rs78661467,14:93593727,T,C,rs78661467:31-71	32	90.0	31	71	40	rs78661467
chrY	2867823	2867863	seq_b,AX-31511089,Affx-11145595,rs78661467,14:93593727,T,C,rs78661467:31-71	30	87.5	31	71	40	rs78661467
chrX	152171290	152171629	seq_b,AX-31511089,Affx-11145595,rs78661467,14:93593727,T,C,rs78661467:0-65	46	92.8	0	65	65	rs78661467
chrX	17228500	17228540	seq_b,AX-31511089,Affx-11145595,rs78661467,14:93593727,T,C,rs78661467:31-71	30	87.5	31	71	40	rs78661467
chrX	28995413	28995453	seq_b,AX-31511089,Affx-11145595,rs78661467,14:93593727,T,C,rs78661467:31-71	30	87.5	31	71	40	rs78661467
chrX	3071688	3071728	seq_b,AX-31511089,Affx-11145595,rs78661467,14:93593727,T,C,rs78661467:31-71	28	85.0	31	71	40	rs78661467
chrX	42409108	42409151	seq_b,AX-31511089,Affx-11145595,rs78661467,14:93593727,T,C,rs78661467:2-49	33	81.1	2	49	47	rs78661467
chrX	121081724	121081764	seq_b,AX-31511089,Affx-11145595,rs78661467,14:93593727,T,C,rs78661467:31-71	28	85.0	31	71	40	rs78661467
chrX	141869043	141869083	seq_b,AX-31511089,Affx-11145595,rs78661467,14:93593727,T,C,rs78661467:31-71	28	85.0	31	71	40	rs78661467
chrX	114166121	114166158	seq_b,AX-31511089,Affx-11145595,rs78661467,14:93593727,T,C,rs78661467:34-71	27	86.5	34	71	37	rs78661467
chrX	7324730	7324770	seq_b,AX-31511089,Affx-11145595,rs78661467,14:93593727,T,C,rs78661467:31-71	26	82.5	31	71	40	rs78661467
chrX	30177353	30177393	seq_b,AX-31511089,Affx-11145595,rs78661467,14:93593727,T,C,rs78661467:31-71	26	82.5	31	71	40	rs78661467
chrX	152554963	152555003	seq_b,AX-31511089,Affx-11145595,rs78661467,14:93593727,T,C,rs78661467:31-71	26	82.5	31	71	40	rs78661467
chrX	144424615	144424655	seq_b,AX-31511089,Affx-11145595,rs78661467,14:93593727,T,C,rs78661467:31-71	26	82.5	31	71	40	rs78661467
chrX	46259225	46259265	seq_b,AX-31511089,Affx-11145595,rs78661467,14:93593727,T,C,rs78661467:31-71	24	80.0	31	71	40	rs78661467
chrX	26163293	26163333	seq_b,AX-31511089,Affx-11145595,rs78661467,14:93593727,T,C,rs78661467:31-71	24	80.0	31	71	40	rs78661467
chrX	8308418	8308458	seq_b,AX-31511089,Affx-11145595,rs78661467,14:93593727,T,C,rs78661467:31-71	24	80.0	31	71	40	rs78661467
chrX	4174539	4174564	seq_b,AX-31511089,Affx-11145595,rs78661467,14:93593727,T,C,rs78661467:30-55	23	96.0	30	55	25	rs78661467
chrX	50603062	50603152	seq_b,AX-31511089,Affx-11145595,rs78661467,14:93593727,T,C,rs78661467:24-71	41	95.8	24	71	47	rs78661467
chrX	100221493	100221533	seq_b,AX-31511089,Affx-11145595,rs78661467,14:93593727,T,C,rs78661467:31-71	34	92.5	31	71	40	rs78661467
chrX	20492904	20492943	seq_b,AX-31511089,Affx-11145595,rs78661467,14:93593727,T,C,rs78661467:31-71	32	88.9	31	71	40	rs78661467
chrX	50253469	50253507	seq_b,AX-31511089,Affx-11145595,rs78661467,14:93593727,T,C,rs78661467:32-70	32	97.2	32	70	38	rs78661467
chrX	87777273	87777313	seq_b,AX-31511089,Affx-11145595,rs78661467,14:93593727,T,C,rs78661467:31-71	28	85.0	31	71	40	rs78661467
chrX	144771157	144771182	seq_b,AX-31511089,Affx-11145595,rs78661467,14:93593727,T,C,rs78661467:30-55	25	100.0	30	55	25	rs78661467
chrX	141703860	141703884	seq_b,AX-31511089,Affx-11145595,rs78661467,14:93593727,T,C,rs78661467:31-55	22	95.9	31	55	24	rs78661467
chrX	129589569	129589593	seq_b,AX-31511089,Affx-11145595,rs78661467,14:93593727,T,C,rs78661467:31-55	22	95.9	31	55	24	rs78661467
chrX	89316420	89316442	seq_b,AX-31511089,Affx-11145595,rs78661467,14:93593727,T,C,rs78661467:31-53	22	100.0	31	53	22	rs78661467
chrX	45092839	45092863	seq_b,AX-31511089,Affx-11145595,rs78661467,14:93593727,T,C,rs78661467:31-55	22	95.9	31	55	24	rs78661467
chrX	24460164	24460188	seq_b,AX-31511089,Affx-11145595,rs78661467,14:93593727,T,C,rs78661467:31-55	22	95.9	31	55	24	rs78661467
chrX	126686785	126686820	seq_b,AX-31511089,Affx-11145595,rs78661467,14:93593727,T,C,rs78661467:7-49	26	75.0	7	49	42	rs78661467
chrX	56530323	56530343	seq_a,AX-31511183,Affx-11146001,rs58536666,14:93616138,T,G,rs58536666:33-53	20	100.0	33	53	20	rs58536666
chrY	1741940	1741976	seq_a,AX-31511365,Affx-11146707,rs1263391,14:93667996,T,C,rs1263391:35-71	36	100.0	35	71	36	rs1263391
chrY	305227	305262	seq_a,AX-31511365,Affx-11146707,rs1263391,14:93667996,T,C,rs1263391:36-71	33	97.2	36	71	35	rs1263391
chrY	6410671	6410705	seq_a,AX-31511365,Affx-11146707,rs1263391,14:93667996,T,C,rs1263391:37-71	32	97.1	37	71	34	rs1263391
chrY	23776395	23776425	seq_a,AX-31511365,Affx-11146707,rs1263391,14:93667996,T,C,rs1263391:41-71	30	100.0	41	71	30	rs1263391
chrY	1995045	1995215	seq_a,AX-31511365,Affx-11146707,rs1263391,14:93667996,T,C,rs1263391:28-67	32	97.1	28	67	39	rs1263391
chrX	12761209	12761246	seq_a,AX-31511365,Affx-11146707,rs1263391,14:93667996,T,C,rs1263391:34-71	37	100.0	34	71	37	rs1263391
chrX	117966900	117966937	seq_a,AX-31511365,Affx-11146707,rs1263391,14:93667996,T,C,rs1263391:34-71	37	100.0	34	71	37	rs1263391
chrX	1791940	1791976	seq_a,AX-31511365,Affx-11146707,rs1263391,14:93667996,T,C,rs1263391:35-71	36	100.0	35	71	36	rs1263391
chrX	41760457	41760492	seq_a,AX-31511365,Affx-11146707,rs1263391,14:93667996,T,C,rs1263391:36-71	35	100.0	36	71	35	rs1263391
chrX	133466427	133466464	seq_a,AX-31511365,Affx-11146707,rs1263391,14:93667996,T,C,rs1263391:34-71	35	97.3	34	71	37	rs1263391
chrX	146306455	146306492	seq_a,AX-31511365,Affx-11146707,rs1263391,14:93667996,T,C,rs1263391:34-71	35	97.3	34	71	37	rs1263391
chrX	30602026	30602060	seq_a,AX-31511365,Affx-11146707,rs1263391,14:93667996,T,C,rs1263391:37-71	34	100.0	37	71	34	rs1263391
chrX	135976764	135976800	seq_a,AX-31511365,Affx-11146707,rs1263391,14:93667996,T,C,rs1263391:35-71	34	97.3	35	71	36	rs1263391
chrX	150143368	150143402	seq_a,AX-31511365,Affx-11146707,rs1263391,14:93667996,T,C,rs1263391:37-71	34	100.0	37	71	34	rs1263391
chrX	355227	355262	seq_a,AX-31511365,Affx-11146707,rs1263391,14:93667996,T,C,rs1263391:36-71	33	97.2	36	71	35	rs1263391
chrX	20149470	20149507	seq_a,AX-31511365,Affx-11146707,rs1263391,14:93667996,T,C,rs1263391:34-71	33	94.6	34	71	37	rs1263391
chrX	38620908	38620945	seq_a,AX-31511365,Affx-11146707,rs1263391,14:93667996,T,C,rs1263391:34-71	33	94.6	34	71	37	rs1263391
chrX	73249272	73249309	seq_a,AX-31511365,Affx-11146707,rs1263391,14:93667996,T,C,rs1263391:34-71	33	94.6	34	71	37	rs1263391
chrX	99803856	99803891	seq_a,AX-31511365,Affx-11146707,rs1263391,14:93667996,T,C,rs1263391:36-71	33	97.2	36	71	35	rs1263391
chrX	143610685	143610720	seq_a,AX-31511365,Affx-11146707,rs1263391,14:93667996,T,C,rs1263391:36-71	33	97.2	36	71	35	rs1263391
chrX	64669221	64669255	seq_a,AX-31511365,Affx-11146707,rs1263391,14:93667996,T,C,rs1263391:37-71	30	94.2	37	71	34	rs1263391
chrY	915397	915434	seq_a,AX-31511365,Affx-11146707,rs1263391,14:93667996,T,C,rs1263391:34-71	31	91.9	34	71	37	rs1263391
chrY	607436	607632	seq_a,AX-31511365,Affx-11146707,rs1263391,14:93667996,T,C,rs1263391:37-71	33	100.0	37	71	34	rs1263391
chrY	464815	464849	seq_a,AX-31511365,Affx-11146707,rs1263391,14:93667996,T,C,rs1263391:37-71	28	91.2	37	71	34	rs1263391
chrY	28527542	28527563	seq_a,AX-31511365,Affx-11146707,rs1263391,14:93667996,T,C,rs1263391:36-57	21	100.0	36	57	21	rs1263391
chrX	15422383	15422420	seq_a,AX-31511365,Affx-11146707,rs1263391,14:93667996,T,C,rs1263391:34-71	37	100.0	34	71	37	rs1263391
chrX	23090859	23090896	seq_a,AX-31511365,Affx-11146707,rs1263391,14:93667996,T,C,rs1263391:34-71	37	100.0	34	71	37	rs1263391
chrX	30419989	30420026	seq_a,AX-31511365,Affx-11146707,rs1263391,14:93667996,T,C,rs1263391:34-71	37	100.0	34	71	37	rs1263391
chrX	106855333	106855370	seq_a,AX-31511365,Affx-11146707,rs1263391,14:93667996,T,C,rs1263391:34-71	37	100.0	34	71	37	rs1263391
chrX	109184523	109184560	seq_a,AX-31511365,Affx-11146707,rs1263391,14:93667996,T,C,rs1263391:34-71	37	100.0	34	71	37	rs1263391
chrX	24086823	24086877	seq_a,AX-31511365,Affx-11146707,rs1263391,14:93667996,T,C,rs1263391:17-71	36	83.4	17	71	54	rs1263391
chrX	29385956	29385991	seq_a,AX-31511365,Affx-11146707,rs1263391,14:93667996,T,C,rs1263391:36-71	35	100.0	36	71	35	rs1263391
chrX	52084466	52084501	seq_a,AX-31511365,Affx-11146707,rs1263391,14:93667996,T,C,rs1263391:36-71	35	100.0	36	71	35	rs1263391
chrX	123048857	123048894	seq_a,AX-31511365,Affx-11146707,rs1263391,14:93667996,T,C,rs1263391:34-71	35	97.3	34	71	37	rs1263391
chrX	46236945	46236979	seq_a,AX-31511365,Affx-11146707,rs1263391,14:93667996,T,C,rs1263391:37-71	34	100.0	37	71	34	rs1263391
chrX	114005618	114005652	seq_a,AX-31511365,Affx-11146707,rs1263391,14:93667996,T,C,rs1263391:37-71	34	100.0	37	71	34	rs1263391
chrX	5283535	5283570	seq_a,AX-31511365,Affx-11146707,rs1263391,14:93667996,T,C,rs1263391:36-71	33	97.2	36	71	35	rs1263391
chrX	9424019	9424054	seq_a,AX-31511365,Affx-11146707,rs1263391,14:93667996,T,C,rs1263391:36-71	33	97.2	36	71	35	rs1263391
chrX	41325036	41325071	seq_a,AX-31511365,Affx-11146707,rs1263391,14:93667996,T,C,rs1263391:36-71	33	97.2	36	71	35	rs1263391
chrX	114494872	114494909	seq_a,AX-31511365,Affx-11146707,rs1263391,14:93667996,T,C,rs1263391:34-71	33	94.6	34	71	37	rs1263391
chrX	114815310	114815347	seq_a,AX-31511365,Affx-11146707,rs1263391,14:93667996,T,C,rs1263391:34-71	33	94.6	34	71	37	rs1263391
chrY	1741941	1741976	seq_b,AX-31511365,Affx-11146707,rs1263391,14:93667996,T,C,rs1263391:36-71	35	100.0	36	71	35	rs1263391
chrY	305225	305262	seq_b,AX-31511365,Affx-11146707,rs1263391,14:93667996,T,C,rs1263391:34-71	35	97.3	34	71	37	rs1263391
chrY	6410671	6410705	seq_b,AX-31511365,Affx-11146707,rs1263391,14:93667996,T,C,rs1263391:37-71	32	97.1	37	71	34	rs1263391
chrY	23776395	23776425	seq_b,AX-31511365,Affx-11146707,rs1263391,14:93667996,T,C,rs1263391:41-71	30	100.0	41	71	30	rs1263391
chrX	41760455	41760492	seq_b,AX-31511365,Affx-11146707,rs1263391,14:93667996,T,C,rs1263391:34-71	37	100.0	34	71	37	rs1263391
chrX	355225	355262	seq_b,AX-31511365,Affx-11146707,rs1263391,14:93667996,T,C,rs1263391:34-71	35	97.3	34	71	37	rs1263391
chrX	1791941	1791976	seq_b,AX-31511365,Affx-11146707,rs1263391,14:93667996,T,C,rs1263391:36-71	35	100.0	36	71	35	rs1263391
chrX	12761211	12761246	seq_b,AX-31511365,Affx-11146707,rs1263391,14:93667996,T,C,rs1263391:36-71	35	100.0	36	71	35	rs1263391
chrX	99803854	99803891	seq_b,AX-31511365,Affx-11146707,rs1263391,14:93667996,T,C,rs1263391:34-71	35	97.3	34	71	37	rs1263391
chrX	117966902	117966937	seq_b,AX-31511365,Affx-11146707,rs1263391,14:93667996,T,C,rs1263391:36-71	35	100.0	36	71	35	rs1263391
chrX	143610683	143610720	seq_b,AX-31511365,Affx-11146707,rs1263391,14:93667996,T,C,rs1263391:34-71	35	97.3	34	71	37	rs1263391
chrX	30602026	30602060	seq_b,AX-31511365,Affx-11146707,rs1263391,14:93667996,T,C,rs1263391:37-71	34	100.0	37	71	34	rs1263391
chrX	150143368	150143402	seq_b,AX-31511365,Affx-11146707,rs1263391,14:93667996,T,C,rs1263391:37-71	34	100.0	37	71	34	rs1263391
chrX	133466429	133466464	seq_b,AX-31511365,Affx-11146707,rs1263391,14:93667996,T,C,rs1263391:36-71	33	97.2	36	71	35	rs1263391
chrX	135976765	135976800	seq_b,AX-31511365,Affx-11146707,rs1263391,14:93667996,T,C,rs1263391:36-71	33	97.2	36	71	35	rs1263391
chrX	140164782	140164819	seq_b,AX-31511365,Affx-11146707,rs1263391,14:93667996,T,C,rs1263391:34-71	33	94.6	34	71	37	rs1263391
chrX	146306457	146306492	seq_b,AX-31511365,Affx-11146707,rs1263391,14:93667996,T,C,rs1263391:36-71	33	97.2	36	71	35	rs1263391
chrX	20149472	20149507	seq_b,AX-31511365,Affx-11146707,rs1263391,14:93667996,T,C,rs1263391:36-71	31	94.3	36	71	35	rs1263391
chrX	38620910	38620945	seq_b,AX-31511365,Affx-11146707,rs1263391,14:93667996,T,C,rs1263391:36-71	31	94.3	36	71	35	rs1263391
chrX	54672674	54672711	seq_b,AX-31511365,Affx-11146707,rs1263391,14:93667996,T,C,rs1263391:34-71	31	91.9	34	71	37	rs1263391
chrY	15753446	15753489	seq_b,AX-31511365,Affx-11146707,rs1263391,14:93667996,T,C,rs1263391:28-71	39	95.4	28	71	43	rs1263391
chrY	607436	607632	seq_b,AX-31511365,Affx-11146707,rs1263391,14:93667996,T,C,rs1263391:37-71	33	100.0	37	71	34	rs1263391
chrY	464815	464849	seq_b,AX-31511365,Affx-11146707,rs1263391,14:93667996,T,C,rs1263391:37-71	28	91.2	37	71	34	rs1263391
chrY	915397	915426	seq_b,AX-31511365,Affx-11146707,rs1263391,14:93667996,T,C,rs1263391:42-71	27	96.6	42	71	29	rs1263391
chrY	28527542	28527570	seq_b,AX-31511365,Affx-11146707,rs1263391,14:93667996,T,C,rs1263391:28-57	27	89.3	28	57	29	rs1263391
chrX	29385956	29385993	seq_b,AX-31511365,Affx-11146707,rs1263391,14:93667996,T,C,rs1263391:34-71	37	100.0	34	71	37	rs1263391
chrX	52084466	52084503	seq_b,AX-31511365,Affx-11146707,rs1263391,14:93667996,T,C,rs1263391:34-71	37	100.0	34	71	37	rs1263391
chrX	5283535	5283572	seq_b,AX-31511365,Affx-11146707,rs1263391,14:93667996,T,C,rs1263391:34-71	35	97.3	34	71	37	rs1263391
chrX	9424019	9424056	seq_b,AX-31511365,Affx-11146707,rs1263391,14:93667996,T,C,rs1263391:34-71	35	97.3	34	71	37	rs1263391
chrX	15422383	15422418	seq_b,AX-31511365,Affx-11146707,rs1263391,14:93667996,T,C,rs1263391:36-71	35	100.0	36	71	35	rs1263391
chrX	23090859	23090894	seq_b,AX-31511365,Affx-11146707,rs1263391,14:93667996,T,C,rs1263391:36-71	35	100.0	36	71	35	rs1263391
chrX	24718886	24718934	seq_b,AX-31511365,Affx-11146707,rs1263391,14:93667996,T,C,rs1263391:29-71	38	97.6	29	71	42	rs1263391
chrX	30419989	30420024	seq_b,AX-31511365,Affx-11146707,rs1263391,14:93667996,T,C,rs1263391:36-71	35	100.0	36	71	35	rs1263391
chrX	41325036	41325073	seq_b,AX-31511365,Affx-11146707,rs1263391,14:93667996,T,C,rs1263391:34-71	35	97.3	34	71	37	rs1263391
chrX	106855333	106855368	seq_b,AX-31511365,Affx-11146707,rs1263391,14:93667996,T,C,rs1263391:36-71	35	100.0	36	71	35	rs1263391
chrX	109184523	109184558	seq_b,AX-31511365,Affx-11146707,rs1263391,14:93667996,T,C,rs1263391:36-71	35	100.0	36	71	35	rs1263391
chrX	117371729	117371766	seq_b,AX-31511365,Affx-11146707,rs1263391,14:93667996,T,C,rs1263391:34-71	35	97.3	34	71	37	rs1263391
chrX	24086823	24086877	seq_b,AX-31511365,Affx-11146707,rs1263391,14:93667996,T,C,rs1263391:17-71	34	81.5	17	71	54	rs1263391
chrX	46236945	46236979	seq_b,AX-31511365,Affx-11146707,rs1263391,14:93667996,T,C,rs1263391:37-71	34	100.0	37	71	34	rs1263391
chrX	114005618	114005652	seq_b,AX-31511365,Affx-11146707,rs1263391,14:93667996,T,C,rs1263391:37-71	34	100.0	37	71	34	rs1263391
chrX	44595552	44595781	seq_b,AX-31511365,Affx-11146707,rs1263391,14:93667996,T,C,rs1263391:29-71	39	97.6	29	71	42	rs1263391
chrY	1299653	1300001	seq_a,AX-31511481,Affx-11147223,rs72708542,14:93710718,T,C,rs72708542:36-71	32	97.2	36	71	35	rs72708542
chrX	31574193	31574241	seq_a,AX-31511481,Affx-11147223,rs72708542,14:93710718,T,C,rs72708542:13-71	43	79.2	13	71	58	rs72708542
chrX	113895648	113895690	seq_a,AX-31511481,Affx-11147223,rs72708542,14:93710718,T,C,rs72708542:29-71	38	95.3	29	71	42	rs72708542
chrX	23148409	23148451	seq_a,AX-31511481,Affx-11147223,rs72708542,14:93710718,T,C,rs72708542:29-71	36	92.9	29	71	42	rs72708542
chrX	132334480	132334522	seq_a,AX-31511481,Affx-11147223,rs72708542,14:93710718,T,C,rs72708542:29-71	36	92.9	29	71	42	rs72708542
chrX	17163950	17163989	seq_a,AX-31511481,Affx-11147223,rs72708542,14:93710718,T,C,rs72708542:32-71	35	94.9	32	71	39	rs72708542
chrX	40376314	40376353	seq_a,AX-31511481,Affx-11147223,rs72708542,14:93710718,T,C,rs72708542:32-71	35	94.9	32	71	39	rs72708542
chrX	50122030	50122071	seq_a,AX-31511481,Affx-11147223,rs72708542,14:93710718,T,C,rs72708542:30-71	35	92.7	30	71	41	rs72708542
chrX	134008858	134008898	seq_a,AX-31511481,Affx-11147223,rs72708542,14:93710718,T,C,rs72708542:31-71	34	92.5	31	71	40	rs72708542
chrX	36209815	36209857	seq_a,AX-31511481,Affx-11147223,rs72708542,14:93710718,T,C,rs72708542:29-71	32	88.1	29	71	42	rs72708542
chrX	19518080	19518252	seq_a,AX-31511481,Affx-11147223,rs72708542,14:93710718,T,C,rs72708542:30-67	34	97.3	30	67	37	rs72708542
chrX	53756268	53756300	seq_a,AX-31511481,Affx-11147223,rs72708542,14:93710718,T,C,rs72708542:39-71	30	96.9	39	71	32	rs72708542
chrX	118557210	118557240	seq_a,AX-31511481,Affx-11147223,rs72708542,14:93710718,T,C,rs72708542:32-62	30	100.0	32	62	30	rs72708542
chrX	6042448	6042479	seq_a,AX-31511481,Affx-11147223,rs72708542,14:93710718,T,C,rs72708542:40-71	29	96.8	40	71	31	rs72708542
chrX	118851153	118851188	seq_a,AX-31511481,Affx-11147223,rs72708542,14:93710718,T,C,rs72708542:36-71	29	91.5	36	71	35	rs72708542
chrX	1349653	1350001	seq_a,AX-31511481,Affx-11147223,rs72708542,14:93710718,T,C,rs72708542:36-71	32	97.2	36	71	35	rs72708542
chrX	128432083	128432114	seq_a,AX-31511481,Affx-11147223,rs72708542,14:93710718,T,C,rs72708542:40-71	27	93.6	40	71	31	rs72708542
chrY	1946533	1946568	seq_a,AX-31511481,Affx-11147223,rs72708542,14:93710718,T,C,rs72708542:31-66	33	97.2	31	66	35	rs72708542
chrY	14562439	14562474	seq_a,AX-31511481,Affx-11147223,rs72708542,14:93710718,T,C,rs72708542:30-65	29	91.5	30	65	35	rs72708542
chrX	48898718	48898761	seq_a,AX-31511481,Affx-11147223,rs72708542,14:93710718,T,C,rs72708542:28-71	37	93.1	28	71	43	rs72708542
chrX	91374000	91374041	seq_a,AX-31511481,Affx-11147223,rs72708542,14:93710718,T,C,rs72708542:30-71	37	95.2	30	71	41	rs72708542
chrX	9515118	9515157	seq_a,AX-31511481,Affx-11147223,rs72708542,14:93710718,T,C,rs72708542:32-71	35	94.9	32	71	39	rs72708542
chrX	11229610	11229649	seq_a,AX-31511481,Affx-11147223,rs72708542,14:93710718,T,C,rs72708542:32-71	35	94.9	32	71	39	rs72708542
chrX	146517195	146517234	seq_a,AX-31511481,Affx-11147223,rs72708542,14:93710718,T,C,rs72708542:32-71	35	94.9	32	71	39	rs72708542
chrX	45171520	45171562	seq_a,AX-31511481,Affx-11147223,rs72708542,14:93710718,T,C,rs72708542:29-71	34	90.5	29	71	42	rs72708542
chrX	1996533	1996568	seq_a,AX-31511481,Affx-11147223,rs72708542,14:93710718,T,C,rs72708542:31-66	33	97.2	31	66	35	rs72708542
chrX	18674372	18674408	seq_a,AX-31511481,Affx-11147223,rs72708542,14:93710718,T,C,rs72708542:35-71	32	94.5	35	71	36	rs72708542
chrX	103875088	103875126	seq_a,AX-31511481,Affx-11147223,rs72708542,14:93710718,T,C,rs72708542:33-71	32	92.2	33	71	38	rs72708542
chrX	20187378	20187413	seq_a,AX-31511481,Affx-11147223,rs72708542,14:93710718,T,C,rs72708542:36-71	31	94.3	36	71	35	rs72708542
chrX	8662023	8662056	seq_a,AX-31511481,Affx-11147223,rs72708542,14:93710718,T,C,rs72708542:36-71	30	84.9	36	71	35	rs72708542
chrX	154101763	154101791	seq_a,AX-31511481,Affx-11147223,rs72708542,14:93710718,T,C,rs72708542:43-71	26	96.5	43	71	28	rs72708542
chrX	54334883	54334911	seq_a,AX-31511481,Affx-11147223,rs72708542,14:93710718,T,C,rs72708542:43-71	26	96.5	43	71	28	rs72708542
chrX	44365288	44365316	seq_a,AX-31511481,Affx-11147223,rs72708542,14:93710718,T,C,rs72708542:43-71	26	96.5	43	71	28	rs72708542
chrX	8702643	8702671	seq_a,AX-31511481,Affx-11147223,rs72708542,14:93710718,T,C,rs72708542:43-71	26	96.5	43	71	28	rs72708542
chrX	48576443	48576466	seq_a,AX-31511481,Affx-11147223,rs72708542,14:93710718,T,C,rs72708542:43-66	23	100.0	43	66	23	rs72708542
chrY	1299651	1300001	seq_b,AX-31511481,Affx-11147223,rs72708542,14:93710718,T,C,rs72708542:34-71	34	97.3	34	71	37	rs72708542
chrX	96160839	96160881	seq_b,AX-31511481,Affx-11147223,rs72708542,14:93710718,T,C,rs72708542:25-67	38	95.3	25	67	42	rs72708542
chrX	117609528	117609572	seq_b,AX-31511481,Affx-11147223,rs72708542,14:93710718,T,C,rs72708542:27-71	38	93.2	27	71	44	rs72708542
chrX	118851149	118851188	seq_b,AX-31511481,Affx-11147223,rs72708542,14:93710718,T,C,rs72708542:32-71	33	92.4	32	71	39	rs72708542
chrX	40376319	40376353	seq_b,AX-31511481,Affx-11147223,rs72708542,14:93710718,T,C,rs72708542:37-71	32	97.1	37	71	34	rs72708542
chrX	1349651	1350001	seq_b,AX-31511481,Affx-11147223,rs72708542,14:93710718,T,C,rs72708542:34-71	34	97.3	34	71	37	rs72708542
chrX	13349324	13349356	seq_b,AX-31511481,Affx-11147223,rs72708542,14:93710718,T,C,rs72708542:31-63	30	96.9	31	63	32	rs72708542
chrX	53756268	53756300	seq_b,AX-31511481,Affx-11147223,rs72708542,14:93710718,T,C,rs72708542:39-71	30	96.9	39	71	32	rs72708542
chrX	6042448	6042479	seq_b,AX-31511481,Affx-11147223,rs72708542,14:93710718,T,C,rs72708542:40-71	29	96.8	40	71	31	rs72708542
chrX	17163958	17163989	seq_b,AX-31511481,Affx-11147223,rs72708542,14:93710718,T,C,rs72708542:40-71	29	96.8	40	71	31	rs72708542
chrX	23836760	23836795	seq_b,AX-31511481,Affx-11147223,rs72708542,14:93710718,T,C,rs72708542:30-65	29	91.5	30	65	35	rs72708542
chrX	128432083	128432114	seq_b,AX-31511481,Affx-11147223,rs72708542,14:93710718,T,C,rs72708542:40-71	27	93.6	40	71	31	rs72708542
chrX	135366142	135366173	seq_b,AX-31511481,Affx-11147223,rs72708542,14:93710718,T,C,rs72708542:35-66	27	93.6	35	66	31	rs72708542
chrX	19546775	19546803	seq_b,AX-31511481,Affx-11147223,rs72708542,14:93710718,T,C,rs72708542:43-71	26	96.5	43	71	28	rs72708542
chrX	64868465	64868493	seq_b,AX-31511481,Affx-11147223,rs72708542,14:93710718,T,C,rs72708542:43-71	26	96.5	43	71	28	rs72708542
chrX	118557214	118557240	seq_b,AX-31511481,Affx-11147223,rs72708542,14:93710718,T,C,rs72708542:36-62	26	100.0	36	62	26	rs72708542
chrX	134008870	134008898	seq_b,AX-31511481,Affx-11147223,rs72708542,14:93710718,T,C,rs72708542:43-71	26	96.5	43	71	28	rs72708542
chrY	1946533	1946568	seq_b,AX-31511481,Affx-11147223,rs72708542,14:93710718,T,C,rs72708542:31-66	31	94.3	31	66	35	rs72708542
chrY	14562439	14562461	seq_b,AX-31511481,Affx-11147223,rs72708542,14:93710718,T,C,rs72708542:43-65	22	100.0	43	65	22	rs72708542
chrX	20187378	20187417	seq_b,AX-31511481,Affx-11147223,rs72708542,14:93710718,T,C,rs72708542:32-71	35	94.9	32	71	39	rs72708542
chrX	24214490	24214531	seq_b,AX-31511481,Affx-11147223,rs72708542,14:93710718,T,C,rs72708542:30-71	35	92.7	30	71	41	rs72708542
chrX	45699699	45699740	seq_b,AX-31511481,Affx-11147223,rs72708542,14:93710718,T,C,rs72708542:30-71	33	90.3	30	71	41	rs72708542
chrX	11229610	11229644	seq_b,AX-31511481,Affx-11147223,rs72708542,14:93710718,T,C,rs72708542:37-71	32	97.1	37	71	34	rs72708542
chrX	1996533	1996568	seq_b,AX-31511481,Affx-11147223,rs72708542,14:93710718,T,C,rs72708542:31-66	31	94.3	31	66	35	rs72708542
chrX	9515118	9515153	seq_b,AX-31511481,Affx-11147223,rs72708542,14:93710718,T,C,rs72708542:36-71	31	94.3	36	71	35	rs72708542
chrX	18674372	18674407	seq_b,AX-31511481,Affx-11147223,rs72708542,14:93710718,T,C,rs72708542:36-71	31	94.3	36	71	35	rs72708542
chrX	8662023	8662056	seq_b,AX-31511481,Affx-11147223,rs72708542,14:93710718,T,C,rs72708542:36-71	30	84.9	36	71	35	rs72708542
chrX	154101763	154101791	seq_b,AX-31511481,Affx-11147223,rs72708542,14:93710718,T,C,rs72708542:43-71	26	96.5	43	71	28	rs72708542
chrX	54334883	54334911	seq_b,AX-31511481,Affx-11147223,rs72708542,14:93710718,T,C,rs72708542:43-71	26	96.5	43	71	28	rs72708542
chrX	44365288	44365316	seq_b,AX-31511481,Affx-11147223,rs72708542,14:93710718,T,C,rs72708542:43-71	26	96.5	43	71	28	rs72708542
chrX	8702643	8702671	seq_b,AX-31511481,Affx-11147223,rs72708542,14:93710718,T,C,rs72708542:43-71	26	96.5	43	71	28	rs72708542
chrX	48576443	48576466	seq_b,AX-31511481,Affx-11147223,rs72708542,14:93710718,T,C,rs72708542:43-66	23	100.0	43	66	23	rs72708542
chrX	155113920	155113944	seq_b,AX-31511481,Affx-11147223,rs72708542,14:93710718,T,C,rs72708542:43-67	20	91.7	43	67	24	rs72708542
chrX	101998303	101998323	seq_a,AX-31511659,Affx-11148097,rs7143030,14:93784384,A,G,rs7143030:27-47	20	100.0	27	47	20	rs7143030
chrX	40563045	40563070	seq_a,AX-31511659,Affx-11148097,rs7143030,14:93784384,A,G,rs7143030:35-60	23	96.0	35	60	25	rs7143030
chrX	40563045	40563069	seq_b,AX-31511659,Affx-11148097,rs7143030,14:93784384,A,G,rs7143030:36-60	22	95.9	36	60	24	rs7143030
chrY	23461972	23462043	seq_a,AX-31511843,Affx-11148606,rs118091459,14:93826386,T,C,rs118091459:0-71	49	84.6	0	71	71	rs118091459
chrX	120585519	120585584	seq_a,AX-31511843,Affx-11148606,rs118091459,14:93826386,T,C,rs118091459:6-71	57	93.9	6	71	65	rs118091459
chrX	65757558	65757629	seq_a,AX-31511843,Affx-11148606,rs118091459,14:93826386,T,C,rs118091459:0-71	55	88.8	0	71	71	rs118091459
chrX	85563824	85563889	seq_a,AX-31511843,Affx-11148606,rs118091459,14:93826386,T,C,rs118091459:6-71	55	92.4	6	71	65	rs118091459
chrX	86129021	86129092	seq_a,AX-31511843,Affx-11148606,rs118091459,14:93826386,T,C,rs118091459:0-71	55	88.8	0	71	71	rs118091459
chrX	97912501	97912571	seq_a,AX-31511843,Affx-11148606,rs118091459,14:93826386,T,C,rs118091459:2-71	56	91.2	2	71	69	rs118091459
chrX	74690457	74690519	seq_a,AX-31511843,Affx-11148606,rs118091459,14:93826386,T,C,rs118091459:9-71	52	92.0	9	71	62	rs118091459
chrX	142006207	142006263	seq_a,AX-31511843,Affx-11148606,rs118091459,14:93826386,T,C,rs118091459:1-57	46	91.1	1	57	56	rs118091459
chrX	63848506	63848562	seq_a,AX-31511843,Affx-11148606,rs118091459,14:93826386,T,C,rs118091459:0-56	44	89.3	0	56	56	rs118091459
chrX	138481155	138481224	seq_a,AX-31511843,Affx-11148606,rs118091459,14:93826386,T,C,rs118091459:0-71	50	87.8	0	71	71	rs118091459
chrX	75734695	75734744	seq_a,AX-31511843,Affx-11148606,rs118091459,14:93826386,T,C,rs118091459:6-55	41	91.9	6	55	49	rs118091459
chrX	79106905	79106931	seq_a,AX-31511843,Affx-11148606,rs118091459,14:93826386,T,C,rs118091459:0-26	26	100.0	0	26	26	rs118091459
chrX	140974343	140974370	seq_a,AX-31511843,Affx-11148606,rs118091459,14:93826386,T,C,rs118091459:3-30	25	96.3	3	30	27	rs118091459
chrX	80872992	80873040	seq_a,AX-31511843,Affx-11148606,rs118091459,14:93826386,T,C,rs118091459:9-55	31	97.0	9	55	46	rs118091459
chrX	76344307	76344331	seq_a,AX-31511843,Affx-11148606,rs118091459,14:93826386,T,C,rs118091459:0-24	24	100.0	0	24	24	rs118091459
chrX	104109579	104109600	seq_a,AX-31511843,Affx-11148606,rs118091459,14:93826386,T,C,rs118091459:6-27	21	100.0	6	27	21	rs118091459
chrY	4147400	4147458	seq_a,AX-31511843,Affx-11148606,rs118091459,14:93826386,T,C,rs118091459:13-71	44	88.0	13	71	58	rs118091459
chrY	17091111	17091135	seq_a,AX-31511843,Affx-11148606,rs118091459,14:93826386,T,C,rs118091459:6-30	22	95.9	6	30	24	rs118091459
chrX	63961221	63961292	seq_a,AX-31511843,Affx-11148606,rs118091459,14:93826386,T,C,rs118091459:0-71	59	91.6	0	71	71	rs118091459
chrX	148833497	148833566	seq_a,AX-31511843,Affx-11148606,rs118091459,14:93826386,T,C,rs118091459:2-71	59	92.8	2	71	69	rs118091459
chrX	55645153	55645224	seq_a,AX-31511843,Affx-11148606,rs118091459,14:93826386,T,C,rs118091459:0-71	57	90.2	0	71	71	rs118091459
chrX	98108415	98108486	seq_a,AX-31511843,Affx-11148606,rs118091459,14:93826386,T,C,rs118091459:0-71	57	90.2	0	71	71	rs118091459
chrX	107724344	107724413	seq_a,AX-31511843,Affx-11148606,rs118091459,14:93826386,T,C,rs118091459:2-71	57	91.4	2	71	69	rs118091459
chrX	125430847	125430918	seq_a,AX-31511843,Affx-11148606,rs118091459,14:93826386,T,C,rs118091459:0-71	57	90.2	0	71	71	rs118091459
chrX	107389121	107389191	seq_a,AX-31511843,Affx-11148606,rs118091459,14:93826386,T,C,rs118091459:1-71	56	90.0	1	71	70	rs118091459
chrX	9781365	9781430	seq_a,AX-31511843,Affx-11148606,rs118091459,14:93826386,T,C,rs118091459:6-71	55	92.4	6	71	65	rs118091459
chrX	62534391	62534460	seq_a,AX-31511843,Affx-11148606,rs118091459,14:93826386,T,C,rs118091459:2-71	55	89.9	2	71	69	rs118091459
chrX	123294096	123294474	seq_a,AX-31511843,Affx-11148606,rs118091459,14:93826386,T,C,rs118091459:0-71	60	92.9	0	71	71	rs118091459
chrX	127070773	127070844	seq_a,AX-31511843,Affx-11148606,rs118091459,14:93826386,T,C,rs118091459:0-71	55	88.8	0	71	71	rs118091459
chrX	139341209	139341278	seq_a,AX-31511843,Affx-11148606,rs118091459,14:93826386,T,C,rs118091459:2-71	53	88.5	2	71	69	rs118091459
chrX	62851114	62851178	seq_a,AX-31511843,Affx-11148606,rs118091459,14:93826386,T,C,rs118091459:0-64	52	90.7	0	64	64	rs118091459
chrX	86608181	86608250	seq_a,AX-31511843,Affx-11148606,rs118091459,14:93826386,T,C,rs118091459:2-71	51	87.0	2	71	69	rs118091459
chrX	88086101	88086166	seq_a,AX-31511843,Affx-11148606,rs118091459,14:93826386,T,C,rs118091459:6-71	51	89.3	6	71	65	rs118091459
chrX	85668855	85668925	seq_a,AX-31511843,Affx-11148606,rs118091459,14:93826386,T,C,rs118091459:1-71	50	85.8	1	71	70	rs118091459
chrY	23461972	23462043	seq_b,AX-31511843,Affx-11148606,rs118091459,14:93826386,T,C,rs118091459:0-71	51	86.0	0	71	71	rs118091459
chrY	5714530	5714580	seq_b,AX-31511843,Affx-11148606,rs118091459,14:93826386,T,C,rs118091459:21-71	40	90.0	21	71	50	rs118091459
chrX	120585519	120585584	seq_b,AX-31511843,Affx-11148606,rs118091459,14:93826386,T,C,rs118091459:6-71	59	95.4	6	71	65	rs118091459
chrX	65757558	65757629	seq_b,AX-31511843,Affx-11148606,rs118091459,14:93826386,T,C,rs118091459:0-71	57	90.2	0	71	71	rs118091459
chrX	85563824	85563889	seq_b,AX-31511843,Affx-11148606,rs118091459,14:93826386,T,C,rs118091459:6-71	57	93.9	6	71	65	rs118091459
chrX	86129021	86129092	seq_b,AX-31511843,Affx-11148606,rs118091459,14:93826386,T,C,rs118091459:0-71	57	90.2	0	71	71	rs118091459
chrX	97912501	97912571	seq_b,AX-31511843,Affx-11148606,rs118091459,14:93826386,T,C,rs118091459:2-71	58	92.7	2	71	69	rs118091459
chrX	74690457	74690519	seq_b,AX-31511843,Affx-11148606,rs118091459,14:93826386,T,C,rs118091459:9-71	54	93.6	9	71	62	rs118091459
chrX	138481155	138481224	seq_b,AX-31511843,Affx-11148606,rs118091459,14:93826386,T,C,rs118091459:0-71	57	85.6	0	71	71	rs118091459
chrX	127552085	127552149	seq_b,AX-31511843,Affx-11148606,rs118091459,14:93826386,T,C,rs118091459:6-71	51	86.0	6	71	65	rs118091459
chrX	104109579	104109638	seq_b,AX-31511843,Affx-11148606,rs118091459,14:93826386,T,C,rs118091459:6-71	52	83.1	6	71	65	rs118091459
chrX	142006207	142006263	seq_b,AX-31511843,Affx-11148606,rs118091459,14:93826386,T,C,rs118091459:1-57	48	92.9	1	57	56	rs118091459
chrX	63848506	63848562	seq_b,AX-31511843,Affx-11148606,rs118091459,14:93826386,T,C,rs118091459:0-56	46	91.1	0	56	56	rs118091459
chrX	79106905	79106960	seq_b,AX-31511843,Affx-11148606,rs118091459,14:93826386,T,C,rs118091459:0-55	45	91.0	0	55	55	rs118091459
chrX	75734695	75734744	seq_b,AX-31511843,Affx-11148606,rs118091459,14:93826386,T,C,rs118091459:6-55	41	91.9	6	55	49	rs118091459
chrX	140974343	140974382	seq_b,AX-31511843,Affx-11148606,rs118091459,14:93826386,T,C,rs118091459:3-42	33	92.4	3	42	39	rs118091459
chrX	80872992	80873040	seq_b,AX-31511843,Affx-11148606,rs118091459,14:93826386,T,C,rs118091459:9-55	31	97.0	9	55	46	rs118091459
chrX	76344307	76344331	seq_b,AX-31511843,Affx-11148606,rs118091459,14:93826386,T,C,rs118091459:0-24	24	100.0	0	24	24	rs118091459
chrY	4147400	4147458	seq_b,AX-31511843,Affx-11148606,rs118091459,14:93826386,T,C,rs118091459:13-71	46	89.7	13	71	58	rs118091459
chrY	17091111	17091135	seq_b,AX-31511843,Affx-11148606,rs118091459,14:93826386,T,C,rs118091459:6-30	22	95.9	6	30	24	rs118091459
chrX	63961221	63961292	seq_b,AX-31511843,Affx-11148606,rs118091459,14:93826386,T,C,rs118091459:0-71	61	93.0	0	71	71	rs118091459
chrX	148833497	148833566	seq_b,AX-31511843,Affx-11148606,rs118091459,14:93826386,T,C,rs118091459:2-71	61	94.3	2	71	69	rs118091459
chrX	55645153	55645224	seq_b,AX-31511843,Affx-11148606,rs118091459,14:93826386,T,C,rs118091459:0-71	59	91.6	0	71	71	rs118091459
chrX	98108415	98108486	seq_b,AX-31511843,Affx-11148606,rs118091459,14:93826386,T,C,rs118091459:0-71	59	91.6	0	71	71	rs118091459
chrX	107724344	107724413	seq_b,AX-31511843,Affx-11148606,rs118091459,14:93826386,T,C,rs118091459:2-71	59	92.8	2	71	69	rs118091459
chrX	125430847	125430918	seq_b,AX-31511843,Affx-11148606,rs118091459,14:93826386,T,C,rs118091459:0-71	59	91.6	0	71	71	rs118091459
chrX	123294096	123294474	seq_b,AX-31511843,Affx-11148606,rs118091459,14:93826386,T,C,rs118091459:0-71	62	94.4	0	71	71	rs118091459
chrX	9781365	9781430	seq_b,AX-31511843,Affx-11148606,rs118091459,14:93826386,T,C,rs118091459:6-71	57	93.9	6	71	65	rs118091459
chrX	62534391	62534460	seq_b,AX-31511843,Affx-11148606,rs118091459,14:93826386,T,C,rs118091459:2-71	57	91.4	2	71	69	rs118091459
chrX	127070773	127070844	seq_b,AX-31511843,Affx-11148606,rs118091459,14:93826386,T,C,rs118091459:0-71	57	90.2	0	71	71	rs118091459
chrX	65704945	65705016	seq_b,AX-31511843,Affx-11148606,rs118091459,14:93826386,T,C,rs118091459:0-71	55	88.8	0	71	71	rs118091459
chrX	108060296	108060367	seq_b,AX-31511843,Affx-11148606,rs118091459,14:93826386,T,C,rs118091459:0-71	55	88.8	0	71	71	rs118091459
chrX	139341209	139341278	seq_b,AX-31511843,Affx-11148606,rs118091459,14:93826386,T,C,rs118091459:2-71	55	89.9	2	71	69	rs118091459
chrX	62851114	62851178	seq_b,AX-31511843,Affx-11148606,rs118091459,14:93826386,T,C,rs118091459:0-64	54	92.2	0	64	64	rs118091459
chrX	86608181	86608250	seq_b,AX-31511843,Affx-11148606,rs118091459,14:93826386,T,C,rs118091459:2-71	53	88.5	2	71	69	rs118091459
chrX	85668855	85668925	seq_b,AX-31511843,Affx-11148606,rs118091459,14:93826386,T,C,rs118091459:1-71	52	87.2	1	71	70	rs118091459
chrX	31604871	31604892	seq_b,AX-31511887,Affx-11148797,rs1956544,14:93842808,T,C,rs1956544:35-56	21	100.0	35	56	21	rs1956544
chrX	56216554	56216574	seq_a,AX-31511931,Affx-11149103,rs12432100,14:93871182,T,C,rs12432100:40-60	20	100.0	40	60	20	rs12432100
chrX	50252469	50252503	seq_a,AX-31512209,Affx-11150516,rs61992643,14:94003994,T,C,rs61992643:15-52	27	80.7	15	52	37	rs61992643
chrX	101998828	101998894	seq_a,AX-31512245,Affx-11150608,rs71429800,14:94012483,A,G,rs71429800:5-71	46	84.9	5	71	66	rs71429800
chrX	119326078	119326131	seq_a,AX-31512245,Affx-11150608,rs71429800,14:94012483,A,G,rs71429800:5-58	37	85.0	5	58	53	rs71429800
chrX	123298428	123298478	seq_a,AX-31512245,Affx-11150608,rs71429800,14:94012483,A,G,rs71429800:5-55	32	82.0	5	55	50	rs71429800
chrX	97017886	97018350	seq_a,AX-31512245,Affx-11150608,rs71429800,14:94012483,A,G,rs71429800:36-71	30	94.3	36	71	35	rs71429800
chrX	123284859	123284885	seq_a,AX-31512245,Affx-11150608,rs71429800,14:94012483,A,G,rs71429800:40-66	22	92.4	40	66	26	rs71429800
chrX	100313624	100313685	seq_a,AX-31512245,Affx-11150608,rs71429800,14:94012483,A,G,rs71429800:5-66	49	90.2	5	66	61	rs71429800
chrX	3393254	3393312	seq_a,AX-31512245,Affx-11150608,rs71429800,14:94012483,A,G,rs71429800:8-66	46	89.7	8	66	58	rs71429800
chrX	33093173	33093234	seq_a,AX-31512245,Affx-11150608,rs71429800,14:94012483,A,G,rs71429800:5-66	39	82.0	5	66	61	rs71429800
chrX	16543048	16543087	seq_a,AX-31512245,Affx-11150608,rs71429800,14:94012483,A,G,rs71429800:27-66	29	87.2	27	66	39	rs71429800
chrX	5830057	5830083	seq_a,AX-31512245,Affx-11150608,rs71429800,14:94012483,A,G,rs71429800:40-66	24	96.2	40	66	26	rs71429800
chrX	55724923	55724945	seq_a,AX-31512245,Affx-11150608,rs71429800,14:94012483,A,G,rs71429800:44-66	22	100.0	44	66	22	rs71429800
chrX	118048260	118048320	seq_a,AX-31512245,Affx-11150608,rs71429800,14:94012483,A,G,rs71429800:5-66	28	90.0	5	66	61	rs71429800
chrX	101998828	101998894	seq_b,AX-31512245,Affx-11150608,rs71429800,14:94012483,A,G,rs71429800:5-71	48	86.4	5	71	66	rs71429800
chrX	123284824	123284885	seq_b,AX-31512245,Affx-11150608,rs71429800,14:94012483,A,G,rs71429800:5-66	41	83.7	5	66	61	rs71429800
chrX	119326078	119326131	seq_b,AX-31512245,Affx-11150608,rs71429800,14:94012483,A,G,rs71429800:5-58	39	86.8	5	58	53	rs71429800
chrX	46199619	46199672	seq_b,AX-31512245,Affx-11150608,rs71429800,14:94012483,A,G,rs71429800:5-58	37	85.0	5	58	53	rs71429800
chrX	123298428	123298478	seq_b,AX-31512245,Affx-11150608,rs71429800,14:94012483,A,G,rs71429800:5-55	34	84.0	5	55	50	rs71429800
chrX	97017885	97018350	seq_b,AX-31512245,Affx-11150608,rs71429800,14:94012483,A,G,rs71429800:35-71	31	94.5	35	71	36	rs71429800
chrX	3393254	3393312	seq_b,AX-31512245,Affx-11150608,rs71429800,14:94012483,A,G,rs71429800:8-66	48	91.4	8	66	58	rs71429800
chrX	100313624	100313685	seq_b,AX-31512245,Affx-11150608,rs71429800,14:94012483,A,G,rs71429800:5-66	47	88.6	5	66	61	rs71429800
chrX	33093173	33093234	seq_b,AX-31512245,Affx-11150608,rs71429800,14:94012483,A,G,rs71429800:5-66	41	83.7	5	66	61	rs71429800
chrX	16543048	16543087	seq_b,AX-31512245,Affx-11150608,rs71429800,14:94012483,A,G,rs71429800:27-66	31	89.8	27	66	39	rs71429800
chrX	5830057	5830094	seq_b,AX-31512245,Affx-11150608,rs71429800,14:94012483,A,G,rs71429800:29-66	31	91.9	29	66	37	rs71429800
chrX	55724923	55724945	seq_b,AX-31512245,Affx-11150608,rs71429800,14:94012483,A,G,rs71429800:44-66	22	100.0	44	66	22	rs71429800
chrX	118048260	118048320	seq_b,AX-31512245,Affx-11150608,rs71429800,14:94012483,A,G,rs71429800:5-66	28	90.0	5	66	61	rs71429800
chrY	23206630	23206675	seq_a,AX-31512279,Affx-11150785,rs112904756,14:94025745,T,C,rs112904756:26-71	41	95.6	26	71	45	rs112904756
chrY	5192825	5192870	seq_a,AX-31512279,Affx-11150785,rs112904756,14:94025745,T,C,rs112904756:26-71	39	93.4	26	71	45	rs112904756
chrY	5198016	5198061	seq_a,AX-31512279,Affx-11150785,rs112904756,14:94025745,T,C,rs112904756:26-71	39	93.4	26	71	45	rs112904756
chrY	14676902	14676947	seq_a,AX-31512279,Affx-11150785,rs112904756,14:94025745,T,C,rs112904756:26-71	39	93.4	26	71	45	rs112904756
chrY	17804094	17804139	seq_a,AX-31512279,Affx-11150785,rs112904756,14:94025745,T,C,rs112904756:26-71	39	93.4	26	71	45	rs112904756
chrY	4228821	4228866	seq_a,AX-31512279,Affx-11150785,rs112904756,14:94025745,T,C,rs112904756:26-71	37	91.2	26	71	45	rs112904756
chrY	23197799	23197847	seq_a,AX-31512279,Affx-11150785,rs112904756,14:94025745,T,C,rs112904756:21-70	39	85.5	21	70	49	rs112904756
chrY	19253607	19253647	seq_a,AX-31512279,Affx-11150785,rs112904756,14:94025745,T,C,rs112904756:29-71	37	87.5	29	71	42	rs112904756
chrY	4223431	4223476	seq_a,AX-31512279,Affx-11150785,rs112904756,14:94025745,T,C,rs112904756:26-71	33	86.7	26	71	45	rs112904756
chrY	4378600	4378635	seq_a,AX-31512279,Affx-11150785,rs112904756,14:94025745,T,C,rs112904756:36-71	33	97.2	36	71	35	rs112904756
chrY	23066531	23066574	seq_a,AX-31512279,Affx-11150785,rs112904756,14:94025745,T,C,rs112904756:28-71	37	95.2	28	71	43	rs112904756
chrY	14072846	14072877	seq_a,AX-31512279,Affx-11150785,rs112904756,14:94025745,T,C,rs112904756:40-71	29	96.8	40	71	31	rs112904756
chrY	16587157	16587188	seq_a,AX-31512279,Affx-11150785,rs112904756,14:94025745,T,C,rs112904756:40-71	29	96.8	40	71	31	rs112904756
chrY	19254402	19254432	seq_a,AX-31512279,Affx-11150785,rs112904756,14:94025745,T,C,rs112904756:41-71	28	96.7	41	71	30	rs112904756
chrY	17911616	17911646	seq_a,AX-31512279,Affx-11150785,rs112904756,14:94025745,T,C,rs112904756:41-71	28	96.7	41	71	30	rs112904756
chrY	17621967	17621997	seq_a,AX-31512279,Affx-11150785,rs112904756,14:94025745,T,C,rs112904756:41-71	28	96.7	41	71	30	rs112904756
chrX	93953815	93953861	seq_a,AX-31512279,Affx-11150785,rs112904756,14:94025745,T,C,rs112904756:25-71	40	93.5	25	71	46	rs112904756
chrX	124522673	124522729	seq_a,AX-31512279,Affx-11150785,rs112904756,14:94025745,T,C,rs112904756:18-71	42	90.6	18	71	53	rs112904756
chrX	30472515	30472560	seq_a,AX-31512279,Affx-11150785,rs112904756,14:94025745,T,C,rs112904756:26-71	39	93.4	26	71	45	rs112904756
chrX	57364494	57364539	seq_a,AX-31512279,Affx-11150785,rs112904756,14:94025745,T,C,rs112904756:26-71	39	93.4	26	71	45	rs112904756
chrX	90033703	90033748	seq_a,AX-31512279,Affx-11150785,rs112904756,14:94025745,T,C,rs112904756:26-71	39	93.4	26	71	45	rs112904756
chrX	91360433	91360478	seq_a,AX-31512279,Affx-11150785,rs112904756,14:94025745,T,C,rs112904756:26-71	39	93.4	26	71	45	rs112904756
chrX	93959635	93959680	seq_a,AX-31512279,Affx-11150785,rs112904756,14:94025745,T,C,rs112904756:26-71	39	93.4	26	71	45	rs112904756
chrX	115946413	115946458	seq_a,AX-31512279,Affx-11150785,rs112904756,14:94025745,T,C,rs112904756:26-71	39	93.4	26	71	45	rs112904756
chrX	115951739	115951784	seq_a,AX-31512279,Affx-11150785,rs112904756,14:94025745,T,C,rs112904756:26-71	39	93.4	26	71	45	rs112904756
chrX	119328025	119328070	seq_a,AX-31512279,Affx-11150785,rs112904756,14:94025745,T,C,rs112904756:26-71	39	93.4	26	71	45	rs112904756
chrX	124527956	124528001	seq_a,AX-31512279,Affx-11150785,rs112904756,14:94025745,T,C,rs112904756:26-71	39	93.4	26	71	45	rs112904756
chrX	3471182	3471227	seq_a,AX-31512279,Affx-11150785,rs112904756,14:94025745,T,C,rs112904756:26-71	37	91.2	26	71	45	rs112904756
chrX	3477768	3477813	seq_a,AX-31512279,Affx-11150785,rs112904756,14:94025745,T,C,rs112904756:26-71	37	91.2	26	71	45	rs112904756
chrX	6190258	6190303	seq_a,AX-31512279,Affx-11150785,rs112904756,14:94025745,T,C,rs112904756:26-71	37	91.2	26	71	45	rs112904756
chrX	30467046	30467091	seq_a,AX-31512279,Affx-11150785,rs112904756,14:94025745,T,C,rs112904756:26-71	37	91.2	26	71	45	rs112904756
chrX	90028313	90028356	seq_a,AX-31512279,Affx-11150785,rs112904756,14:94025745,T,C,rs112904756:28-71	37	93.1	28	71	43	rs112904756
chrY	4141292	4141337	seq_a,AX-31512279,Affx-11150785,rs112904756,14:94025745,T,C,rs112904756:26-71	39	93.4	26	71	45	rs112904756
chrY	5809558	5809603	seq_a,AX-31512279,Affx-11150785,rs112904756,14:94025745,T,C,rs112904756:26-71	39	93.4	26	71	45	rs112904756
chrY	5814034	5814079	seq_a,AX-31512279,Affx-11150785,rs112904756,14:94025745,T,C,rs112904756:26-71	39	93.4	26	71	45	rs112904756
chrY	6007622	6007667	seq_a,AX-31512279,Affx-11150785,rs112904756,14:94025745,T,C,rs112904756:26-71	39	93.4	26	71	45	rs112904756
chrY	17624555	17624600	seq_a,AX-31512279,Affx-11150785,rs112904756,14:94025745,T,C,rs112904756:26-71	39	93.4	26	71	45	rs112904756
chrY	21589581	21589626	seq_a,AX-31512279,Affx-11150785,rs112904756,14:94025745,T,C,rs112904756:26-71	39	93.4	26	71	45	rs112904756
chrY	17629910	17629955	seq_a,AX-31512279,Affx-11150785,rs112904756,14:94025745,T,C,rs112904756:26-71	37	91.2	26	71	45	rs112904756
chrY	23058757	23058800	seq_a,AX-31512279,Affx-11150785,rs112904756,14:94025745,T,C,rs112904756:28-71	37	93.1	28	71	43	rs112904756
chrY	20807334	20807379	seq_a,AX-31512279,Affx-11150785,rs112904756,14:94025745,T,C,rs112904756:26-71	35	88.9	26	71	45	rs112904756
chrY	7369020	7369062	seq_a,AX-31512279,Affx-11150785,rs112904756,14:94025745,T,C,rs112904756:29-71	34	90.5	29	71	42	rs112904756
chrY	717422	717458	seq_a,AX-31512279,Affx-11150785,rs112904756,14:94025745,T,C,rs112904756:35-71	32	94.5	35	71	36	rs112904756
chrY	23067572	23067603	seq_a,AX-31512279,Affx-11150785,rs112904756,14:94025745,T,C,rs112904756:40-71	29	96.8	40	71	31	rs112904756
chrY	4156643	4156674	seq_a,AX-31512279,Affx-11150785,rs112904756,14:94025745,T,C,rs112904756:40-71	29	96.8	40	71	31	rs112904756
chrY	14575823	14575853	seq_a,AX-31512279,Affx-11150785,rs112904756,14:94025745,T,C,rs112904756:41-71	28	96.7	41	71	30	rs112904756
chrY	59289161	59289190	seq_a,AX-31512279,Affx-11150785,rs112904756,14:94025745,T,C,rs112904756:42-71	27	96.6	42	71	29	rs112904756
chrY	28255309	28255340	seq_a,AX-31512279,Affx-11150785,rs112904756,14:94025745,T,C,rs112904756:40-71	27	93.6	40	71	31	rs112904756
chrX	113232020	113232071	seq_a,AX-31512279,Affx-11150785,rs112904756,14:94025745,T,C,rs112904756:20-71	45	94.2	20	71	51	rs112904756
chrX	110792858	110792904	seq_a,AX-31512279,Affx-11150785,rs112904756,14:94025745,T,C,rs112904756:25-71	44	97.9	25	71	46	rs112904756
chrX	108427344	108427391	seq_a,AX-31512279,Affx-11150785,rs112904756,14:94025745,T,C,rs112904756:24-71	43	95.8	24	71	47	rs112904756
chrX	111779542	111779593	seq_a,AX-31512279,Affx-11150785,rs112904756,14:94025745,T,C,rs112904756:20-71	43	92.2	20	71	51	rs112904756
chrX	109072688	109072996	seq_a,AX-31512279,Affx-11150785,rs112904756,14:94025745,T,C,rs112904756:18-71	46	94.4	18	71	53	rs112904756
chrX	6226361	6226408	seq_a,AX-31512279,Affx-11150785,rs112904756,14:94025745,T,C,rs112904756:24-71	41	93.7	24	71	47	rs112904756
chrX	30127327	30127372	seq_a,AX-31512279,Affx-11150785,rs112904756,14:94025745,T,C,rs112904756:26-71	41	95.6	26	71	45	rs112904756
chrX	71950896	71950941	seq_a,AX-31512279,Affx-11150785,rs112904756,14:94025745,T,C,rs112904756:26-71	41	95.6	26	71	45	rs112904756
chrX	95879383	95879428	seq_a,AX-31512279,Affx-11150785,rs112904756,14:94025745,T,C,rs112904756:26-71	41	95.6	26	71	45	rs112904756
chrX	130851749	130851794	seq_a,AX-31512279,Affx-11150785,rs112904756,14:94025745,T,C,rs112904756:26-71	41	95.6	26	71	45	rs112904756
chrX	94348083	94348129	seq_a,AX-31512279,Affx-11150785,rs112904756,14:94025745,T,C,rs112904756:25-71	40	93.5	25	71	46	rs112904756
chrX	4810062	4810107	seq_a,AX-31512279,Affx-11150785,rs112904756,14:94025745,T,C,rs112904756:26-71	39	93.4	26	71	45	rs112904756
chrX	12963613	12963658	seq_a,AX-31512279,Affx-11150785,rs112904756,14:94025745,T,C,rs112904756:26-71	39	93.4	26	71	45	rs112904756
chrX	29994020	29994065	seq_a,AX-31512279,Affx-11150785,rs112904756,14:94025745,T,C,rs112904756:26-71	39	93.4	26	71	45	rs112904756
chrX	31396245	31396290	seq_a,AX-31512279,Affx-11150785,rs112904756,14:94025745,T,C,rs112904756:26-71	39	93.4	26	71	45	rs112904756
chrX	89946083	89946128	seq_a,AX-31512279,Affx-11150785,rs112904756,14:94025745,T,C,rs112904756:26-71	39	93.4	26	71	45	rs112904756
chrY	23206630	23206675	seq_b,AX-31512279,Affx-11150785,rs112904756,14:94025745,T,C,rs112904756:26-71	43	97.8	26	71	45	rs112904756
chrY	4378589	4378635	seq_b,AX-31512279,Affx-11150785,rs112904756,14:94025745,T,C,rs112904756:25-71	40	93.5	25	71	46	rs112904756
chrY	5192825	5192870	seq_b,AX-31512279,Affx-11150785,rs112904756,14:94025745,T,C,rs112904756:26-71	37	91.2	26	71	45	rs112904756
chrY	5198016	5198061	seq_b,AX-31512279,Affx-11150785,rs112904756,14:94025745,T,C,rs112904756:26-71	37	91.2	26	71	45	rs112904756
chrY	14676902	14676947	seq_b,AX-31512279,Affx-11150785,rs112904756,14:94025745,T,C,rs112904756:26-71	37	91.2	26	71	45	rs112904756
chrY	17804094	17804139	seq_b,AX-31512279,Affx-11150785,rs112904756,14:94025745,T,C,rs112904756:26-71	37	91.2	26	71	45	rs112904756
chrY	4228821	4228866	seq_b,AX-31512279,Affx-11150785,rs112904756,14:94025745,T,C,rs112904756:26-71	35	88.9	26	71	45	rs112904756
chrY	19253607	19253647	seq_b,AX-31512279,Affx-11150785,rs112904756,14:94025745,T,C,rs112904756:29-71	37	87.5	29	71	42	rs112904756
chrY	4223431	4223476	seq_b,AX-31512279,Affx-11150785,rs112904756,14:94025745,T,C,rs112904756:26-71	31	84.5	26	71	45	rs112904756
chrY	14489557	14489595	seq_b,AX-31512279,Affx-11150785,rs112904756,14:94025745,T,C,rs112904756:33-71	30	89.5	33	71	38	rs112904756
chrY	23064815	23064851	seq_b,AX-31512279,Affx-11150785,rs112904756,14:94025745,T,C,rs112904756:35-71	30	91.7	35	71	36	rs112904756
chrY	25707565	25707601	seq_b,AX-31512279,Affx-11150785,rs112904756,14:94025745,T,C,rs112904756:35-71	30	91.7	35	71	36	rs112904756
chrY	24097766	24097802	seq_b,AX-31512279,Affx-11150785,rs112904756,14:94025745,T,C,rs112904756:35-71	30	91.7	35	71	36	rs112904756
chrY	16587157	16587188	seq_b,AX-31512279,Affx-11150785,rs112904756,14:94025745,T,C,rs112904756:40-71	29	96.8	40	71	31	rs112904756
chrY	14072846	14072877	seq_b,AX-31512279,Affx-11150785,rs112904756,14:94025745,T,C,rs112904756:40-71	29	96.8	40	71	31	rs112904756
chrY	19254402	19254432	seq_b,AX-31512279,Affx-11150785,rs112904756,14:94025745,T,C,rs112904756:41-71	28	96.7	41	71	30	rs112904756
chrX	124522673	124522729	seq_b,AX-31512279,Affx-11150785,rs112904756,14:94025745,T,C,rs112904756:18-71	44	92.5	18	71	53	rs112904756
chrX	91533359	91533404	seq_b,AX-31512279,Affx-11150785,rs112904756,14:94025745,T,C,rs112904756:26-71	39	93.4	26	71	45	rs112904756
chrX	93959170	93959218	seq_b,AX-31512279,Affx-11150785,rs112904756,14:94025745,T,C,rs112904756:22-71	41	89.4	22	71	49	rs112904756
chrX	93953815	93953861	seq_b,AX-31512279,Affx-11150785,rs112904756,14:94025745,T,C,rs112904756:25-71	38	91.4	25	71	46	rs112904756
chrX	13759691	13759732	seq_b,AX-31512279,Affx-11150785,rs112904756,14:94025745,T,C,rs112904756:30-71	37	95.2	30	71	41	rs112904756
chrX	30472515	30472560	seq_b,AX-31512279,Affx-11150785,rs112904756,14:94025745,T,C,rs112904756:26-71	37	91.2	26	71	45	rs112904756
chrX	57364494	57364539	seq_b,AX-31512279,Affx-11150785,rs112904756,14:94025745,T,C,rs112904756:26-71	37	91.2	26	71	45	rs112904756
chrX	90033703	90033748	seq_b,AX-31512279,Affx-11150785,rs112904756,14:94025745,T,C,rs112904756:26-71	37	91.2	26	71	45	rs112904756
chrX	91360433	91360478	seq_b,AX-31512279,Affx-11150785,rs112904756,14:94025745,T,C,rs112904756:26-71	37	91.2	26	71	45	rs112904756
chrX	93959635	93959680	seq_b,AX-31512279,Affx-11150785,rs112904756,14:94025745,T,C,rs112904756:26-71	37	91.2	26	71	45	rs112904756
chrX	115946413	115946458	seq_b,AX-31512279,Affx-11150785,rs112904756,14:94025745,T,C,rs112904756:26-71	37	91.2	26	71	45	rs112904756
chrX	115951739	115951784	seq_b,AX-31512279,Affx-11150785,rs112904756,14:94025745,T,C,rs112904756:26-71	37	91.2	26	71	45	rs112904756
chrX	119328025	119328070	seq_b,AX-31512279,Affx-11150785,rs112904756,14:94025745,T,C,rs112904756:26-71	37	91.2	26	71	45	rs112904756
chrX	124527956	124528001	seq_b,AX-31512279,Affx-11150785,rs112904756,14:94025745,T,C,rs112904756:26-71	37	91.2	26	71	45	rs112904756
chrX	3471182	3471227	seq_b,AX-31512279,Affx-11150785,rs112904756,14:94025745,T,C,rs112904756:26-71	35	88.9	26	71	45	rs112904756
chrX	3477768	3477813	seq_b,AX-31512279,Affx-11150785,rs112904756,14:94025745,T,C,rs112904756:26-71	35	88.9	26	71	45	rs112904756
chrY	21589581	21589626	seq_b,AX-31512279,Affx-11150785,rs112904756,14:94025745,T,C,rs112904756:26-71	41	95.6	26	71	45	rs112904756
chrY	4141292	4141337	seq_b,AX-31512279,Affx-11150785,rs112904756,14:94025745,T,C,rs112904756:26-71	37	91.2	26	71	45	rs112904756
chrY	5809558	5809603	seq_b,AX-31512279,Affx-11150785,rs112904756,14:94025745,T,C,rs112904756:26-71	37	91.2	26	71	45	rs112904756
chrY	5814034	5814079	seq_b,AX-31512279,Affx-11150785,rs112904756,14:94025745,T,C,rs112904756:26-71	37	91.2	26	71	45	rs112904756
chrY	6007622	6007667	seq_b,AX-31512279,Affx-11150785,rs112904756,14:94025745,T,C,rs112904756:26-71	37	91.2	26	71	45	rs112904756
chrY	17624555	17624600	seq_b,AX-31512279,Affx-11150785,rs112904756,14:94025745,T,C,rs112904756:26-71	37	91.2	26	71	45	rs112904756
chrY	17629910	17629955	seq_b,AX-31512279,Affx-11150785,rs112904756,14:94025745,T,C,rs112904756:26-71	35	88.9	26	71	45	rs112904756
chrY	23058757	23058800	seq_b,AX-31512279,Affx-11150785,rs112904756,14:94025745,T,C,rs112904756:28-71	35	90.7	28	71	43	rs112904756
chrY	15209415	15209453	seq_b,AX-31512279,Affx-11150785,rs112904756,14:94025745,T,C,rs112904756:33-71	34	94.8	33	71	38	rs112904756
chrY	20807334	20807379	seq_b,AX-31512279,Affx-11150785,rs112904756,14:94025745,T,C,rs112904756:26-71	33	86.7	26	71	45	rs112904756
chrY	16577776	16577814	seq_b,AX-31512279,Affx-11150785,rs112904756,14:94025745,T,C,rs112904756:33-71	30	89.5	33	71	38	rs112904756
chrY	28255309	28255345	seq_b,AX-31512279,Affx-11150785,rs112904756,14:94025745,T,C,rs112904756:35-71	30	91.7	35	71	36	rs112904756
chrY	23067572	23067603	seq_b,AX-31512279,Affx-11150785,rs112904756,14:94025745,T,C,rs112904756:40-71	29	96.8	40	71	31	rs112904756
chrY	4156643	4156674	seq_b,AX-31512279,Affx-11150785,rs112904756,14:94025745,T,C,rs112904756:40-71	29	96.8	40	71	31	rs112904756
chrY	717422	717453	seq_b,AX-31512279,Affx-11150785,rs112904756,14:94025745,T,C,rs112904756:40-71	29	96.8	40	71	31	rs112904756
chrY	14575823	14575853	seq_b,AX-31512279,Affx-11150785,rs112904756,14:94025745,T,C,rs112904756:41-71	28	96.7	41	71	30	rs112904756
chrX	113232020	113232071	seq_b,AX-31512279,Affx-11150785,rs112904756,14:94025745,T,C,rs112904756:20-71	43	92.2	20	71	51	rs112904756
chrX	110792858	110792904	seq_b,AX-31512279,Affx-11150785,rs112904756,14:94025745,T,C,rs112904756:25-71	42	95.7	25	71	46	rs112904756
chrX	108427344	108427391	seq_b,AX-31512279,Affx-11150785,rs112904756,14:94025745,T,C,rs112904756:24-71	41	93.7	24	71	47	rs112904756
chrX	111779542	111779593	seq_b,AX-31512279,Affx-11150785,rs112904756,14:94025745,T,C,rs112904756:20-71	41	90.2	20	71	51	rs112904756
chrX	6226361	6226408	seq_b,AX-31512279,Affx-11150785,rs112904756,14:94025745,T,C,rs112904756:24-71	39	91.5	24	71	47	rs112904756
chrX	30127327	30127372	seq_b,AX-31512279,Affx-11150785,rs112904756,14:94025745,T,C,rs112904756:26-71	39	93.4	26	71	45	rs112904756
chrX	71950896	71950941	seq_b,AX-31512279,Affx-11150785,rs112904756,14:94025745,T,C,rs112904756:26-71	39	93.4	26	71	45	rs112904756
chrX	86237244	86237289	seq_b,AX-31512279,Affx-11150785,rs112904756,14:94025745,T,C,rs112904756:26-71	39	93.4	26	71	45	rs112904756
chrX	86242447	86242492	seq_b,AX-31512279,Affx-11150785,rs112904756,14:94025745,T,C,rs112904756:26-71	39	93.4	26	71	45	rs112904756
chrX	92079836	92079881	seq_b,AX-31512279,Affx-11150785,rs112904756,14:94025745,T,C,rs112904756:26-71	39	93.4	26	71	45	rs112904756
chrX	95879383	95879428	seq_b,AX-31512279,Affx-11150785,rs112904756,14:94025745,T,C,rs112904756:26-71	39	93.4	26	71	45	rs112904756
chrX	126002932	126002977	seq_b,AX-31512279,Affx-11150785,rs112904756,14:94025745,T,C,rs112904756:26-71	39	93.4	26	71	45	rs112904756
chrX	130851749	130851794	seq_b,AX-31512279,Affx-11150785,rs112904756,14:94025745,T,C,rs112904756:26-71	39	93.4	26	71	45	rs112904756
chrX	4810062	4810107	seq_b,AX-31512279,Affx-11150785,rs112904756,14:94025745,T,C,rs112904756:26-71	37	91.2	26	71	45	rs112904756
chrX	12958352	12958397	seq_b,AX-31512279,Affx-11150785,rs112904756,14:94025745,T,C,rs112904756:26-71	37	91.2	26	71	45	rs112904756
chrX	12963613	12963658	seq_b,AX-31512279,Affx-11150785,rs112904756,14:94025745,T,C,rs112904756:26-71	37	91.2	26	71	45	rs112904756
chrX	24407567	24407587	seq_a,AX-31512515,Affx-11151962,rs113230024,14:94145928,A,G,rs113230024:37-57	20	100.0	37	57	20	rs113230024
chrX	24407567	24407587	seq_b,AX-31512515,Affx-11151962,rs113230024,14:94145928,A,G,rs113230024:37-57	20	100.0	37	57	20	rs113230024
chrX	84870840	84870863	seq_a,AX-31512565,Affx-11152111,rs28783139,14:94163328,A,G,rs28783139:39-62	21	95.7	39	62	23	rs28783139
chrX	131290011	131290042	seq_a,AX-31512565,Affx-11152111,rs28783139,14:94163328,A,G,rs28783139:31-62	27	93.6	31	62	31	rs28783139
chrX	82844259	82844283	seq_a,AX-31512565,Affx-11152111,rs28783139,14:94163328,A,G,rs28783139:37-61	22	95.9	37	61	24	rs28783139
chrX	137126030	137126054	seq_a,AX-31512565,Affx-11152111,rs28783139,14:94163328,A,G,rs28783139:43-67	22	95.9	43	67	24	rs28783139
chrX	83219904	83219926	seq_a,AX-31512565,Affx-11152111,rs28783139,14:94163328,A,G,rs28783139:45-67	20	95.5	45	67	22	rs28783139
chrX	84870840	84870863	seq_b,AX-31512565,Affx-11152111,rs28783139,14:94163328,A,G,rs28783139:39-62	21	95.7	39	62	23	rs28783139
chrX	131290011	131290042	seq_b,AX-31512565,Affx-11152111,rs28783139,14:94163328,A,G,rs28783139:31-62	27	93.6	31	62	31	rs28783139
chrX	82844259	82844283	seq_b,AX-31512565,Affx-11152111,rs28783139,14:94163328,A,G,rs28783139:37-61	22	95.9	37	61	24	rs28783139
chrX	137126030	137126054	seq_b,AX-31512565,Affx-11152111,rs28783139,14:94163328,A,G,rs28783139:43-67	22	95.9	43	67	24	rs28783139
chrX	83219904	83219926	seq_b,AX-31512565,Affx-11152111,rs28783139,14:94163328,A,G,rs28783139:45-67	20	95.5	45	67	22	rs28783139
chrX	113091210	113091232	seq_a,AX-31512665,Affx-11152391,rs60488639,14:94192032,T,G,rs60488639:0-22	20	95.5	0	22	22	rs60488639
chrX	113091210	113091232	seq_b,AX-31512665,Affx-11152391,rs60488639,14:94192032,T,G,rs60488639:0-22	20	95.5	0	22	22	rs60488639
chrY	9524095	9524137	seq_a,AX-31512671,Affx-11152404,---,14:94193098,T,C,Affx-11152404:1-49	35	79.0	1	49	48	Affx-11152404
chrY	18908017	18908042	seq_a,AX-31512671,Affx-11152404,---,14:94193098,T,C,Affx-11152404:2-27	25	100.0	2	27	25	Affx-11152404
chrX	34366495	34366547	seq_a,AX-31512671,Affx-11152404,---,14:94193098,T,C,Affx-11152404:4-44	32	92.4	4	44	40	Affx-11152404
chrX	64433787	64433813	seq_a,AX-31512671,Affx-11152404,---,14:94193098,T,C,Affx-11152404:1-27	26	100.0	1	27	26	Affx-11152404
chrX	40475244	40475458	seq_a,AX-31512671,Affx-11152404,---,14:94193098,T,C,Affx-11152404:3-37	32	100.0	3	37	34	Affx-11152404
chrX	119528238	119528261	seq_a,AX-31512671,Affx-11152404,---,14:94193098,T,C,Affx-11152404:2-25	23	100.0	2	25	23	Affx-11152404
chrX	102105141	102105164	seq_a,AX-31512671,Affx-11152404,---,14:94193098,T,C,Affx-11152404:4-27	23	100.0	4	27	23	Affx-11152404
chrX	21497407	21497436	seq_a,AX-31512671,Affx-11152404,---,14:94193098,T,C,Affx-11152404:2-27	24	100.0	2	27	25	Affx-11152404
chrX	139256498	139256519	seq_a,AX-31512671,Affx-11152404,---,14:94193098,T,C,Affx-11152404:6-27	21	100.0	6	27	21	Affx-11152404
chrX	19442333	19442354	seq_a,AX-31512671,Affx-11152404,---,14:94193098,T,C,Affx-11152404:6-27	21	100.0	6	27	21	Affx-11152404
chrX	145970162	145970196	seq_a,AX-31512671,Affx-11152404,---,14:94193098,T,C,Affx-11152404:1-27	23	96.0	1	27	26	Affx-11152404
chrX	79139620	79139645	seq_a,AX-31512671,Affx-11152404,---,14:94193098,T,C,Affx-11152404:2-27	25	100.0	2	27	25	Affx-11152404
chrX	141217784	141217811	seq_a,AX-31512671,Affx-11152404,---,14:94193098,T,C,Affx-11152404:4-27	22	100.0	4	27	23	Affx-11152404
chrY	9524095	9524137	seq_b,AX-31512671,Affx-11152404,---,14:94193098,T,C,Affx-11152404:1-49	35	79.0	1	49	48	Affx-11152404
chrY	18908017	18908042	seq_b,AX-31512671,Affx-11152404,---,14:94193098,T,C,Affx-11152404:2-27	25	100.0	2	27	25	Affx-11152404
chrY	27679914	27679939	seq_b,AX-31512671,Affx-11152404,---,14:94193098,T,C,Affx-11152404:10-37	22	83.4	10	37	27	Affx-11152404
chrX	34366495	34366547	seq_b,AX-31512671,Affx-11152404,---,14:94193098,T,C,Affx-11152404:4-44	34	95.0	4	44	40	Affx-11152404
chrX	64433787	64433828	seq_b,AX-31512671,Affx-11152404,---,14:94193098,T,C,Affx-11152404:1-36	31	97.0	1	36	35	Affx-11152404
chrX	119528238	119528291	seq_b,AX-31512671,Affx-11152404,---,14:94193098,T,C,Affx-11152404:2-61	39	79.1	2	61	59	Affx-11152404
chrX	139256498	139256533	seq_b,AX-31512671,Affx-11152404,---,14:94193098,T,C,Affx-11152404:6-61	33	68.6	6	61	55	Affx-11152404
chrX	102105141	102105164	seq_b,AX-31512671,Affx-11152404,---,14:94193098,T,C,Affx-11152404:4-27	23	100.0	4	27	23	Affx-11152404
chrX	40475244	40475286	seq_b,AX-31512671,Affx-11152404,---,14:94193098,T,C,Affx-11152404:3-37	28	96.8	3	37	34	Affx-11152404
chrX	21497407	21497436	seq_b,AX-31512671,Affx-11152404,---,14:94193098,T,C,Affx-11152404:2-27	24	100.0	2	27	25	Affx-11152404
chrX	19442333	19442354	seq_b,AX-31512671,Affx-11152404,---,14:94193098,T,C,Affx-11152404:6-27	21	100.0	6	27	21	Affx-11152404
chrX	145970162	145970196	seq_b,AX-31512671,Affx-11152404,---,14:94193098,T,C,Affx-11152404:1-27	23	96.0	1	27	26	Affx-11152404
chrX	79139620	79139645	seq_b,AX-31512671,Affx-11152404,---,14:94193098,T,C,Affx-11152404:2-27	25	100.0	2	27	25	Affx-11152404
chrX	141217784	141217811	seq_b,AX-31512671,Affx-11152404,---,14:94193098,T,C,Affx-11152404:4-27	22	100.0	4	27	23	Affx-11152404
chrY	9566084	9566274	seq_a,AX-31512691,Affx-11152423,rs77476227,14:94195463,T,C,rs77476227:9-55	31	97.1	9	55	46	rs77476227
chrY	9566084	9566274	seq_b,AX-31512691,Affx-11152423,rs77476227,14:94195463,T,C,rs77476227:9-55	31	97.1	9	55	46	rs77476227
chrX	31165503	31165538	seq_a,AX-31512847,Affx-11152805,rs28603252,14:94229604,A,G,rs28603252:23-53	25	96.3	23	53	30	rs28603252
chrY	28536024	28536053	seq_a,AX-31512991,Affx-11153111,rs10145494,14:94252264,A,C,rs10145494:0-37	26	69.0	0	37	37	rs10145494
chrX	113989873	113989894	seq_a,AX-31513165,Affx-11153616,rs34469330,14:94297710,T,C,rs34469330:7-28	21	100.0	7	28	21	rs34469330
chrX	113989873	113989894	seq_b,AX-31513165,Affx-11153616,rs34469330,14:94297710,T,C,rs34469330:7-28	21	100.0	7	28	21	rs34469330
chrY	23817036	23817056	seq_a,AX-31513193,Affx-11153710,rs72696611,14:94306185,T,C,rs72696611:1-21	20	100.0	1	21	20	rs72696611
chrY	23817036	23817056	seq_b,AX-31513193,Affx-11153710,rs72696611,14:94306185,T,C,rs72696611:1-21	20	100.0	1	21	20	rs72696611
chrX	56969657	56969687	seq_a,AX-31513297,Affx-11154107,rs71431608,14:94333846,T,C,rs71431608:24-52	25	96.3	24	52	28	rs71431608
chrY	21099514	21099541	seq_a,AX-31513505,Affx-11154549,rs72698214,14:94360246,A,C,rs72698214:20-54	24	70.4	20	54	34	rs72698214
chrX	142972250	142972280	seq_b,AX-31513505,Affx-11154549,rs72698214,14:94360246,A,C,rs72698214:18-49	24	88.5	18	49	31	rs72698214
chrY	5802829	5802854	seq_a,AX-31513657,Affx-11154894,rs74421317,14:94383227,T,C,rs74421317:46-71	23	96.0	46	71	25	rs74421317
chrY	15206456	15206478	seq_a,AX-31513657,Affx-11154894,rs74421317,14:94383227,T,C,rs74421317:48-70	22	100.0	48	70	22	rs74421317
chrX	53506654	53506726	seq_a,AX-31513657,Affx-11154894,rs74421317,14:94383227,T,C,rs74421317:0-71	48	90.0	0	71	71	rs74421317
chrX	39745040	39745112	seq_a,AX-31513657,Affx-11154894,rs74421317,14:94383227,T,C,rs74421317:0-71	44	95.9	0	71	71	rs74421317
chrX	40893012	40893084	seq_a,AX-31513657,Affx-11154894,rs74421317,14:94383227,T,C,rs74421317:0-71	44	95.9	0	71	71	rs74421317
chrX	77043861	77043933	seq_a,AX-31513657,Affx-11154894,rs74421317,14:94383227,T,C,rs74421317:0-71	44	95.9	0	71	71	rs74421317
chrX	143048053	143048125	seq_a,AX-31513657,Affx-11154894,rs74421317,14:94383227,T,C,rs74421317:0-71	43	97.8	0	71	71	rs74421317
chrX	71389226	71389298	seq_a,AX-31513657,Affx-11154894,rs74421317,14:94383227,T,C,rs74421317:0-71	42	93.8	0	71	71	rs74421317
chrX	123273233	123273277	seq_a,AX-31513657,Affx-11154894,rs74421317,14:94383227,T,C,rs74421317:28-71	34	90.5	28	71	43	rs74421317
chrX	129015145	129015176	seq_a,AX-31513657,Affx-11154894,rs74421317,14:94383227,T,C,rs74421317:41-71	29	100.0	41	71	30	rs74421317
chrX	40828896	40828921	seq_a,AX-31513657,Affx-11154894,rs74421317,14:94383227,T,C,rs74421317:46-71	25	100.0	46	71	25	rs74421317
chrX	114547339	114547364	seq_a,AX-31513657,Affx-11154894,rs74421317,14:94383227,T,C,rs74421317:46-71	25	100.0	46	71	25	rs74421317
chrX	119262852	119262877	seq_a,AX-31513657,Affx-11154894,rs74421317,14:94383227,T,C,rs74421317:46-71	25	100.0	46	71	25	rs74421317
chrX	132480340	132480365	seq_a,AX-31513657,Affx-11154894,rs74421317,14:94383227,T,C,rs74421317:46-71	25	100.0	46	71	25	rs74421317
chrX	33020913	33020938	seq_a,AX-31513657,Affx-11154894,rs74421317,14:94383227,T,C,rs74421317:46-71	23	96.0	46	71	25	rs74421317
chrX	123280249	123280274	seq_a,AX-31513657,Affx-11154894,rs74421317,14:94383227,T,C,rs74421317:46-71	23	96.0	46	71	25	rs74421317
chrX	120218743	120218768	seq_a,AX-31513657,Affx-11154894,rs74421317,14:94383227,T,C,rs74421317:46-71	23	96.0	46	71	25	rs74421317
chrX	118497777	118497802	seq_a,AX-31513657,Affx-11154894,rs74421317,14:94383227,T,C,rs74421317:46-71	23	96.0	46	71	25	rs74421317
chrY	3099949	3099972	seq_a,AX-31513657,Affx-11154894,rs74421317,14:94383227,T,C,rs74421317:48-71	21	95.7	48	71	23	rs74421317
chrX	18394391	18394463	seq_a,AX-31513657,Affx-11154894,rs74421317,14:94383227,T,C,rs74421317:0-71	58	91.6	0	71	71	rs74421317
chrX	13276891	13276963	seq_a,AX-31513657,Affx-11154894,rs74421317,14:94383227,T,C,rs74421317:0-71	42	95.7	0	71	71	rs74421317
chrX	2845196	2845221	seq_a,AX-31513657,Affx-11154894,rs74421317,14:94383227,T,C,rs74421317:46-71	25	100.0	46	71	25	rs74421317
chrX	7011286	7011311	seq_a,AX-31513657,Affx-11154894,rs74421317,14:94383227,T,C,rs74421317:46-71	25	100.0	46	71	25	rs74421317
chrX	19252261	19252286	seq_a,AX-31513657,Affx-11154894,rs74421317,14:94383227,T,C,rs74421317:46-71	25	100.0	46	71	25	rs74421317
chrX	40818763	40818788	seq_a,AX-31513657,Affx-11154894,rs74421317,14:94383227,T,C,rs74421317:46-71	25	100.0	46	71	25	rs74421317
chrX	55237264	55237289	seq_a,AX-31513657,Affx-11154894,rs74421317,14:94383227,T,C,rs74421317:46-71	25	100.0	46	71	25	rs74421317
chrX	125688862	125688887	seq_a,AX-31513657,Affx-11154894,rs74421317,14:94383227,T,C,rs74421317:46-71	25	100.0	46	71	25	rs74421317
chrX	132500697	132500722	seq_a,AX-31513657,Affx-11154894,rs74421317,14:94383227,T,C,rs74421317:46-71	25	100.0	46	71	25	rs74421317
chrX	44187686	44187710	seq_a,AX-31513657,Affx-11154894,rs74421317,14:94383227,T,C,rs74421317:46-70	24	100.0	46	70	24	rs74421317
chrX	19085142	19085167	seq_a,AX-31513657,Affx-11154894,rs74421317,14:94383227,T,C,rs74421317:46-71	23	96.0	46	71	25	rs74421317
chrX	145962192	145962217	seq_a,AX-31513657,Affx-11154894,rs74421317,14:94383227,T,C,rs74421317:46-71	23	96.0	46	71	25	rs74421317
chrX	137689169	137689194	seq_a,AX-31513657,Affx-11154894,rs74421317,14:94383227,T,C,rs74421317:46-71	23	96.0	46	71	25	rs74421317
chrX	135206223	135206246	seq_a,AX-31513657,Affx-11154894,rs74421317,14:94383227,T,C,rs74421317:48-71	23	100.0	48	71	23	rs74421317
chrX	124521643	124521668	seq_a,AX-31513657,Affx-11154894,rs74421317,14:94383227,T,C,rs74421317:46-71	23	96.0	46	71	25	rs74421317
chrX	109024279	109024304	seq_a,AX-31513657,Affx-11154894,rs74421317,14:94383227,T,C,rs74421317:46-71	23	96.0	46	71	25	rs74421317
chrY	5802810	5802854	seq_b,AX-31513657,Affx-11154894,rs74421317,14:94383227,T,C,rs74421317:28-71	32	88.1	28	71	43	rs74421317
chrY	15206456	15206478	seq_b,AX-31513657,Affx-11154894,rs74421317,14:94383227,T,C,rs74421317:48-70	22	100.0	48	70	22	rs74421317
chrX	53506654	53506726	seq_b,AX-31513657,Affx-11154894,rs74421317,14:94383227,T,C,rs74421317:0-71	54	88.6	0	71	71	rs74421317
chrX	143048053	143048125	seq_b,AX-31513657,Affx-11154894,rs74421317,14:94383227,T,C,rs74421317:0-71	55	93.7	0	71	71	rs74421317
chrX	71389226	71421980	seq_b,AX-31513657,Affx-11154894,rs74421317,14:94383227,T,C,rs74421317:0-71	54	88.8	0	71	71	rs74421317
chrX	39745040	39745112	seq_b,AX-31513657,Affx-11154894,rs74421317,14:94383227,T,C,rs74421317:0-71	44	95.9	0	71	71	rs74421317
chrX	40893012	40893084	seq_b,AX-31513657,Affx-11154894,rs74421317,14:94383227,T,C,rs74421317:0-71	44	95.9	0	71	71	rs74421317
chrX	77043861	77043933	seq_b,AX-31513657,Affx-11154894,rs74421317,14:94383227,T,C,rs74421317:0-71	44	95.9	0	71	71	rs74421317
chrX	81619854	81619898	seq_b,AX-31513657,Affx-11154894,rs74421317,14:94383227,T,C,rs74421317:28-71	34	90.7	28	71	43	rs74421317
chrX	118497745	118497802	seq_b,AX-31513657,Affx-11154894,rs74421317,14:94383227,T,C,rs74421317:15-71	38	91.4	15	71	56	rs74421317
chrX	92073126	92073170	seq_b,AX-31513657,Affx-11154894,rs74421317,14:94383227,T,C,rs74421317:28-71	32	88.1	28	71	43	rs74421317
chrX	123280230	123280274	seq_b,AX-31513657,Affx-11154894,rs74421317,14:94383227,T,C,rs74421317:28-71	32	88.1	28	71	43	rs74421317
chrX	129015145	129015176	seq_b,AX-31513657,Affx-11154894,rs74421317,14:94383227,T,C,rs74421317:41-71	29	100.0	41	71	30	rs74421317
chrX	6745574	6745618	seq_b,AX-31513657,Affx-11154894,rs74421317,14:94383227,T,C,rs74421317:28-71	31	91.9	28	71	43	rs74421317
chrX	40828896	40828921	seq_b,AX-31513657,Affx-11154894,rs74421317,14:94383227,T,C,rs74421317:46-71	25	100.0	46	71	25	rs74421317
chrX	114547339	114547364	seq_b,AX-31513657,Affx-11154894,rs74421317,14:94383227,T,C,rs74421317:46-71	25	100.0	46	71	25	rs74421317
chrX	119262852	119262877	seq_b,AX-31513657,Affx-11154894,rs74421317,14:94383227,T,C,rs74421317:46-71	25	100.0	46	71	25	rs74421317
chrX	132480340	132480365	seq_b,AX-31513657,Affx-11154894,rs74421317,14:94383227,T,C,rs74421317:46-71	25	100.0	46	71	25	rs74421317
chrY	3099949	3099972	seq_b,AX-31513657,Affx-11154894,rs74421317,14:94383227,T,C,rs74421317:48-71	21	95.7	48	71	23	rs74421317
chrX	18394391	18394463	seq_b,AX-31513657,Affx-11154894,rs74421317,14:94383227,T,C,rs74421317:0-71	60	93.0	0	71	71	rs74421317
chrX	13276891	13276963	seq_b,AX-31513657,Affx-11154894,rs74421317,14:94383227,T,C,rs74421317:0-71	42	95.7	0	71	71	rs74421317
chrX	132500697	132500739	seq_b,AX-31513657,Affx-11154894,rs74421317,14:94383227,T,C,rs74421317:30-71	36	95.2	30	71	41	rs74421317
chrX	19252261	19252305	seq_b,AX-31513657,Affx-11154894,rs74421317,14:94383227,T,C,rs74421317:28-71	36	92.9	28	71	43	rs74421317
chrX	109024279	109024323	seq_b,AX-31513657,Affx-11154894,rs74421317,14:94383227,T,C,rs74421317:28-71	34	90.7	28	71	43	rs74421317
chrX	137689169	137689213	seq_b,AX-31513657,Affx-11154894,rs74421317,14:94383227,T,C,rs74421317:28-71	34	90.7	28	71	43	rs74421317
chrX	19085142	19085186	seq_b,AX-31513657,Affx-11154894,rs74421317,14:94383227,T,C,rs74421317:28-71	32	88.1	28	71	43	rs74421317
chrX	145962192	145962236	seq_b,AX-31513657,Affx-11154894,rs74421317,14:94383227,T,C,rs74421317:28-71	32	88.1	28	71	43	rs74421317
chrX	2845196	2845221	seq_b,AX-31513657,Affx-11154894,rs74421317,14:94383227,T,C,rs74421317:46-71	25	100.0	46	71	25	rs74421317
chrX	7011286	7011311	seq_b,AX-31513657,Affx-11154894,rs74421317,14:94383227,T,C,rs74421317:46-71	25	100.0	46	71	25	rs74421317
chrX	40818763	40818788	seq_b,AX-31513657,Affx-11154894,rs74421317,14:94383227,T,C,rs74421317:46-71	25	100.0	46	71	25	rs74421317
chrX	55237264	55237289	seq_b,AX-31513657,Affx-11154894,rs74421317,14:94383227,T,C,rs74421317:46-71	25	100.0	46	71	25	rs74421317
chrX	125688862	125688887	seq_b,AX-31513657,Affx-11154894,rs74421317,14:94383227,T,C,rs74421317:46-71	25	100.0	46	71	25	rs74421317
chrX	148635425	148635460	seq_b,AX-31513657,Affx-11154894,rs74421317,14:94383227,T,C,rs74421317:30-64	25	88.3	30	64	34	rs74421317
chrX	44187686	44187710	seq_b,AX-31513657,Affx-11154894,rs74421317,14:94383227,T,C,rs74421317:46-70	24	100.0	46	70	24	rs74421317
chrX	135206223	135206246	seq_b,AX-31513657,Affx-11154894,rs74421317,14:94383227,T,C,rs74421317:48-71	23	100.0	48	71	23	rs74421317
chrY	15987760	15987781	seq_a,AX-31513699,Affx-11155003,rs79724424,14:94390867,A,G,rs79724424:19-40	21	100.0	19	40	21	rs79724424
chrX	71703157	71703177	seq_b,AX-31514049,Affx-11155698,rs79631394,14:94444682,T,C,rs79631394:32-52	20	100.0	32	52	20	rs79631394
chrX	104165983	104166003	seq_a,AX-31514067,Affx-11155734,rs72700362,14:94447966,A,C,rs72700362:36-56	20	100.0	36	56	20	rs72700362
chrX	104165983	104166004	seq_b,AX-31514067,Affx-11155734,rs72700362,14:94447966,A,C,rs72700362:35-56	21	100.0	35	56	21	rs72700362
chrX	132503643	132503817	seq_a,AX-31514337,Affx-11156236,rs79319955,14:94486120,T,G,rs79319955:9-37	27	100.0	9	37	28	rs79319955
chrX	128827673	128827694	seq_a,AX-31514431,Affx-11156367,rs34025320,14:94497058,T,C,rs34025320:0-21	21	100.0	0	21	21	rs34025320
chrX	128827673	128827694	seq_b,AX-31514431,Affx-11156367,rs34025320,14:94497058,T,C,rs34025320:0-21	21	100.0	0	21	21	rs34025320
chrX	13916292	13916364	seq_a,AX-31514487,Affx-11156513,rs60816973,14:94506339,T,C,rs60816973:0-71	43	88.0	0	71	71	rs60816973
chrX	17582400	17582441	seq_a,AX-31514487,Affx-11156513,rs60816973,14:94506339,T,C,rs60816973:27-68	27	83.0	27	68	41	rs60816973
chrX	12838483	12838530	seq_a,AX-31514487,Affx-11156513,rs60816973,14:94506339,T,C,rs60816973:22-68	33	97.2	22	68	46	rs60816973
chrX	13916292	13916364	seq_b,AX-31514487,Affx-11156513,rs60816973,14:94506339,T,C,rs60816973:0-71	45	89.7	0	71	71	rs60816973
chrX	17582400	17582441	seq_b,AX-31514487,Affx-11156513,rs60816973,14:94506339,T,C,rs60816973:27-68	29	85.4	27	68	41	rs60816973
chrX	4760806	4760831	seq_b,AX-31514487,Affx-11156513,rs60816973,14:94506339,T,C,rs60816973:19-44	25	100.0	19	44	25	rs60816973
chrX	10674071	10674099	seq_b,AX-31514487,Affx-11156513,rs60816973,14:94506339,T,C,rs60816973:21-46	24	100.0	21	46	25	rs60816973
chrX	69546115	69546136	seq_b,AX-31514487,Affx-11156513,rs60816973,14:94506339,T,C,rs60816973:25-46	21	100.0	25	46	21	rs60816973
chrX	22509014	22509069	seq_b,AX-31514487,Affx-11156513,rs60816973,14:94506339,T,C,rs60816973:23-68	38	95.2	23	68	45	rs60816973
chrX	135109115	135109156	seq_b,AX-31514487,Affx-11156513,rs60816973,14:94506339,T,C,rs60816973:27-68	27	83.0	27	68	41	rs60816973
chrX	27471425	27471451	seq_b,AX-31514487,Affx-11156513,rs60816973,14:94506339,T,C,rs60816973:20-46	24	96.2	20	46	26	rs60816973
chrX	53448264	53448296	seq_b,AX-31514487,Affx-11156513,rs60816973,14:94506339,T,C,rs60816973:35-67	22	84.4	35	67	32	rs60816973
chrX	111619361	111619382	seq_b,AX-31514487,Affx-11156513,rs60816973,14:94506339,T,C,rs60816973:23-44	21	100.0	23	44	21	rs60816973
chrY	14428565	14428587	seq_a,AX-31514967,Affx-11157903,rs72702343,14:94612849,T,C,rs72702343:49-71	20	95.5	49	71	22	rs72702343
chrX	7328295	7328320	seq_a,AX-31514967,Affx-11157903,rs72702343,14:94612849,T,C,rs72702343:46-71	23	96.0	46	71	25	rs72702343
chrX	84543555	84543576	seq_a,AX-31514967,Affx-11157903,rs72702343,14:94612849,T,C,rs72702343:50-71	21	100.0	50	71	21	rs72702343
chrX	105551555	105551576	seq_a,AX-31514967,Affx-11157903,rs72702343,14:94612849,T,C,rs72702343:47-68	21	100.0	47	68	21	rs72702343
chrX	6758035	6758057	seq_a,AX-31514967,Affx-11157903,rs72702343,14:94612849,T,C,rs72702343:49-71	20	95.5	49	71	22	rs72702343
chrX	22110172	22110196	seq_a,AX-31514967,Affx-11157903,rs72702343,14:94612849,T,C,rs72702343:47-71	22	95.9	47	71	24	rs72702343
chrX	36781974	36781998	seq_a,AX-31514967,Affx-11157903,rs72702343,14:94612849,T,C,rs72702343:47-71	22	95.9	47	71	24	rs72702343
chrX	9543369	9543390	seq_a,AX-31514967,Affx-11157903,rs72702343,14:94612849,T,C,rs72702343:45-66	21	100.0	45	66	21	rs72702343
chrX	14686939	14686965	seq_a,AX-31514967,Affx-11157903,rs72702343,14:94612849,T,C,rs72702343:38-71	25	73.1	38	71	33	rs72702343
chrX	11664430	11664458	seq_a,AX-31514967,Affx-11157903,rs72702343,14:94612849,T,C,rs72702343:47-71	23	100.0	47	71	24	rs72702343
chrX	144355389	144355411	seq_a,AX-31514967,Affx-11157903,rs72702343,14:94612849,T,C,rs72702343:49-71	20	95.5	49	71	22	rs72702343
chrX	143606169	143606191	seq_a,AX-31514967,Affx-11157903,rs72702343,14:94612849,T,C,rs72702343:49-71	20	95.5	49	71	22	rs72702343
chrX	126852044	126852066	seq_a,AX-31514967,Affx-11157903,rs72702343,14:94612849,T,C,rs72702343:49-71	20	95.5	49	71	22	rs72702343
chrX	113028379	113028401	seq_a,AX-31514967,Affx-11157903,rs72702343,14:94612849,T,C,rs72702343:49-71	20	95.5	49	71	22	rs72702343
chrX	39293299	39293321	seq_a,AX-31514967,Affx-11157903,rs72702343,14:94612849,T,C,rs72702343:49-71	20	95.5	49	71	22	rs72702343
chrY	14428565	14428587	seq_b,AX-31514967,Affx-11157903,rs72702343,14:94612849,T,C,rs72702343:49-71	20	95.5	49	71	22	rs72702343
chrX	7328295	7328320	seq_b,AX-31514967,Affx-11157903,rs72702343,14:94612849,T,C,rs72702343:46-71	23	96.0	46	71	25	rs72702343
chrX	84543555	84543576	seq_b,AX-31514967,Affx-11157903,rs72702343,14:94612849,T,C,rs72702343:50-71	21	100.0	50	71	21	rs72702343
chrX	105551555	105551576	seq_b,AX-31514967,Affx-11157903,rs72702343,14:94612849,T,C,rs72702343:47-68	21	100.0	47	68	21	rs72702343
chrX	6758035	6758057	seq_b,AX-31514967,Affx-11157903,rs72702343,14:94612849,T,C,rs72702343:49-71	20	95.5	49	71	22	rs72702343
chrX	5717969	5717989	seq_b,AX-31514967,Affx-11157903,rs72702343,14:94612849,T,C,rs72702343:33-53	20	100.0	33	53	20	rs72702343
chrX	22110172	22110196	seq_b,AX-31514967,Affx-11157903,rs72702343,14:94612849,T,C,rs72702343:47-71	22	95.9	47	71	24	rs72702343
chrX	36781974	36781998	seq_b,AX-31514967,Affx-11157903,rs72702343,14:94612849,T,C,rs72702343:47-71	22	95.9	47	71	24	rs72702343
chrX	9543369	9543390	seq_b,AX-31514967,Affx-11157903,rs72702343,14:94612849,T,C,rs72702343:45-66	21	100.0	45	66	21	rs72702343
chrX	14686939	14686965	seq_b,AX-31514967,Affx-11157903,rs72702343,14:94612849,T,C,rs72702343:38-71	25	73.1	38	71	33	rs72702343
chrX	11664430	11664458	seq_b,AX-31514967,Affx-11157903,rs72702343,14:94612849,T,C,rs72702343:47-71	23	100.0	47	71	24	rs72702343
chrX	144355389	144355411	seq_b,AX-31514967,Affx-11157903,rs72702343,14:94612849,T,C,rs72702343:49-71	20	95.5	49	71	22	rs72702343
chrX	143606169	143606191	seq_b,AX-31514967,Affx-11157903,rs72702343,14:94612849,T,C,rs72702343:49-71	20	95.5	49	71	22	rs72702343
chrX	126852044	126852066	seq_b,AX-31514967,Affx-11157903,rs72702343,14:94612849,T,C,rs72702343:49-71	20	95.5	49	71	22	rs72702343
chrX	113028379	113028401	seq_b,AX-31514967,Affx-11157903,rs72702343,14:94612849,T,C,rs72702343:49-71	20	95.5	49	71	22	rs72702343
chrX	39293299	39293321	seq_b,AX-31514967,Affx-11157903,rs72702343,14:94612849,T,C,rs72702343:49-71	20	95.5	49	71	22	rs72702343
chrX	92554058	92556062	seq_a,AX-31515335,Affx-11159558,rs12147151,14:94762706,A,G,rs12147151:0-71	49	98.2	0	71	71	rs12147151
chrX	120199510	120199569	seq_a,AX-31515335,Affx-11159558,rs12147151,14:94762706,A,G,rs12147151:0-71	41	73.6	0	71	71	rs12147151
chrX	5489796	5489853	seq_a,AX-31515335,Affx-11159558,rs12147151,14:94762706,A,G,rs12147151:0-71	43	77.1	0	71	71	rs12147151
chrX	63977641	63977681	seq_a,AX-31515335,Affx-11159558,rs12147151,14:94762706,A,G,rs12147151:29-71	35	87.2	29	71	42	rs12147151
chrX	147378160	147378194	seq_a,AX-31515335,Affx-11159558,rs12147151,14:94762706,A,G,rs12147151:17-51	30	94.2	17	51	34	rs12147151
chrX	8841614	8841671	seq_a,AX-31515335,Affx-11159558,rs12147151,14:94762706,A,G,rs12147151:0-71	38	75.0	0	71	71	rs12147151
chrX	126947223	126947280	seq_a,AX-31515335,Affx-11159558,rs12147151,14:94762706,A,G,rs12147151:0-71	39	75.0	0	71	71	rs12147151
chrX	98442774	98442832	seq_a,AX-31515335,Affx-11159558,rs12147151,14:94762706,A,G,rs12147151:0-71	35	74.4	0	71	71	rs12147151
chrX	6758228	6758257	seq_a,AX-31515335,Affx-11159558,rs12147151,14:94762706,A,G,rs12147151:40-71	26	85.8	40	71	31	rs12147151
chrX	79369302	79369361	seq_a,AX-31515335,Affx-11159558,rs12147151,14:94762706,A,G,rs12147151:0-71	31	68.3	0	71	71	rs12147151
chrX	56930654	56930688	seq_a,AX-31515335,Affx-11159558,rs12147151,14:94762706,A,G,rs12147151:29-64	27	87.1	29	64	35	rs12147151
chrX	92555994	92556017	seq_a,AX-31515335,Affx-11159558,rs12147151,14:94762706,A,G,rs12147151:29-52	23	100.0	29	52	23	rs12147151
chrX	141665127	141665167	seq_a,AX-31515335,Affx-11159558,rs12147151,14:94762706,A,G,rs12147151:0-52	30	71.9	0	52	52	rs12147151
chrX	3940815	3940872	seq_a,AX-31515335,Affx-11159558,rs12147151,14:94762706,A,G,rs12147151:0-71	33	72.3	0	71	71	rs12147151
chrX	108394220	108394293	seq_a,AX-31515335,Affx-11159558,rs12147151,14:94762706,A,G,rs12147151:32-71	29	96.8	32	71	39	rs12147151
chrX	80149668	80149689	seq_a,AX-31515335,Affx-11159558,rs12147151,14:94762706,A,G,rs12147151:31-52	21	100.0	31	52	21	rs12147151
chrY	18144267	18144287	seq_a,AX-31515335,Affx-11159558,rs12147151,14:94762706,A,G,rs12147151:29-49	20	100.0	29	49	20	rs12147151
chrX	127230015	127230072	seq_a,AX-31515335,Affx-11159558,rs12147151,14:94762706,A,G,rs12147151:0-71	47	76.8	0	71	71	rs12147151
chrX	19182624	19182666	seq_a,AX-31515335,Affx-11159558,rs12147151,14:94762706,A,G,rs12147151:29-71	38	95.3	29	71	42	rs12147151
chrX	66209128	66209170	seq_a,AX-31515335,Affx-11159558,rs12147151,14:94762706,A,G,rs12147151:29-71	38	95.3	29	71	42	rs12147151
chrX	94245527	94245585	seq_a,AX-31515335,Affx-11159558,rs12147151,14:94762706,A,G,rs12147151:0-71	48	79.7	0	71	71	rs12147151
chrX	4924587	4924637	seq_a,AX-31515335,Affx-11159558,rs12147151,14:94762706,A,G,rs12147151:13-64	41	87.8	13	64	51	rs12147151
chrX	154538942	154538997	seq_a,AX-31515335,Affx-11159558,rs12147151,14:94762706,A,G,rs12147151:1-71	45	78.5	1	71	70	rs12147151
chrX	9769170	9769227	seq_a,AX-31515335,Affx-11159558,rs12147151,14:94762706,A,G,rs12147151:0-71	46	78.9	0	71	71	rs12147151
chrX	148334902	148334959	seq_a,AX-31515335,Affx-11159558,rs12147151,14:94762706,A,G,rs12147151:13-71	40	82.2	13	71	58	rs12147151
chrX	6430142	6430198	seq_a,AX-31515335,Affx-11159558,rs12147151,14:94762706,A,G,rs12147151:13-71	41	87.5	13	71	58	rs12147151
chrX	121317952	121318008	seq_a,AX-31515335,Affx-11159558,rs12147151,14:94762706,A,G,rs12147151:1-71	44	78.8	1	71	70	rs12147151
chrX	124075752	124075792	seq_a,AX-31515335,Affx-11159558,rs12147151,14:94762706,A,G,rs12147151:29-71	37	87.5	29	71	42	rs12147151
chrX	145588492	145588539	seq_a,AX-31515335,Affx-11159558,rs12147151,14:94762706,A,G,rs12147151:0-59	38	74.0	0	59	59	rs12147151
chrX	27148014	27148070	seq_a,AX-31515335,Affx-11159558,rs12147151,14:94762706,A,G,rs12147151:0-71	43	78.8	0	71	71	rs12147151
chrX	37353970	37354025	seq_a,AX-31515335,Affx-11159558,rs12147151,14:94762706,A,G,rs12147151:17-71	36	84.7	17	71	54	rs12147151
chrX	109384716	109384766	seq_a,AX-31515335,Affx-11159558,rs12147151,14:94762706,A,G,rs12147151:13-64	37	83.7	13	64	51	rs12147151
chrX	4614830	4614870	seq_a,AX-31515335,Affx-11159558,rs12147151,14:94762706,A,G,rs12147151:22-64	35	85.0	22	64	42	rs12147151
chrY	18663439	18663495	seq_b,AX-31515335,Affx-11159558,rs12147151,14:94762706,A,G,rs12147151:0-71	45	77.0	0	71	71	rs12147151
chrY	2373955	2373989	seq_b,AX-31515335,Affx-11159558,rs12147151,14:94762706,A,G,rs12147151:0-46	31	70.6	0	46	46	rs12147151
chrX	6971561	6971620	seq_b,AX-31515335,Affx-11159558,rs12147151,14:94762706,A,G,rs12147151:0-71	49	80.0	0	71	71	rs12147151
chrX	39393797	39393843	seq_b,AX-31515335,Affx-11159558,rs12147151,14:94762706,A,G,rs12147151:17-64	37	84.8	17	64	47	rs12147151
chrX	6758217	6758257	seq_b,AX-31515335,Affx-11159558,rs12147151,14:94762706,A,G,rs12147151:29-71	33	84.7	29	71	42	rs12147151
chrX	63977641	63977681	seq_b,AX-31515335,Affx-11159558,rs12147151,14:94762706,A,G,rs12147151:29-71	33	84.7	29	71	42	rs12147151
chrX	151330045	151330095	seq_b,AX-31515335,Affx-11159558,rs12147151,14:94762706,A,G,rs12147151:0-64	40	75.6	0	64	64	rs12147151
chrX	92554058	92554108	seq_b,AX-31515335,Affx-11159558,rs12147151,14:94762706,A,G,rs12147151:0-64	39	75.0	0	64	64	rs12147151
chrX	5489796	5489853	seq_b,AX-31515335,Affx-11159558,rs12147151,14:94762706,A,G,rs12147151:0-71	39	76.2	0	71	71	rs12147151
chrX	8841614	8841671	seq_b,AX-31515335,Affx-11159558,rs12147151,14:94762706,A,G,rs12147151:0-71	38	75.0	0	71	71	rs12147151
chrX	126947223	126947280	seq_b,AX-31515335,Affx-11159558,rs12147151,14:94762706,A,G,rs12147151:0-71	39	75.0	0	71	71	rs12147151
chrX	115312019	115312058	seq_b,AX-31515335,Affx-11159558,rs12147151,14:94762706,A,G,rs12147151:29-71	33	81.6	29	71	42	rs12147151
chrX	2423955	2423989	seq_b,AX-31515335,Affx-11159558,rs12147151,14:94762706,A,G,rs12147151:0-46	31	70.6	0	46	46	rs12147151
chrX	98442774	98442832	seq_b,AX-31515335,Affx-11159558,rs12147151,14:94762706,A,G,rs12147151:0-71	35	74.4	0	71	71	rs12147151
chrX	79369302	79369361	seq_b,AX-31515335,Affx-11159558,rs12147151,14:94762706,A,G,rs12147151:0-71	31	68.3	0	71	71	rs12147151
chrX	3940815	3940872	seq_b,AX-31515335,Affx-11159558,rs12147151,14:94762706,A,G,rs12147151:0-71	33	72.3	0	71	71	rs12147151
chrX	121446576	121446612	seq_b,AX-31515335,Affx-11159558,rs12147151,14:94762706,A,G,rs12147151:0-48	28	68.8	0	48	48	rs12147151
chrX	43306184	43306207	seq_b,AX-31515335,Affx-11159558,rs12147151,14:94762706,A,G,rs12147151:29-52	21	95.7	29	52	23	rs12147151
chrY	16123997	16124037	seq_b,AX-31515335,Affx-11159558,rs12147151,14:94762706,A,G,rs12147151:29-71	33	82.5	29	71	42	rs12147151
chrX	19182624	19182666	seq_b,AX-31515335,Affx-11159558,rs12147151,14:94762706,A,G,rs12147151:29-71	40	97.7	29	71	42	rs12147151
chrX	127230015	127230072	seq_b,AX-31515335,Affx-11159558,rs12147151,14:94762706,A,G,rs12147151:0-71	47	76.8	0	71	71	rs12147151
chrX	3360106	3360157	seq_b,AX-31515335,Affx-11159558,rs12147151,14:94762706,A,G,rs12147151:17-71	42	85.5	17	71	54	rs12147151
chrX	3702222	3702279	seq_b,AX-31515335,Affx-11159558,rs12147151,14:94762706,A,G,rs12147151:0-71	47	76.4	0	71	71	rs12147151
chrX	66209128	66209170	seq_b,AX-31515335,Affx-11159558,rs12147151,14:94762706,A,G,rs12147151:29-71	36	92.9	29	71	42	rs12147151
chrX	94245527	94245585	seq_b,AX-31515335,Affx-11159558,rs12147151,14:94762706,A,G,rs12147151:0-71	46	77.8	0	71	71	rs12147151
chrX	37353970	37354025	seq_b,AX-31515335,Affx-11159558,rs12147151,14:94762706,A,G,rs12147151:17-71	38	86.6	17	71	54	rs12147151
chrX	5002983	5003023	seq_b,AX-31515335,Affx-11159558,rs12147151,14:94762706,A,G,rs12147151:29-71	35	85.0	29	71	42	rs12147151
chrX	76077468	76077519	seq_b,AX-31515335,Affx-11159558,rs12147151,14:94762706,A,G,rs12147151:18-71	37	84.5	18	71	53	rs12147151
chrX	107810936	107810976	seq_b,AX-31515335,Affx-11159558,rs12147151,14:94762706,A,G,rs12147151:29-71	35	85.0	29	71	42	rs12147151
chrX	124075752	124075792	seq_b,AX-31515335,Affx-11159558,rs12147151,14:94762706,A,G,rs12147151:29-71	35	85.0	29	71	42	rs12147151
chrX	7886365	7886424	seq_b,AX-31515335,Affx-11159558,rs12147151,14:94762706,A,G,rs12147151:0-71	38	76.2	0	71	71	rs12147151
chrX	27148014	27148070	seq_b,AX-31515335,Affx-11159558,rs12147151,14:94762706,A,G,rs12147151:0-71	41	76.6	0	71	71	rs12147151
chrX	4614830	4614870	seq_b,AX-31515335,Affx-11159558,rs12147151,14:94762706,A,G,rs12147151:22-64	33	82.5	22	64	42	rs12147151
chrX	9769170	9769227	seq_b,AX-31515335,Affx-11159558,rs12147151,14:94762706,A,G,rs12147151:0-71	43	77.1	0	71	71	rs12147151
chrX	24696940	24696976	seq_b,AX-31515335,Affx-11159558,rs12147151,14:94762706,A,G,rs12147151:31-71	33	80.6	31	71	40	rs12147151
chrX	64684512	64684532	seq_a,AX-31515343,Affx-11159594,rs76249699,14:94766083,T,C,rs76249699:14-34	20	100.0	14	34	20	rs76249699
chrX	64684512	64684532	seq_b,AX-31515343,Affx-11159594,rs76249699,14:94766083,T,C,rs76249699:14-34	20	100.0	14	34	20	rs76249699
chrY	3342225	3342247	seq_a,AX-31515353,Affx-11159652,rs67922411,14:94769907,A,G,rs67922411:34-56	22	100.0	34	56	22	rs67922411
chrX	4231102	4231157	seq_a,AX-31515353,Affx-11159652,rs67922411,14:94769907,A,G,rs67922411:11-66	39	85.5	11	66	55	rs67922411
chrX	89074445	89074467	seq_a,AX-31515353,Affx-11159652,rs67922411,14:94769907,A,G,rs67922411:34-56	22	100.0	34	56	22	rs67922411
chrX	55720990	55721018	seq_a,AX-31515353,Affx-11159652,rs67922411,14:94769907,A,G,rs67922411:38-66	24	92.9	38	66	28	rs67922411
chrY	3342227	3342247	seq_b,AX-31515353,Affx-11159652,rs67922411,14:94769907,A,G,rs67922411:36-56	20	100.0	36	56	20	rs67922411
chrX	4231127	4231157	seq_b,AX-31515353,Affx-11159652,rs67922411,14:94769907,A,G,rs67922411:36-66	26	93.4	36	66	30	rs67922411
chrX	89074447	89074467	seq_b,AX-31515353,Affx-11159652,rs67922411,14:94769907,A,G,rs67922411:36-56	20	100.0	36	56	20	rs67922411
chrX	55720990	55721018	seq_b,AX-31515353,Affx-11159652,rs67922411,14:94769907,A,G,rs67922411:38-66	24	92.9	38	66	28	rs67922411
chrX	99451492	99451521	seq_a,AX-31515357,Affx-11159657,rs78715582,14:94770184,T,C,rs78715582:6-35	27	96.6	6	35	29	rs78715582
chrX	44488754	44488775	seq_a,AX-31515357,Affx-11159657,rs78715582,14:94770184,T,C,rs78715582:12-33	21	100.0	12	33	21	rs78715582
chrX	38840332	38840353	seq_a,AX-31515357,Affx-11159657,rs78715582,14:94770184,T,C,rs78715582:12-33	21	100.0	12	33	21	rs78715582
chrX	34094416	34094437	seq_a,AX-31515357,Affx-11159657,rs78715582,14:94770184,T,C,rs78715582:12-33	21	100.0	12	33	21	rs78715582
chrX	17214466	17214487	seq_a,AX-31515357,Affx-11159657,rs78715582,14:94770184,T,C,rs78715582:12-33	21	100.0	12	33	21	rs78715582
chrX	67393196	67393216	seq_a,AX-31515357,Affx-11159657,rs78715582,14:94770184,T,C,rs78715582:25-45	20	100.0	25	45	20	rs78715582
chrX	114580650	114580670	seq_a,AX-31515357,Affx-11159657,rs78715582,14:94770184,T,C,rs78715582:12-32	20	100.0	12	32	20	rs78715582
chrX	11973404	11973431	seq_a,AX-31515357,Affx-11159657,rs78715582,14:94770184,T,C,rs78715582:6-33	23	92.6	6	33	27	rs78715582
chrX	93258330	93258358	seq_a,AX-31515357,Affx-11159657,rs78715582,14:94770184,T,C,rs78715582:0-28	22	89.3	0	28	28	rs78715582
chrX	48517114	48517135	seq_a,AX-31515357,Affx-11159657,rs78715582,14:94770184,T,C,rs78715582:12-33	21	100.0	12	33	21	rs78715582
chrX	99451492	99451521	seq_b,AX-31515357,Affx-11159657,rs78715582,14:94770184,T,C,rs78715582:6-35	27	96.6	6	35	29	rs78715582
chrX	44488754	44488775	seq_b,AX-31515357,Affx-11159657,rs78715582,14:94770184,T,C,rs78715582:12-33	21	100.0	12	33	21	rs78715582
chrX	38840332	38840353	seq_b,AX-31515357,Affx-11159657,rs78715582,14:94770184,T,C,rs78715582:12-33	21	100.0	12	33	21	rs78715582
chrX	34094416	34094437	seq_b,AX-31515357,Affx-11159657,rs78715582,14:94770184,T,C,rs78715582:12-33	21	100.0	12	33	21	rs78715582
chrX	17214466	17214487	seq_b,AX-31515357,Affx-11159657,rs78715582,14:94770184,T,C,rs78715582:12-33	21	100.0	12	33	21	rs78715582
chrX	114580650	114580670	seq_b,AX-31515357,Affx-11159657,rs78715582,14:94770184,T,C,rs78715582:12-32	20	100.0	12	32	20	rs78715582
chrX	11973404	11973431	seq_b,AX-31515357,Affx-11159657,rs78715582,14:94770184,T,C,rs78715582:6-33	23	92.6	6	33	27	rs78715582
chrX	93258330	93258358	seq_b,AX-31515357,Affx-11159657,rs78715582,14:94770184,T,C,rs78715582:0-28	22	89.3	0	28	28	rs78715582
chrX	48517114	48517135	seq_b,AX-31515357,Affx-11159657,rs78715582,14:94770184,T,C,rs78715582:12-33	21	100.0	12	33	21	rs78715582
chrY	13927542	13927585	seq_a,AX-31515443,Affx-11159852,rs80140444,14:94785380,A,G,rs80140444:25-68	33	88.4	25	68	43	rs80140444
chrY	20048033	20048081	seq_a,AX-31515443,Affx-11159852,rs80140444,14:94785380,A,G,rs80140444:24-68	31	86.1	24	68	44	rs80140444
chrY	13405204	13405234	seq_a,AX-31515443,Affx-11159852,rs80140444,14:94785380,A,G,rs80140444:42-71	28	100.0	42	71	29	rs80140444
chrY	15510630	15510661	seq_a,AX-31515443,Affx-11159852,rs80140444,14:94785380,A,G,rs80140444:28-59	25	90.4	28	59	31	rs80140444
chrX	54728495	54728545	seq_a,AX-31515443,Affx-11159852,rs80140444,14:94785380,A,G,rs80140444:21-71	42	92.0	21	71	50	rs80140444
chrX	128097561	128097632	seq_a,AX-31515443,Affx-11159852,rs80140444,14:94785380,A,G,rs80140444:14-71	44	89.5	14	71	57	rs80140444
chrX	17420174	17420223	seq_a,AX-31515443,Affx-11159852,rs80140444,14:94785380,A,G,rs80140444:21-71	42	87.8	21	71	50	rs80140444
chrX	19085972	19086020	seq_a,AX-31515443,Affx-11159852,rs80140444,14:94785380,A,G,rs80140444:23-71	40	91.7	23	71	48	rs80140444
chrX	84187069	84187117	seq_a,AX-31515443,Affx-11159852,rs80140444,14:94785380,A,G,rs80140444:23-71	40	91.7	23	71	48	rs80140444
chrX	16683121	16683172	seq_a,AX-31515443,Affx-11159852,rs80140444,14:94785380,A,G,rs80140444:13-64	39	88.3	13	64	51	rs80140444
chrX	153685805	153819648	seq_a,AX-31515443,Affx-11159852,rs80140444,14:94785380,A,G,rs80140444:11-70	48	91.6	11	70	59	rs80140444
chrX	19469664	19469712	seq_a,AX-31515443,Affx-11159852,rs80140444,14:94785380,A,G,rs80140444:23-71	38	89.6	23	71	48	rs80140444
chrX	144818035	144818085	seq_a,AX-31515443,Affx-11159852,rs80140444,14:94785380,A,G,rs80140444:21-71	38	88.0	21	71	50	rs80140444
chrX	152188993	152189043	seq_a,AX-31515443,Affx-11159852,rs80140444,14:94785380,A,G,rs80140444:21-71	38	88.0	21	71	50	rs80140444
chrX	154809868	154809918	seq_a,AX-31515443,Affx-11159852,rs80140444,14:94785380,A,G,rs80140444:21-71	38	88.0	21	71	50	rs80140444
chrX	18657500	18657541	seq_a,AX-31515443,Affx-11159852,rs80140444,14:94785380,A,G,rs80140444:24-65	37	95.2	24	65	41	rs80140444
chrX	89790632	89790681	seq_a,AX-31515443,Affx-11159852,rs80140444,14:94785380,A,G,rs80140444:21-70	37	87.8	21	70	49	rs80140444
chrX	151340650	151340697	seq_a,AX-31515443,Affx-11159852,rs80140444,14:94785380,A,G,rs80140444:24-71	37	89.4	24	71	47	rs80140444
chrX	49885510	49885558	seq_a,AX-31515443,Affx-11159852,rs80140444,14:94785380,A,G,rs80140444:23-71	36	87.5	23	71	48	rs80140444
chrX	53352005	53352047	seq_a,AX-31515443,Affx-11159852,rs80140444,14:94785380,A,G,rs80140444:23-65	36	92.9	23	65	42	rs80140444
chrY	17610671	17610721	seq_a,AX-31515443,Affx-11159852,rs80140444,14:94785380,A,G,rs80140444:21-71	42	92.0	21	71	50	rs80140444
chrY	20081656	20081704	seq_a,AX-31515443,Affx-11159852,rs80140444,14:94785380,A,G,rs80140444:24-68	31	86.1	24	68	44	rs80140444
chrY	27803132	27803168	seq_a,AX-31515443,Affx-11159852,rs80140444,14:94785380,A,G,rs80140444:32-68	28	88.9	32	68	36	rs80140444
chrX	70705443	70705491	seq_a,AX-31515443,Affx-11159852,rs80140444,14:94785380,A,G,rs80140444:23-71	40	91.7	23	71	48	rs80140444
chrX	96914461	96914507	seq_a,AX-31515443,Affx-11159852,rs80140444,14:94785380,A,G,rs80140444:23-70	41	91.2	23	70	47	rs80140444
chrX	151660695	151660742	seq_a,AX-31515443,Affx-11159852,rs80140444,14:94785380,A,G,rs80140444:23-70	39	91.5	23	70	47	rs80140444
chrX	38304910	38304960	seq_a,AX-31515443,Affx-11159852,rs80140444,14:94785380,A,G,rs80140444:21-71	38	88.0	21	71	50	rs80140444
chrX	76832825	76832873	seq_a,AX-31515443,Affx-11159852,rs80140444,14:94785380,A,G,rs80140444:23-71	38	89.6	23	71	48	rs80140444
chrX	77684266	77684316	seq_a,AX-31515443,Affx-11159852,rs80140444,14:94785380,A,G,rs80140444:21-71	38	88.0	21	71	50	rs80140444
chrX	110942330	111295645	seq_a,AX-31515443,Affx-11159852,rs80140444,14:94785380,A,G,rs80140444:23-71	47	100.0	23	71	48	rs80140444
chrX	117271650	117271696	seq_a,AX-31515443,Affx-11159852,rs80140444,14:94785380,A,G,rs80140444:25-71	38	91.4	25	71	46	rs80140444
chrX	120905169	120905217	seq_a,AX-31515443,Affx-11159852,rs80140444,14:94785380,A,G,rs80140444:23-71	38	89.6	23	71	48	rs80140444
chrX	150710994	150711042	seq_a,AX-31515443,Affx-11159852,rs80140444,14:94785380,A,G,rs80140444:23-71	38	89.6	23	71	48	rs80140444
chrX	14066239	14066290	seq_a,AX-31515443,Affx-11159852,rs80140444,14:94785380,A,G,rs80140444:20-71	37	86.3	20	71	51	rs80140444
chrX	136067955	136068425	seq_a,AX-31515443,Affx-11159852,rs80140444,14:94785380,A,G,rs80140444:7-59	44	94.3	7	59	52	rs80140444
chrX	145826145	145826190	seq_a,AX-31515443,Affx-11159852,rs80140444,14:94785380,A,G,rs80140444:23-68	37	91.2	23	68	45	rs80140444
chrX	64268800	64268850	seq_a,AX-31515443,Affx-11159852,rs80140444,14:94785380,A,G,rs80140444:21-71	36	86.0	21	71	50	rs80140444
chrX	83919166	83919221	seq_a,AX-31515443,Affx-11159852,rs80140444,14:94785380,A,G,rs80140444:21-69	40	93.5	21	69	48	rs80140444
chrX	92224669	92224717	seq_a,AX-31515443,Affx-11159852,rs80140444,14:94785380,A,G,rs80140444:23-71	36	87.5	23	71	48	rs80140444
chrY	13405204	13405234	seq_b,AX-31515443,Affx-11159852,rs80140444,14:94785380,A,G,rs80140444:42-71	28	100.0	42	71	29	rs80140444
chrY	3289949	3289977	seq_b,AX-31515443,Affx-11159852,rs80140444,14:94785380,A,G,rs80140444:27-55	24	92.9	27	55	28	rs80140444
chrY	20048050	20048081	seq_b,AX-31515443,Affx-11159852,rs80140444,14:94785380,A,G,rs80140444:37-68	23	87.1	37	68	31	rs80140444
chrY	15510630	15510661	seq_b,AX-31515443,Affx-11159852,rs80140444,14:94785380,A,G,rs80140444:28-59	23	87.1	28	59	31	rs80140444
chrX	54728495	54728545	seq_b,AX-31515443,Affx-11159852,rs80140444,14:94785380,A,G,rs80140444:21-71	40	90.0	21	71	50	rs80140444
chrX	128097561	128097632	seq_b,AX-31515443,Affx-11159852,rs80140444,14:94785380,A,G,rs80140444:14-71	42	87.8	14	71	57	rs80140444
chrX	17420174	17420223	seq_b,AX-31515443,Affx-11159852,rs80140444,14:94785380,A,G,rs80140444:21-71	40	87.5	21	71	50	rs80140444
chrX	84187069	84187117	seq_b,AX-31515443,Affx-11159852,rs80140444,14:94785380,A,G,rs80140444:23-71	38	89.6	23	71	48	rs80140444
chrX	16683121	16683172	seq_b,AX-31515443,Affx-11159852,rs80140444,14:94785380,A,G,rs80140444:13-64	37	86.3	13	64	51	rs80140444
chrX	19469664	19469712	seq_b,AX-31515443,Affx-11159852,rs80140444,14:94785380,A,G,rs80140444:23-71	36	87.5	23	71	48	rs80140444
chrX	152188993	152189043	seq_b,AX-31515443,Affx-11159852,rs80140444,14:94785380,A,G,rs80140444:21-71	36	86.0	21	71	50	rs80140444
chrX	154809868	154809918	seq_b,AX-31515443,Affx-11159852,rs80140444,14:94785380,A,G,rs80140444:21-71	36	86.0	21	71	50	rs80140444
chrX	18657500	18657541	seq_b,AX-31515443,Affx-11159852,rs80140444,14:94785380,A,G,rs80140444:24-65	35	92.7	24	65	41	rs80140444
chrX	49885510	49885558	seq_b,AX-31515443,Affx-11159852,rs80140444,14:94785380,A,G,rs80140444:23-71	34	85.5	23	71	48	rs80140444
chrX	53352005	53352047	seq_b,AX-31515443,Affx-11159852,rs80140444,14:94785380,A,G,rs80140444:23-65	34	90.5	23	65	42	rs80140444
chrX	56171625	56171667	seq_b,AX-31515443,Affx-11159852,rs80140444,14:94785380,A,G,rs80140444:26-68	34	90.5	26	68	42	rs80140444
chrX	122745741	122745781	seq_b,AX-31515443,Affx-11159852,rs80140444,14:94785380,A,G,rs80140444:25-65	34	92.5	25	65	40	rs80140444
chrX	89425374	89425415	seq_b,AX-31515443,Affx-11159852,rs80140444,14:94785380,A,G,rs80140444:24-65	33	90.3	24	65	41	rs80140444
chrX	18826739	19086020	seq_b,AX-31515443,Affx-11159852,rs80140444,14:94785380,A,G,rs80140444:21-71	41	92.0	21	71	50	rs80140444
chrX	46198291	46198336	seq_b,AX-31515443,Affx-11159852,rs80140444,14:94785380,A,G,rs80140444:23-70	36	87.5	23	70	47	rs80140444
chrY	17610671	17610721	seq_b,AX-31515443,Affx-11159852,rs80140444,14:94785380,A,G,rs80140444:21-71	40	90.0	21	71	50	rs80140444
chrY	27803132	27803163	seq_b,AX-31515443,Affx-11159852,rs80140444,14:94785380,A,G,rs80140444:37-68	25	90.4	37	68	31	rs80140444
chrY	20081656	20081687	seq_b,AX-31515443,Affx-11159852,rs80140444,14:94785380,A,G,rs80140444:37-68	23	87.1	37	68	31	rs80140444
chrX	150710994	150711042	seq_b,AX-31515443,Affx-11159852,rs80140444,14:94785380,A,G,rs80140444:23-71	40	91.7	23	71	48	rs80140444
chrX	70705443	70705491	seq_b,AX-31515443,Affx-11159852,rs80140444,14:94785380,A,G,rs80140444:23-71	38	89.6	23	71	48	rs80140444
chrX	96914461	96914507	seq_b,AX-31515443,Affx-11159852,rs80140444,14:94785380,A,G,rs80140444:23-70	40	91.0	23	70	47	rs80140444
chrX	76832825	76832873	seq_b,AX-31515443,Affx-11159852,rs80140444,14:94785380,A,G,rs80140444:23-71	36	87.5	23	71	48	rs80140444
chrX	110942330	111295645	seq_b,AX-31515443,Affx-11159852,rs80140444,14:94785380,A,G,rs80140444:23-71	45	98.0	23	71	48	rs80140444
chrX	117271650	117271696	seq_b,AX-31515443,Affx-11159852,rs80140444,14:94785380,A,G,rs80140444:25-71	36	89.2	25	71	46	rs80140444
chrX	120905169	120905217	seq_b,AX-31515443,Affx-11159852,rs80140444,14:94785380,A,G,rs80140444:23-71	36	87.5	23	71	48	rs80140444
chrX	14066239	14066290	seq_b,AX-31515443,Affx-11159852,rs80140444,14:94785380,A,G,rs80140444:20-71	35	84.4	20	71	51	rs80140444
chrX	145826145	145826190	seq_b,AX-31515443,Affx-11159852,rs80140444,14:94785380,A,G,rs80140444:23-68	35	88.9	23	68	45	rs80140444
chrX	64268800	64268850	seq_b,AX-31515443,Affx-11159852,rs80140444,14:94785380,A,G,rs80140444:21-71	34	84.0	21	71	50	rs80140444
chrX	83919166	83919221	seq_b,AX-31515443,Affx-11159852,rs80140444,14:94785380,A,G,rs80140444:21-69	38	91.4	21	69	48	rs80140444
chrX	92224669	92224717	seq_b,AX-31515443,Affx-11159852,rs80140444,14:94785380,A,G,rs80140444:23-71	34	85.5	23	71	48	rs80140444
chrX	96742858	96742908	seq_b,AX-31515443,Affx-11159852,rs80140444,14:94785380,A,G,rs80140444:21-71	34	84.0	21	71	50	rs80140444
chrX	133976110	133976154	seq_b,AX-31515443,Affx-11159852,rs80140444,14:94785380,A,G,rs80140444:21-65	34	88.7	21	65	44	rs80140444
chrX	135515400	135515447	seq_b,AX-31515443,Affx-11159852,rs80140444,14:94785380,A,G,rs80140444:23-71	36	83.0	23	71	48	rs80140444
chrX	50293673	50293712	seq_b,AX-31515443,Affx-11159852,rs80140444,14:94785380,A,G,rs80140444:26-65	33	92.4	26	65	39	rs80140444
chrX	12560005	12560025	seq_a,AX-31515655,Affx-11160555,rs41301763,14:94832898,T,C,rs41301763:40-60	20	100.0	40	60	20	rs41301763
chrX	12560005	12560025	seq_b,AX-31515655,Affx-11160555,rs41301763,14:94832898,T,C,rs41301763:40-60	20	100.0	40	60	20	rs41301763
chrX	84482312	84482334	seq_b,AX-31515915,Affx-11161233,rs28645199,14:94870274,T,C,rs28645199:33-55	22	100.0	33	55	22	rs28645199
chrX	104095472	104095522	seq_b,AX-31515931,Affx-11161275,rs74393562,14:94874623,T,C,rs74393562:5-53	35	90.7	5	53	48	rs74393562
chrX	105193345	105193764	seq_a,AX-31516037,Affx-11161739,rs66471177,14:94910252,T,C,rs66471177:36-63	26	100.0	36	63	27	rs66471177
chrX	105193345	105193765	seq_b,AX-31516037,Affx-11161739,rs66471177,14:94910252,T,C,rs66471177:35-63	27	100.0	35	63	28	rs66471177
chrX	108282024	108282046	seq_a,AX-31516159,Affx-11162395,rs77879682,14:94950248,A,G,rs77879682:11-33	20	95.5	11	33	22	rs77879682
chrX	136167893	136167920	seq_a,AX-31516159,Affx-11162395,rs77879682,14:94950248,A,G,rs77879682:4-31	25	96.3	4	31	27	rs77879682
chrX	31956425	31956452	seq_a,AX-31516159,Affx-11162395,rs77879682,14:94950248,A,G,rs77879682:14-41	21	88.9	14	41	27	rs77879682
chrX	12111606	12111626	seq_a,AX-31516159,Affx-11162395,rs77879682,14:94950248,A,G,rs77879682:11-31	20	100.0	11	31	20	rs77879682
chrX	108282024	108282046	seq_b,AX-31516159,Affx-11162395,rs77879682,14:94950248,A,G,rs77879682:11-33	20	95.5	11	33	22	rs77879682
chrX	136167893	136167920	seq_b,AX-31516159,Affx-11162395,rs77879682,14:94950248,A,G,rs77879682:4-31	25	96.3	4	31	27	rs77879682
chrX	12111584	12111626	seq_b,AX-31516159,Affx-11162395,rs77879682,14:94950248,A,G,rs77879682:11-40	26	96.5	11	40	29	rs77879682
chrX	10652937	10652957	seq_b,AX-31516399,Affx-11163290,rs8008776,14:95015854,A,C,rs8008776:26-46	20	100.0	26	46	20	rs8008776
chrX	46897189	46897216	seq_a,AX-31516401,Affx-11163301,rs72694930,14:95016997,T,C,rs72694930:35-60	22	96.0	35	60	25	rs72694930
chrY	5332585	5332655	seq_a,AX-31516417,Affx-11163349,rs118078145,14:95022322,T,C,rs118078145:0-71	51	84.1	0	71	71	rs118078145
chrX	117552362	117552433	seq_a,AX-31516417,Affx-11163349,rs118078145,14:95022322,T,C,rs118078145:0-71	57	90.2	0	71	71	rs118078145
chrX	17325467	17325537	seq_a,AX-31516417,Affx-11163349,rs118078145,14:95022322,T,C,rs118078145:0-70	54	88.6	0	70	70	rs118078145
chrX	67137474	67137545	seq_a,AX-31516417,Affx-11163349,rs118078145,14:95022322,T,C,rs118078145:0-71	53	87.4	0	71	71	rs118078145
chrX	84940788	84940859	seq_a,AX-31516417,Affx-11163349,rs118078145,14:95022322,T,C,rs118078145:0-71	53	87.4	0	71	71	rs118078145
chrX	91607700	91607771	seq_a,AX-31516417,Affx-11163349,rs118078145,14:95022322,T,C,rs118078145:0-71	53	87.4	0	71	71	rs118078145
chrX	128389421	128389492	seq_a,AX-31516417,Affx-11163349,rs118078145,14:95022322,T,C,rs118078145:0-71	53	87.4	0	71	71	rs118078145
chrX	142406404	142406475	seq_a,AX-31516417,Affx-11163349,rs118078145,14:95022322,T,C,rs118078145:0-71	53	87.4	0	71	71	rs118078145
chrX	78574529	78574593	seq_a,AX-31516417,Affx-11163349,rs118078145,14:95022322,T,C,rs118078145:7-71	52	90.7	7	71	64	rs118078145
chrX	85015055	85015126	seq_a,AX-31516417,Affx-11163349,rs118078145,14:95022322,T,C,rs118078145:0-71	51	86.0	0	71	71	rs118078145
chrX	65407311	65407377	seq_a,AX-31516417,Affx-11163349,rs118078145,14:95022322,T,C,rs118078145:5-71	50	87.9	5	71	66	rs118078145
chrX	75441202	75441272	seq_a,AX-31516417,Affx-11163349,rs118078145,14:95022322,T,C,rs118078145:1-71	50	85.8	1	71	70	rs118078145
chrX	54640057	54640128	seq_a,AX-31516417,Affx-11163349,rs118078145,14:95022322,T,C,rs118078145:0-71	49	84.6	0	71	71	rs118078145
chrX	75539066	75539137	seq_a,AX-31516417,Affx-11163349,rs118078145,14:95022322,T,C,rs118078145:0-71	49	84.6	0	71	71	rs118078145
chrX	116615023	116615094	seq_a,AX-31516417,Affx-11163349,rs118078145,14:95022322,T,C,rs118078145:0-71	49	84.6	0	71	71	rs118078145
chrX	115242785	115242856	seq_a,AX-31516417,Affx-11163349,rs118078145,14:95022322,T,C,rs118078145:0-71	47	83.1	0	71	71	rs118078145
chrX	74857645	74857709	seq_a,AX-31516417,Affx-11163349,rs118078145,14:95022322,T,C,rs118078145:7-71	46	86.0	7	71	64	rs118078145
chrY	14668974	14669028	seq_a,AX-31516417,Affx-11163349,rs118078145,14:95022322,T,C,rs118078145:15-71	37	80.4	15	71	56	rs118078145
chrY	5004245	5004281	seq_a,AX-31516417,Affx-11163349,rs118078145,14:95022322,T,C,rs118078145:33-69	32	94.5	33	69	36	rs118078145
chrX	65845730	65845801	seq_a,AX-31516417,Affx-11163349,rs118078145,14:95022322,T,C,rs118078145:0-71	57	90.2	0	71	71	rs118078145
chrX	121807235	121807304	seq_a,AX-31516417,Affx-11163349,rs118078145,14:95022322,T,C,rs118078145:0-71	58	87.0	0	71	71	rs118078145
chrX	115077616	115077684	seq_a,AX-31516417,Affx-11163349,rs118078145,14:95022322,T,C,rs118078145:3-71	54	89.8	3	71	68	rs118078145
chrX	149289897	149289968	seq_a,AX-31516417,Affx-11163349,rs118078145,14:95022322,T,C,rs118078145:0-71	53	87.4	0	71	71	rs118078145
chrX	22452184	22452255	seq_a,AX-31516417,Affx-11163349,rs118078145,14:95022322,T,C,rs118078145:0-71	51	86.0	0	71	71	rs118078145
chrX	56532925	56532996	seq_a,AX-31516417,Affx-11163349,rs118078145,14:95022322,T,C,rs118078145:0-71	51	86.0	0	71	71	rs118078145
chrX	77439223	77439294	seq_a,AX-31516417,Affx-11163349,rs118078145,14:95022322,T,C,rs118078145:0-71	51	86.0	0	71	71	rs118078145
chrX	80536043	80536113	seq_a,AX-31516417,Affx-11163349,rs118078145,14:95022322,T,C,rs118078145:0-71	53	84.3	0	71	71	rs118078145
chrX	112331998	112332069	seq_a,AX-31516417,Affx-11163349,rs118078145,14:95022322,T,C,rs118078145:0-71	51	86.0	0	71	71	rs118078145
chrX	115916913	115916984	seq_a,AX-31516417,Affx-11163349,rs118078145,14:95022322,T,C,rs118078145:0-71	51	86.0	0	71	71	rs118078145
chrX	118126856	118126927	seq_a,AX-31516417,Affx-11163349,rs118078145,14:95022322,T,C,rs118078145:0-71	51	86.0	0	71	71	rs118078145
chrX	97695510	97695573	seq_a,AX-31516417,Affx-11163349,rs118078145,14:95022322,T,C,rs118078145:8-71	47	87.4	8	71	63	rs118078145
chrX	107885840	107885911	seq_a,AX-31516417,Affx-11163349,rs118078145,14:95022322,T,C,rs118078145:0-71	47	83.1	0	71	71	rs118078145
chrX	76585854	76586282	seq_a,AX-31516417,Affx-11163349,rs118078145,14:95022322,T,C,rs118078145:0-71	50	86.0	0	71	71	rs118078145
chrX	86719953	86720021	seq_a,AX-31516417,Affx-11163349,rs118078145,14:95022322,T,C,rs118078145:3-71	46	83.9	3	71	68	rs118078145
chrX	86897264	86897330	seq_a,AX-31516417,Affx-11163349,rs118078145,14:95022322,T,C,rs118078145:5-71	46	84.9	5	71	66	rs118078145
chrY	5332585	5332655	seq_b,AX-31516417,Affx-11163349,rs118078145,14:95022322,T,C,rs118078145:0-71	53	85.6	0	71	71	rs118078145
chrX	91607700	91607771	seq_b,AX-31516417,Affx-11163349,rs118078145,14:95022322,T,C,rs118078145:0-71	55	88.8	0	71	71	rs118078145
chrX	117552362	117552433	seq_b,AX-31516417,Affx-11163349,rs118078145,14:95022322,T,C,rs118078145:0-71	55	88.8	0	71	71	rs118078145
chrX	128389421	128389492	seq_b,AX-31516417,Affx-11163349,rs118078145,14:95022322,T,C,rs118078145:0-71	55	88.8	0	71	71	rs118078145
chrX	17325467	17325537	seq_b,AX-31516417,Affx-11163349,rs118078145,14:95022322,T,C,rs118078145:0-70	52	87.2	0	70	70	rs118078145
chrX	84940788	84940859	seq_b,AX-31516417,Affx-11163349,rs118078145,14:95022322,T,C,rs118078145:0-71	51	86.0	0	71	71	rs118078145
chrX	142406404	142406475	seq_b,AX-31516417,Affx-11163349,rs118078145,14:95022322,T,C,rs118078145:0-71	51	86.0	0	71	71	rs118078145
chrX	78574529	78574593	seq_b,AX-31516417,Affx-11163349,rs118078145,14:95022322,T,C,rs118078145:7-71	50	89.1	7	71	64	rs118078145
chrX	75421735	75441272	seq_b,AX-31516417,Affx-11163349,rs118078145,14:95022322,T,C,rs118078145:0-71	56	90.2	0	71	71	rs118078145
chrX	65407311	65407377	seq_b,AX-31516417,Affx-11163349,rs118078145,14:95022322,T,C,rs118078145:5-71	48	86.4	5	71	66	rs118078145
chrX	54640057	54640128	seq_b,AX-31516417,Affx-11163349,rs118078145,14:95022322,T,C,rs118078145:0-71	47	83.1	0	71	71	rs118078145
chrX	75539066	75539137	seq_b,AX-31516417,Affx-11163349,rs118078145,14:95022322,T,C,rs118078145:0-71	47	83.1	0	71	71	rs118078145
chrX	112400656	112400727	seq_b,AX-31516417,Affx-11163349,rs118078145,14:95022322,T,C,rs118078145:0-71	47	83.1	0	71	71	rs118078145
chrX	116615023	116615094	seq_b,AX-31516417,Affx-11163349,rs118078145,14:95022322,T,C,rs118078145:0-71	47	83.1	0	71	71	rs118078145
chrX	91605443	91605501	seq_b,AX-31516417,Affx-11163349,rs118078145,14:95022322,T,C,rs118078145:0-58	46	89.7	0	58	58	rs118078145
chrX	94511941	94512004	seq_b,AX-31516417,Affx-11163349,rs118078145,14:95022322,T,C,rs118078145:8-71	45	85.8	8	71	63	rs118078145
chrX	74857645	74857709	seq_b,AX-31516417,Affx-11163349,rs118078145,14:95022322,T,C,rs118078145:7-71	44	84.4	7	71	64	rs118078145
chrY	14668974	14669028	seq_b,AX-31516417,Affx-11163349,rs118078145,14:95022322,T,C,rs118078145:15-71	35	78.5	15	71	56	rs118078145
chrY	5004245	5004278	seq_b,AX-31516417,Affx-11163349,rs118078145,14:95022322,T,C,rs118078145:36-69	29	94.0	36	69	33	rs118078145
chrY	3954385	3954423	seq_b,AX-31516417,Affx-11163349,rs118078145,14:95022322,T,C,rs118078145:33-71	28	86.9	33	71	38	rs118078145
chrX	65845730	65845801	seq_b,AX-31516417,Affx-11163349,rs118078145,14:95022322,T,C,rs118078145:0-71	55	88.8	0	71	71	rs118078145
chrX	121807235	121807304	seq_b,AX-31516417,Affx-11163349,rs118078145,14:95022322,T,C,rs118078145:0-71	56	85.6	0	71	71	rs118078145
chrX	125906035	125906106	seq_b,AX-31516417,Affx-11163349,rs118078145,14:95022322,T,C,rs118078145:0-71	53	87.4	0	71	71	rs118078145
chrX	115077616	115077684	seq_b,AX-31516417,Affx-11163349,rs118078145,14:95022322,T,C,rs118078145:3-71	52	88.3	3	71	68	rs118078145
chrX	149289897	149289968	seq_b,AX-31516417,Affx-11163349,rs118078145,14:95022322,T,C,rs118078145:0-71	51	86.0	0	71	71	rs118078145
chrX	22452184	22452255	seq_b,AX-31516417,Affx-11163349,rs118078145,14:95022322,T,C,rs118078145:0-71	49	84.6	0	71	71	rs118078145
chrX	56532925	56532996	seq_b,AX-31516417,Affx-11163349,rs118078145,14:95022322,T,C,rs118078145:0-71	49	84.6	0	71	71	rs118078145
chrX	77439223	77439294	seq_b,AX-31516417,Affx-11163349,rs118078145,14:95022322,T,C,rs118078145:0-71	49	84.6	0	71	71	rs118078145
chrX	80536043	80536113	seq_b,AX-31516417,Affx-11163349,rs118078145,14:95022322,T,C,rs118078145:0-71	51	82.9	0	71	71	rs118078145
chrX	112331998	112332069	seq_b,AX-31516417,Affx-11163349,rs118078145,14:95022322,T,C,rs118078145:0-71	49	84.6	0	71	71	rs118078145
chrX	115916913	115916984	seq_b,AX-31516417,Affx-11163349,rs118078145,14:95022322,T,C,rs118078145:0-71	49	84.6	0	71	71	rs118078145
chrX	118126856	118126927	seq_b,AX-31516417,Affx-11163349,rs118078145,14:95022322,T,C,rs118078145:0-71	49	84.6	0	71	71	rs118078145
chrX	76585854	76586282	seq_b,AX-31516417,Affx-11163349,rs118078145,14:95022322,T,C,rs118078145:0-71	52	87.4	0	71	71	rs118078145
chrX	97695510	97695573	seq_b,AX-31516417,Affx-11163349,rs118078145,14:95022322,T,C,rs118078145:8-71	45	85.8	8	71	63	rs118078145
chrX	107885840	107885911	seq_b,AX-31516417,Affx-11163349,rs118078145,14:95022322,T,C,rs118078145:0-71	45	81.7	0	71	71	rs118078145
chrX	86897264	86897330	seq_b,AX-31516417,Affx-11163349,rs118078145,14:95022322,T,C,rs118078145:5-71	44	83.4	5	71	66	rs118078145
chrX	31988334	31988357	seq_a,AX-31516533,Affx-11163778,rs2069958,14:95052480,T,C,rs2069958:31-55	22	87.0	31	55	24	rs2069958
chrX	44534230	44534484	seq_a,AX-31516563,Affx-11163891,rs2069989,14:95058114,T,C,rs2069989:0-26	25	100.0	0	26	26	rs2069989
chrX	44534230	44534484	seq_b,AX-31516563,Affx-11163891,rs2069989,14:95058114,T,C,rs2069989:0-26	25	100.0	0	26	26	rs2069989
chrX	47384030	47384051	seq_a,AX-31516597,Affx-11163950,rs60428566,14:95061126,T,C,rs60428566:13-34	21	100.0	13	34	21	rs60428566
chrX	47384030	47384051	seq_b,AX-31516597,Affx-11163950,rs60428566,14:95061126,T,C,rs60428566:13-34	21	100.0	13	34	21	rs60428566
chrY	17811010	17811043	seq_a,AX-31517053,Affx-11165132,rs17091228,14:95136698,A,G,rs17091228:38-71	31	97.0	38	71	33	rs17091228
chrX	51266655	51266689	seq_a,AX-31517053,Affx-11165132,rs17091228,14:95136698,A,G,rs17091228:37-71	34	100.0	37	71	34	rs17091228
chrX	112460450	112460483	seq_a,AX-31517053,Affx-11165132,rs17091228,14:95136698,A,G,rs17091228:38-71	33	100.0	38	71	33	rs17091228
chrX	21405323	21405358	seq_a,AX-31517053,Affx-11165132,rs17091228,14:95136698,A,G,rs17091228:35-70	31	94.3	35	70	35	rs17091228
chrX	2865896	2865923	seq_a,AX-31517053,Affx-11165132,rs17091228,14:95136698,A,G,rs17091228:44-71	25	96.3	44	71	27	rs17091228
chrX	54590080	54590106	seq_a,AX-31517053,Affx-11165132,rs17091228,14:95136698,A,G,rs17091228:38-64	24	96.2	38	64	26	rs17091228
chrX	5231133	5231157	seq_a,AX-31517053,Affx-11165132,rs17091228,14:95136698,A,G,rs17091228:35-59	24	100.0	35	59	24	rs17091228
chrY	16071963	16071996	seq_a,AX-31517053,Affx-11165132,rs17091228,14:95136698,A,G,rs17091228:38-71	33	100.0	38	71	33	rs17091228
chrX	108220081	108220116	seq_a,AX-31517053,Affx-11165132,rs17091228,14:95136698,A,G,rs17091228:36-71	33	97.2	36	71	35	rs17091228
chrX	99970276	99970311	seq_a,AX-31517053,Affx-11165132,rs17091228,14:95136698,A,G,rs17091228:36-71	33	97.2	36	71	35	rs17091228
chrX	23799038	23799073	seq_a,AX-31517053,Affx-11165132,rs17091228,14:95136698,A,G,rs17091228:36-71	33	97.2	36	71	35	rs17091228
chrX	153301293	153301327	seq_a,AX-31517053,Affx-11165132,rs17091228,14:95136698,A,G,rs17091228:37-71	32	97.1	37	71	34	rs17091228
chrX	149305868	149305902	seq_a,AX-31517053,Affx-11165132,rs17091228,14:95136698,A,G,rs17091228:37-71	32	97.1	37	71	34	rs17091228
chrX	82918948	82918982	seq_a,AX-31517053,Affx-11165132,rs17091228,14:95136698,A,G,rs17091228:37-71	32	97.1	37	71	34	rs17091228
chrX	129077399	129077428	seq_a,AX-31517053,Affx-11165132,rs17091228,14:95136698,A,G,rs17091228:35-64	29	100.0	35	64	29	rs17091228
chrX	18241225	18241251	seq_a,AX-31517053,Affx-11165132,rs17091228,14:95136698,A,G,rs17091228:36-62	26	100.0	36	62	26	rs17091228
chrY	19089220	19089256	seq_b,AX-31517053,Affx-11165132,rs17091228,14:95136698,A,G,rs17091228:35-71	34	97.3	35	71	36	rs17091228
chrY	17811010	17811043	seq_b,AX-31517053,Affx-11165132,rs17091228,14:95136698,A,G,rs17091228:38-71	31	97.0	38	71	33	rs17091228
chrX	81446670	81446706	seq_b,AX-31517053,Affx-11165132,rs17091228,14:95136698,A,G,rs17091228:35-71	36	100.0	35	71	36	rs17091228
chrX	51266655	51266689	seq_b,AX-31517053,Affx-11165132,rs17091228,14:95136698,A,G,rs17091228:37-71	34	100.0	37	71	34	rs17091228
chrX	112460450	112460483	seq_b,AX-31517053,Affx-11165132,rs17091228,14:95136698,A,G,rs17091228:38-71	33	100.0	38	71	33	rs17091228
chrX	21405324	21405358	seq_b,AX-31517053,Affx-11165132,rs17091228,14:95136698,A,G,rs17091228:36-70	30	94.2	36	70	34	rs17091228
chrX	2865896	2865923	seq_b,AX-31517053,Affx-11165132,rs17091228,14:95136698,A,G,rs17091228:44-71	25	96.3	44	71	27	rs17091228
chrX	54590080	54590106	seq_b,AX-31517053,Affx-11165132,rs17091228,14:95136698,A,G,rs17091228:38-64	24	96.2	38	64	26	rs17091228
chrX	5231134	5231157	seq_b,AX-31517053,Affx-11165132,rs17091228,14:95136698,A,G,rs17091228:36-59	23	100.0	36	59	23	rs17091228
chrY	16071963	16071996	seq_b,AX-31517053,Affx-11165132,rs17091228,14:95136698,A,G,rs17091228:38-71	33	100.0	38	71	33	rs17091228
chrX	108220081	108220117	seq_b,AX-31517053,Affx-11165132,rs17091228,14:95136698,A,G,rs17091228:35-71	34	97.3	35	71	36	rs17091228
chrX	99970276	99970312	seq_b,AX-31517053,Affx-11165132,rs17091228,14:95136698,A,G,rs17091228:35-71	34	97.3	35	71	36	rs17091228
chrX	23799038	23799074	seq_b,AX-31517053,Affx-11165132,rs17091228,14:95136698,A,G,rs17091228:35-71	34	97.3	35	71	36	rs17091228
chrX	153301293	153301327	seq_b,AX-31517053,Affx-11165132,rs17091228,14:95136698,A,G,rs17091228:37-71	32	97.1	37	71	34	rs17091228
chrX	149305868	149305902	seq_b,AX-31517053,Affx-11165132,rs17091228,14:95136698,A,G,rs17091228:37-71	32	97.1	37	71	34	rs17091228
chrX	82918948	82918982	seq_b,AX-31517053,Affx-11165132,rs17091228,14:95136698,A,G,rs17091228:37-71	32	97.1	37	71	34	rs17091228
chrX	129077399	129077427	seq_b,AX-31517053,Affx-11165132,rs17091228,14:95136698,A,G,rs17091228:36-64	28	100.0	36	64	28	rs17091228
chrX	18241225	18241252	seq_b,AX-31517053,Affx-11165132,rs17091228,14:95136698,A,G,rs17091228:35-62	27	100.0	35	62	27	rs17091228
chrX	17253529	17253550	seq_b,AX-31517179,Affx-11165401,rs12437339,14:95150150,T,C,rs12437339:20-41	21	100.0	20	41	21	rs12437339
chrX	118541534	118541565	seq_a,AX-31517299,Affx-11165741,rs60555840,14:95171404,T,C,rs60555840:12-46	28	83.4	12	46	34	rs60555840
chrX	29587478	29587499	seq_a,AX-31517299,Affx-11165741,rs60555840,14:95171404,T,C,rs60555840:28-49	21	100.0	28	49	21	rs60555840
chrX	145297919	145297946	seq_b,AX-31517299,Affx-11165741,rs60555840,14:95171404,T,C,rs60555840:22-49	25	96.3	22	49	27	rs60555840
chrY	5261292	5261363	seq_a,AX-31517383,Affx-11165997,rs79044207,14:95190821,A,G,rs79044207:0-71	41	78.9	0	71	71	rs79044207
chrY	16418909	16418941	seq_a,AX-31517383,Affx-11165997,rs79044207,14:95190821,A,G,rs79044207:7-39	30	96.9	7	39	32	rs79044207
chrY	2527929	2527955	seq_a,AX-31517383,Affx-11165997,rs79044207,14:95190821,A,G,rs79044207:9-35	26	100.0	9	35	26	rs79044207
chrY	1629055	1629081	seq_a,AX-31517383,Affx-11165997,rs79044207,14:95190821,A,G,rs79044207:9-35	26	100.0	9	35	26	rs79044207
chrY	2566525	2566551	seq_a,AX-31517383,Affx-11165997,rs79044207,14:95190821,A,G,rs79044207:9-35	24	96.2	9	35	26	rs79044207
chrY	7239318	7239338	seq_a,AX-31517383,Affx-11165997,rs79044207,14:95190821,A,G,rs79044207:9-29	20	100.0	9	29	20	rs79044207
chrX	19253735	19459821	seq_a,AX-31517383,Affx-11165997,rs79044207,14:95190821,A,G,rs79044207:0-71	55	90.2	0	71	71	rs79044207
chrX	16631889	16631938	seq_a,AX-31517383,Affx-11165997,rs79044207,14:95190821,A,G,rs79044207:0-50	40	87.5	0	50	50	rs79044207
chrX	123310968	123311070	seq_a,AX-31517383,Affx-11165997,rs79044207,14:95190821,A,G,rs79044207:0-71	44	94.0	0	71	71	rs79044207
chrX	28597444	28597487	seq_a,AX-31517383,Affx-11165997,rs79044207,14:95190821,A,G,rs79044207:7-50	35	90.7	7	50	43	rs79044207
chrX	53046970	53047011	seq_a,AX-31517383,Affx-11165997,rs79044207,14:95190821,A,G,rs79044207:8-49	33	90.3	8	49	41	rs79044207
chrX	28803259	28803291	seq_a,AX-31517383,Affx-11165997,rs79044207,14:95190821,A,G,rs79044207:9-41	30	96.9	9	41	32	rs79044207
chrX	53716661	53717109	seq_a,AX-31517383,Affx-11165997,rs79044207,14:95190821,A,G,rs79044207:0-41	35	95.2	0	41	41	rs79044207
chrX	70123699	70123781	seq_a,AX-31517383,Affx-11165997,rs79044207,14:95190821,A,G,rs79044207:10-71	38	93.2	10	71	61	rs79044207
chrX	81114800	81114836	seq_a,AX-31517383,Affx-11165997,rs79044207,14:95190821,A,G,rs79044207:32-68	30	91.7	32	68	36	rs79044207
chrX	112282437	112282467	seq_a,AX-31517383,Affx-11165997,rs79044207,14:95190821,A,G,rs79044207:9-39	30	100.0	9	39	30	rs79044207
chrX	5456622	5456655	seq_a,AX-31517383,Affx-11165997,rs79044207,14:95190821,A,G,rs79044207:0-35	30	87.5	0	35	35	rs79044207
chrX	153681761	153682127	seq_a,AX-31517383,Affx-11165997,rs79044207,14:95190821,A,G,rs79044207:0-35	32	97.2	0	35	35	rs79044207
chrX	130582495	130582522	seq_a,AX-31517383,Affx-11165997,rs79044207,14:95190821,A,G,rs79044207:8-35	27	100.0	8	35	27	rs79044207
chrX	1679055	1679081	seq_a,AX-31517383,Affx-11165997,rs79044207,14:95190821,A,G,rs79044207:9-35	26	100.0	9	35	26	rs79044207
chrX	2577929	2577955	seq_a,AX-31517383,Affx-11165997,rs79044207,14:95190821,A,G,rs79044207:9-35	26	100.0	9	35	26	rs79044207
chrX	9814177	9814203	seq_a,AX-31517383,Affx-11165997,rs79044207,14:95190821,A,G,rs79044207:9-35	26	100.0	9	35	26	rs79044207
chrY	14518911	14518961	seq_a,AX-31517383,Affx-11165997,rs79044207,14:95190821,A,G,rs79044207:0-50	36	86.0	0	50	50	rs79044207
chrY	3117766	3117796	seq_a,AX-31517383,Affx-11165997,rs79044207,14:95190821,A,G,rs79044207:9-39	28	96.7	9	39	30	rs79044207
chrY	23472592	23472627	seq_a,AX-31517383,Affx-11165997,rs79044207,14:95190821,A,G,rs79044207:31-66	27	88.6	31	66	35	rs79044207
chrY	3897264	3897291	seq_a,AX-31517383,Affx-11165997,rs79044207,14:95190821,A,G,rs79044207:0-29	24	84.7	0	29	29	rs79044207
chrY	2946629	2946659	seq_a,AX-31517383,Affx-11165997,rs79044207,14:95190821,A,G,rs79044207:1-25	23	100.0	1	25	24	rs79044207
chrX	133617971	133618036	seq_a,AX-31517383,Affx-11165997,rs79044207,14:95190821,A,G,rs79044207:6-71	45	84.7	6	71	65	rs79044207
chrX	118518364	118518414	seq_a,AX-31517383,Affx-11165997,rs79044207,14:95190821,A,G,rs79044207:0-50	34	84.0	0	50	50	rs79044207
chrX	81796136	81796183	seq_a,AX-31517383,Affx-11165997,rs79044207,14:95190821,A,G,rs79044207:0-39	36	97.5	0	39	39	rs79044207
chrX	46528814	46528846	seq_a,AX-31517383,Affx-11165997,rs79044207,14:95190821,A,G,rs79044207:9-41	32	100.0	9	41	32	rs79044207
chrX	31153108	31153204	seq_a,AX-31517383,Affx-11165997,rs79044207,14:95190821,A,G,rs79044207:0-39	34	94.9	0	39	39	rs79044207
chrX	20408099	20408131	seq_a,AX-31517383,Affx-11165997,rs79044207,14:95190821,A,G,rs79044207:9-41	30	96.9	9	41	32	rs79044207
chrX	73946502	73946534	seq_a,AX-31517383,Affx-11165997,rs79044207,14:95190821,A,G,rs79044207:7-39	30	96.9	7	39	32	rs79044207
chrX	38531275	38531481	seq_a,AX-31517383,Affx-11165997,rs79044207,14:95190821,A,G,rs79044207:0-35	32	97.2	0	35	35	rs79044207
chrX	88848683	88848713	seq_a,AX-31517383,Affx-11165997,rs79044207,14:95190821,A,G,rs79044207:9-39	28	96.7	9	39	30	rs79044207
chrX	101242289	101242321	seq_a,AX-31517383,Affx-11165997,rs79044207,14:95190821,A,G,rs79044207:7-39	28	93.8	7	39	32	rs79044207
chrX	16810708	16810908	seq_a,AX-31517383,Affx-11165997,rs79044207,14:95190821,A,G,rs79044207:0-38	34	97.3	0	38	38	rs79044207
chrX	110015625	110015673	seq_a,AX-31517383,Affx-11165997,rs79044207,14:95190821,A,G,rs79044207:36-71	30	94.3	36	71	35	rs79044207
chrX	7083659	7083687	seq_a,AX-31517383,Affx-11165997,rs79044207,14:95190821,A,G,rs79044207:7-35	26	96.5	7	35	28	rs79044207
chrX	9670451	9670481	seq_a,AX-31517383,Affx-11165997,rs79044207,14:95190821,A,G,rs79044207:9-39	26	93.4	9	39	30	rs79044207
chrX	40379485	40379513	seq_a,AX-31517383,Affx-11165997,rs79044207,14:95190821,A,G,rs79044207:7-35	26	96.5	7	35	28	rs79044207
chrX	77177973	77177999	seq_a,AX-31517383,Affx-11165997,rs79044207,14:95190821,A,G,rs79044207:9-35	26	100.0	9	35	26	rs79044207
chrY	1629055	1655316	seq_b,AX-31517383,Affx-11165997,rs79044207,14:95190821,A,G,rs79044207:9-50	40	100.0	9	50	41	rs79044207
chrY	18972578	18973072	seq_b,AX-31517383,Affx-11165997,rs79044207,14:95190821,A,G,rs79044207:9-50	36	95.2	9	50	41	rs79044207
chrY	2566525	2566555	seq_b,AX-31517383,Affx-11165997,rs79044207,14:95190821,A,G,rs79044207:9-39	28	96.7	9	39	30	rs79044207
chrY	2527929	2527956	seq_b,AX-31517383,Affx-11165997,rs79044207,14:95190821,A,G,rs79044207:9-36	27	100.0	9	36	27	rs79044207
chrY	3040740	3040772	seq_b,AX-31517383,Affx-11165997,rs79044207,14:95190821,A,G,rs79044207:7-39	26	90.7	7	39	32	rs79044207
chrY	13142774	13142808	seq_b,AX-31517383,Affx-11165997,rs79044207,14:95190821,A,G,rs79044207:0-39	29	76.5	0	39	39	rs79044207
chrY	58980130	58980158	seq_b,AX-31517383,Affx-11165997,rs79044207,14:95190821,A,G,rs79044207:11-39	24	92.9	11	39	28	rs79044207
chrY	13914000	13914030	seq_b,AX-31517383,Affx-11165997,rs79044207,14:95190821,A,G,rs79044207:32-62	22	86.7	32	62	30	rs79044207
chrY	13447405	13447431	seq_b,AX-31517383,Affx-11165997,rs79044207,14:95190821,A,G,rs79044207:11-37	22	92.4	11	37	26	rs79044207
chrY	7239318	7239338	seq_b,AX-31517383,Affx-11165997,rs79044207,14:95190821,A,G,rs79044207:9-29	20	100.0	9	29	20	rs79044207
chrX	49847145	49847215	seq_b,AX-31517383,Affx-11165997,rs79044207,14:95190821,A,G,rs79044207:0-71	47	81.2	0	71	71	rs79044207
chrX	118935451	118935501	seq_b,AX-31517383,Affx-11165997,rs79044207,14:95190821,A,G,rs79044207:0-50	44	94.0	0	50	50	rs79044207
chrX	9814177	9836865	seq_b,AX-31517383,Affx-11165997,rs79044207,14:95190821,A,G,rs79044207:9-71	49	90.4	9	71	62	rs79044207
chrX	5753499	5753742	seq_b,AX-31517383,Affx-11165997,rs79044207,14:95190821,A,G,rs79044207:9-71	45	87.1	9	71	62	rs79044207
chrX	123310968	123311070	seq_b,AX-31517383,Affx-11165997,rs79044207,14:95190821,A,G,rs79044207:0-71	48	94.5	0	71	71	rs79044207
chrX	153407642	153407691	seq_b,AX-31517383,Affx-11165997,rs79044207,14:95190821,A,G,rs79044207:0-50	42	89.6	0	50	50	rs79044207
chrX	16631889	16631938	seq_b,AX-31517383,Affx-11165997,rs79044207,14:95190821,A,G,rs79044207:0-50	40	87.5	0	50	50	rs79044207
chrX	19176503	19176735	seq_b,AX-31517383,Affx-11165997,rs79044207,14:95190821,A,G,rs79044207:8-60	44	94.3	8	60	52	rs79044207
chrX	40098238	40098302	seq_b,AX-31517383,Affx-11165997,rs79044207,14:95190821,A,G,rs79044207:7-71	38	79.7	7	71	64	rs79044207
chrX	123319299	123319515	seq_b,AX-31517383,Affx-11165997,rs79044207,14:95190821,A,G,rs79044207:1-50	44	95.9	1	50	49	rs79044207
chrX	7070375	7070596	seq_b,AX-31517383,Affx-11165997,rs79044207,14:95190821,A,G,rs79044207:9-62	40	88.7	9	62	53	rs79044207
chrX	9365574	9365616	seq_b,AX-31517383,Affx-11165997,rs79044207,14:95190821,A,G,rs79044207:8-50	36	92.9	8	50	42	rs79044207
chrX	19253735	19375438	seq_b,AX-31517383,Affx-11165997,rs79044207,14:95190821,A,G,rs79044207:0-50	48	100.0	0	50	50	rs79044207
chrX	53046970	53047011	seq_b,AX-31517383,Affx-11165997,rs79044207,14:95190821,A,G,rs79044207:8-49	35	92.7	8	49	41	rs79044207
chrX	106194792	106194837	seq_b,AX-31517383,Affx-11165997,rs79044207,14:95190821,A,G,rs79044207:18-63	35	88.9	18	63	45	rs79044207
chrX	106393737	106393953	seq_b,AX-31517383,Affx-11165997,rs79044207,14:95190821,A,G,rs79044207:0-50	41	91.9	0	50	50	rs79044207
chrY	28766209	28766273	seq_b,AX-31517383,Affx-11165997,rs79044207,14:95190821,A,G,rs79044207:7-71	42	82.9	7	71	64	rs79044207
chrY	14518911	14518961	seq_b,AX-31517383,Affx-11165997,rs79044207,14:95190821,A,G,rs79044207:0-50	38	88.0	0	50	50	rs79044207
chrY	13433216	13433423	seq_b,AX-31517383,Affx-11165997,rs79044207,14:95190821,A,G,rs79044207:10-50	35	95.0	10	50	40	rs79044207
chrY	2946450	2946659	seq_b,AX-31517383,Affx-11165997,rs79044207,14:95190821,A,G,rs79044207:1-44	37	95.3	1	44	43	rs79044207
chrY	3897254	3897291	seq_b,AX-31517383,Affx-11165997,rs79044207,14:95190821,A,G,rs79044207:0-39	30	83.4	0	39	39	rs79044207
chrY	3117770	3117796	seq_b,AX-31517383,Affx-11165997,rs79044207,14:95190821,A,G,rs79044207:9-35	24	96.2	9	35	26	rs79044207
chrY	59132988	59133012	seq_b,AX-31517383,Affx-11165997,rs79044207,14:95190821,A,G,rs79044207:26-50	22	95.9	26	50	24	rs79044207
chrY	16667813	16667842	seq_b,AX-31517383,Affx-11165997,rs79044207,14:95190821,A,G,rs79044207:33-62	21	86.3	33	62	29	rs79044207
chrX	109705193	109705262	seq_b,AX-31517383,Affx-11165997,rs79044207,14:95190821,A,G,rs79044207:1-71	52	84.1	1	71	70	rs79044207
chrX	133617971	133618036	seq_b,AX-31517383,Affx-11165997,rs79044207,14:95190821,A,G,rs79044207:6-71	47	86.2	6	71	65	rs79044207
chrX	40851666	40851728	seq_b,AX-31517383,Affx-11165997,rs79044207,14:95190821,A,G,rs79044207:0-63	45	83.7	0	63	63	rs79044207
chrX	110015625	110286359	seq_b,AX-31517383,Affx-11165997,rs79044207,14:95190821,A,G,rs79044207:0-71	51	88.5	0	71	71	rs79044207
chrX	11220720	11220770	seq_b,AX-31517383,Affx-11165997,rs79044207,14:95190821,A,G,rs79044207:0-50	36	86.0	0	50	50	rs79044207
chrX	23437391	23694908	seq_b,AX-31517383,Affx-11165997,rs79044207,14:95190821,A,G,rs79044207:9-62	44	92.5	9	62	53	rs79044207
chrX	47415010	47418352	seq_b,AX-31517383,Affx-11165997,rs79044207,14:95190821,A,G,rs79044207:0-50	44	95.9	0	50	50	rs79044207
chrX	149929188	149929238	seq_b,AX-31517383,Affx-11165997,rs79044207,14:95190821,A,G,rs79044207:0-50	34	84.0	0	50	50	rs79044207
chrX	16810869	16810908	seq_b,AX-31517383,Affx-11165997,rs79044207,14:95190821,A,G,rs79044207:0-41	36	87.2	0	41	41	rs79044207
chrX	70897643	70897686	seq_b,AX-31517383,Affx-11165997,rs79044207,14:95190821,A,G,rs79044207:7-50	33	88.4	7	50	43	rs79044207
chrX	114820775	114820818	seq_b,AX-31517383,Affx-11165997,rs79044207,14:95190821,A,G,rs79044207:7-50	33	88.4	7	50	43	rs79044207
chrX	20408099	20408131	seq_b,AX-31517383,Affx-11165997,rs79044207,14:95190821,A,G,rs79044207:9-41	32	100.0	9	41	32	rs79044207
chrX	25893145	25893192	seq_b,AX-31517383,Affx-11165997,rs79044207,14:95190821,A,G,rs79044207:0-50	37	80.5	0	50	50	rs79044207
chrX	38531271	38531481	seq_b,AX-31517383,Affx-11165997,rs79044207,14:95190821,A,G,rs79044207:0-39	36	97.5	0	39	39	rs79044207
chrX	48397452	48462526	seq_b,AX-31517383,Affx-11165997,rs79044207,14:95190821,A,G,rs79044207:9-50	40	100.0	9	50	41	rs79044207
chrX	120781154	120781196	seq_b,AX-31517383,Affx-11165997,rs79044207,14:95190821,A,G,rs79044207:7-49	32	88.1	7	49	42	rs79044207
chrX	23984657	23984726	seq_a,AX-31517617,Affx-11166819,rs36000206,14:95260077,T,C,rs36000206:0-67	47	91.3	0	67	67	rs36000206
chrX	24130393	24130433	seq_a,AX-31517617,Affx-11166819,rs36000206,14:95260077,T,C,rs36000206:0-40	38	97.5	0	40	40	rs36000206
chrX	92785973	92786013	seq_a,AX-31517617,Affx-11166819,rs36000206,14:95260077,T,C,rs36000206:0-40	38	97.5	0	40	40	rs36000206
chrX	14858238	14858278	seq_a,AX-31517617,Affx-11166819,rs36000206,14:95260077,T,C,rs36000206:0-40	36	95.0	0	40	40	rs36000206
chrX	118044321	118044361	seq_a,AX-31517617,Affx-11166819,rs36000206,14:95260077,T,C,rs36000206:0-40	36	95.0	0	40	40	rs36000206
chrX	49078083	49078121	seq_a,AX-31517617,Affx-11166819,rs36000206,14:95260077,T,C,rs36000206:0-38	36	97.4	0	38	38	rs36000206
chrX	15829808	15829848	seq_a,AX-31517617,Affx-11166819,rs36000206,14:95260077,T,C,rs36000206:0-40	36	95.0	0	40	40	rs36000206
chrX	123368848	123368888	seq_a,AX-31517617,Affx-11166819,rs36000206,14:95260077,T,C,rs36000206:0-40	34	92.5	0	40	40	rs36000206
chrX	117787636	117787676	seq_a,AX-31517617,Affx-11166819,rs36000206,14:95260077,T,C,rs36000206:0-40	34	92.5	0	40	40	rs36000206
chrX	70534257	70534297	seq_a,AX-31517617,Affx-11166819,rs36000206,14:95260077,T,C,rs36000206:0-40	34	92.5	0	40	40	rs36000206
chrX	66034573	66034613	seq_a,AX-31517617,Affx-11166819,rs36000206,14:95260077,T,C,rs36000206:0-40	34	92.5	0	40	40	rs36000206
chrX	40990238	40990276	seq_a,AX-31517617,Affx-11166819,rs36000206,14:95260077,T,C,rs36000206:0-38	34	94.8	0	38	38	rs36000206
chrX	144518867	144518887	seq_a,AX-31517617,Affx-11166819,rs36000206,14:95260077,T,C,rs36000206:20-40	20	100.0	20	40	20	rs36000206
chrY	742988	743033	seq_a,AX-31517617,Affx-11166819,rs36000206,14:95260077,T,C,rs36000206:0-47	42	88.9	0	47	47	rs36000206
chrX	118668403	118668443	seq_a,AX-31517617,Affx-11166819,rs36000206,14:95260077,T,C,rs36000206:0-40	40	100.0	0	40	40	rs36000206
chrX	792988	793033	seq_a,AX-31517617,Affx-11166819,rs36000206,14:95260077,T,C,rs36000206:0-47	42	88.9	0	47	47	rs36000206
chrX	117245573	117245613	seq_a,AX-31517617,Affx-11166819,rs36000206,14:95260077,T,C,rs36000206:0-40	36	95.0	0	40	40	rs36000206
chrX	114934540	114934580	seq_a,AX-31517617,Affx-11166819,rs36000206,14:95260077,T,C,rs36000206:0-40	36	95.0	0	40	40	rs36000206
chrX	46227454	46227493	seq_a,AX-31517617,Affx-11166819,rs36000206,14:95260077,T,C,rs36000206:0-39	35	94.9	0	39	39	rs36000206
chrX	40438104	40438143	seq_a,AX-31517617,Affx-11166819,rs36000206,14:95260077,T,C,rs36000206:0-39	35	94.9	0	39	39	rs36000206
chrX	118733139	118733170	seq_a,AX-31517617,Affx-11166819,rs36000206,14:95260077,T,C,rs36000206:9-40	31	100.0	9	40	31	rs36000206
chrX	118824405	118824573	seq_a,AX-31517617,Affx-11166819,rs36000206,14:95260077,T,C,rs36000206:5-40	31	97.0	5	40	35	rs36000206
chrY	359308	359348	seq_b,AX-31517617,Affx-11166819,rs36000206,14:95260077,T,C,rs36000206:0-40	40	100.0	0	40	40	rs36000206
chrY	23379153	23379193	seq_b,AX-31517617,Affx-11166819,rs36000206,14:95260077,T,C,rs36000206:0-40	36	95.0	0	40	40	rs36000206
chrY	19529372	19529412	seq_b,AX-31517617,Affx-11166819,rs36000206,14:95260077,T,C,rs36000206:0-40	36	95.0	0	40	40	rs36000206
chrX	409308	409348	seq_b,AX-31517617,Affx-11166819,rs36000206,14:95260077,T,C,rs36000206:0-40	40	100.0	0	40	40	rs36000206
chrX	23984657	23984726	seq_b,AX-31517617,Affx-11166819,rs36000206,14:95260077,T,C,rs36000206:0-67	49	93.0	0	67	67	rs36000206
chrX	115544178	115544218	seq_b,AX-31517617,Affx-11166819,rs36000206,14:95260077,T,C,rs36000206:0-40	38	97.5	0	40	40	rs36000206
chrX	119550326	119550366	seq_b,AX-31517617,Affx-11166819,rs36000206,14:95260077,T,C,rs36000206:0-40	38	97.5	0	40	40	rs36000206
chrX	19398898	19398938	seq_b,AX-31517617,Affx-11166819,rs36000206,14:95260077,T,C,rs36000206:0-40	36	95.0	0	40	40	rs36000206
chrX	26595376	26595416	seq_b,AX-31517617,Affx-11166819,rs36000206,14:95260077,T,C,rs36000206:0-40	36	95.0	0	40	40	rs36000206
chrX	78633983	78634023	seq_b,AX-31517617,Affx-11166819,rs36000206,14:95260077,T,C,rs36000206:0-40	36	95.0	0	40	40	rs36000206
chrX	85729996	85730037	seq_b,AX-31517617,Affx-11166819,rs36000206,14:95260077,T,C,rs36000206:0-40	37	97.5	0	40	40	rs36000206
chrX	19510063	19510242	seq_b,AX-31517617,Affx-11166819,rs36000206,14:95260077,T,C,rs36000206:0-40	39	100.0	0	40	40	rs36000206
chrX	96101406	96101446	seq_b,AX-31517617,Affx-11166819,rs36000206,14:95260077,T,C,rs36000206:0-40	34	92.5	0	40	40	rs36000206
chrX	49026507	49026547	seq_b,AX-31517617,Affx-11166819,rs36000206,14:95260077,T,C,rs36000206:0-40	34	92.5	0	40	40	rs36000206
chrX	15027982	15028022	seq_b,AX-31517617,Affx-11166819,rs36000206,14:95260077,T,C,rs36000206:0-40	34	92.5	0	40	40	rs36000206
chrX	70482315	70482348	seq_b,AX-31517617,Affx-11166819,rs36000206,14:95260077,T,C,rs36000206:7-40	33	100.0	7	40	33	rs36000206
chrX	133942669	133942846	seq_b,AX-31517617,Affx-11166819,rs36000206,14:95260077,T,C,rs36000206:0-40	37	97.5	0	40	40	rs36000206
chrX	62593364	62593397	seq_b,AX-31517617,Affx-11166819,rs36000206,14:95260077,T,C,rs36000206:7-40	29	94.0	7	40	33	rs36000206
chrX	24849817	24849837	seq_b,AX-31517617,Affx-11166819,rs36000206,14:95260077,T,C,rs36000206:20-40	20	100.0	20	40	20	rs36000206
chrY	7133395	7133856	seq_b,AX-31517617,Affx-11166819,rs36000206,14:95260077,T,C,rs36000206:7-51	41	97.8	7	51	44	rs36000206
chrY	14751865	14751903	seq_b,AX-31517617,Affx-11166819,rs36000206,14:95260077,T,C,rs36000206:0-38	34	94.8	0	38	38	rs36000206
chrY	21227720	21227753	seq_b,AX-31517617,Affx-11166819,rs36000206,14:95260077,T,C,rs36000206:7-40	33	100.0	7	40	33	rs36000206
chrY	21219568	21219602	seq_b,AX-31517617,Affx-11166819,rs36000206,14:95260077,T,C,rs36000206:6-40	28	91.2	6	40	34	rs36000206
chrX	70124890	70124930	seq_b,AX-31517617,Affx-11166819,rs36000206,14:95260077,T,C,rs36000206:0-40	36	95.0	0	40	40	rs36000206
chrX	149482160	149482201	seq_b,AX-31517617,Affx-11166819,rs36000206,14:95260077,T,C,rs36000206:0-41	35	92.7	0	41	41	rs36000206
chrX	119818409	119818449	seq_b,AX-31517617,Affx-11166819,rs36000206,14:95260077,T,C,rs36000206:0-40	34	92.5	0	40	40	rs36000206
chrX	70054323	70054360	seq_b,AX-31517617,Affx-11166819,rs36000206,14:95260077,T,C,rs36000206:3-40	33	94.6	3	40	37	rs36000206
chrX	100297974	100298009	seq_b,AX-31517617,Affx-11166819,rs36000206,14:95260077,T,C,rs36000206:4-39	33	97.2	4	39	35	rs36000206
chrX	46424774	46424806	seq_b,AX-31517617,Affx-11166819,rs36000206,14:95260077,T,C,rs36000206:8-40	32	100.0	8	40	32	rs36000206
chrX	139746350	139746389	seq_b,AX-31517617,Affx-11166819,rs36000206,14:95260077,T,C,rs36000206:0-39	31	89.8	0	39	39	rs36000206
chrX	15722705	15722771	seq_b,AX-31517617,Affx-11166819,rs36000206,14:95260077,T,C,rs36000206:0-39	34	94.9	0	39	39	rs36000206
chrX	23708029	23708199	seq_b,AX-31517617,Affx-11166819,rs36000206,14:95260077,T,C,rs36000206:5-40	34	100.0	5	40	35	rs36000206
chrX	148773784	148773950	seq_b,AX-31517617,Affx-11166819,rs36000206,14:95260077,T,C,rs36000206:9-40	30	100.0	9	40	31	rs36000206
chrX	87017933	87017953	seq_b,AX-31517617,Affx-11166819,rs36000206,14:95260077,T,C,rs36000206:20-40	20	100.0	20	40	20	rs36000206
chrX	103516408	103516456	seq_a,AX-31517653,Affx-11166922,rs75048152,14:95268439,A,G,rs75048152:46-70	23	100.0	46	70	24	rs75048152
chrX	103516408	103516456	seq_b,AX-31517653,Affx-11166922,rs75048152,14:95268439,A,G,rs75048152:46-70	23	100.0	46	70	24	rs75048152
chrX	87666917	87666939	seq_a,AX-31517671,Affx-11167020,rs35003236,14:95271948,T,C,rs35003236:42-64	22	100.0	42	64	22	rs35003236
chrX	87666917	87666939	seq_b,AX-31517671,Affx-11167020,rs35003236,14:95271948,T,C,rs35003236:42-64	22	100.0	42	64	22	rs35003236
chrX	26893233	26893258	seq_b,AX-31517713,Affx-11167144,rs56126200,14:95279449,T,C,rs56126200:31-63	24	72.0	31	63	32	rs56126200
chrX	15058424	15058448	seq_a,AX-31517731,Affx-11167195,rs58249361,14:95282482,T,C,rs58249361:10-34	22	95.9	10	34	24	rs58249361
chrX	15058424	15058448	seq_b,AX-31517731,Affx-11167195,rs58249361,14:95282482,T,C,rs58249361:10-34	22	95.9	10	34	24	rs58249361
chrX	38178845	38178876	seq_b,AX-31518059,Affx-11168152,rs2038403,14:95341064,T,C,rs2038403:17-48	23	87.1	17	48	31	rs2038403
chrX	147666890	147666919	seq_b,AX-31518059,Affx-11168152,rs2038403,14:95341064,T,C,rs2038403:30-63	27	75.9	30	63	33	rs2038403
chrX	83503993	83504013	seq_b,AX-31518059,Affx-11168152,rs2038403,14:95341064,T,C,rs2038403:31-51	20	100.0	31	51	20	rs2038403
chrX	132735472	132735492	seq_b,AX-31518059,Affx-11168152,rs2038403,14:95341064,T,C,rs2038403:30-50	20	100.0	30	50	20	rs2038403
chrX	107504665	107504691	seq_b,AX-31518059,Affx-11168152,rs2038403,14:95341064,T,C,rs2038403:30-56	24	96.2	30	56	26	rs2038403
chrX	132715640	132715671	seq_a,AX-31518073,Affx-11168208,rs61978462,14:95342891,T,C,rs61978462:29-60	27	93.6	29	60	31	rs61978462
chrY	3030870	3030917	seq_a,AX-31518093,Affx-11168296,rs113516484,14:95348767,T,C,rs113516484:0-47	43	95.8	0	47	47	rs113516484
chrY	5914153	5914198	seq_a,AX-31518093,Affx-11168296,rs113516484,14:95348767,T,C,rs113516484:3-48	43	97.8	3	48	45	rs113516484
chrY	6062091	6062138	seq_a,AX-31518093,Affx-11168296,rs113516484,14:95348767,T,C,rs113516484:0-47	43	95.8	0	47	47	rs113516484
chrY	14282700	14282747	seq_a,AX-31518093,Affx-11168296,rs113516484,14:95348767,T,C,rs113516484:0-47	43	95.8	0	47	47	rs113516484
chrY	15898943	15898990	seq_a,AX-31518093,Affx-11168296,rs113516484,14:95348767,T,C,rs113516484:5-52	43	95.8	5	52	47	rs113516484
chrY	16799552	16799601	seq_a,AX-31518093,Affx-11168296,rs113516484,14:95348767,T,C,rs113516484:0-49	43	93.9	0	49	49	rs113516484
chrY	18161051	18161096	seq_a,AX-31518093,Affx-11168296,rs113516484,14:95348767,T,C,rs113516484:3-48	43	97.8	3	48	45	rs113516484
chrY	4250636	4250684	seq_a,AX-31518093,Affx-11168296,rs113516484,14:95348767,T,C,rs113516484:0-48	42	93.8	0	48	48	rs113516484
chrY	4789059	4789107	seq_a,AX-31518093,Affx-11168296,rs113516484,14:95348767,T,C,rs113516484:0-48	42	93.8	0	48	48	rs113516484
chrY	5545359	5545407	seq_a,AX-31518093,Affx-11168296,rs113516484,14:95348767,T,C,rs113516484:0-48	42	93.8	0	48	48	rs113516484
chrY	17909928	17909976	seq_a,AX-31518093,Affx-11168296,rs113516484,14:95348767,T,C,rs113516484:0-48	42	93.8	0	48	48	rs113516484
chrY	3009848	3009895	seq_a,AX-31518093,Affx-11168296,rs113516484,14:95348767,T,C,rs113516484:0-47	41	93.7	0	47	47	rs113516484
chrY	5056715	5056764	seq_a,AX-31518093,Affx-11168296,rs113516484,14:95348767,T,C,rs113516484:0-49	41	91.9	0	49	49	rs113516484
chrY	16925541	16925586	seq_a,AX-31518093,Affx-11168296,rs113516484,14:95348767,T,C,rs113516484:2-47	41	95.6	2	47	45	rs113516484
chrY	28618532	28618581	seq_a,AX-31518093,Affx-11168296,rs113516484,14:95348767,T,C,rs113516484:0-49	41	91.9	0	49	49	rs113516484
chrY	2463436	2463480	seq_a,AX-31518093,Affx-11168296,rs113516484,14:95348767,T,C,rs113516484:3-47	40	95.5	3	47	44	rs113516484
chrX	4089543	4089597	seq_a,AX-31518093,Affx-11168296,rs113516484,14:95348767,T,C,rs113516484:3-55	49	98.1	3	55	52	rs113516484
chrX	14673162	14673210	seq_a,AX-31518093,Affx-11168296,rs113516484,14:95348767,T,C,rs113516484:0-48	46	98.0	0	48	48	rs113516484
chrX	112800724	112800772	seq_a,AX-31518093,Affx-11168296,rs113516484,14:95348767,T,C,rs113516484:3-51	46	98.0	3	51	48	rs113516484
chrX	7094874	7094926	seq_a,AX-31518093,Affx-11168296,rs113516484,14:95348767,T,C,rs113516484:3-53	47	98.0	3	53	50	rs113516484
chrX	83130697	83130746	seq_a,AX-31518093,Affx-11168296,rs113516484,14:95348767,T,C,rs113516484:0-49	45	96.0	0	49	49	rs113516484
chrX	86494425	86494470	seq_a,AX-31518093,Affx-11168296,rs113516484,14:95348767,T,C,rs113516484:3-48	45	100.0	3	48	45	rs113516484
chrX	86906247	86906294	seq_a,AX-31518093,Affx-11168296,rs113516484,14:95348767,T,C,rs113516484:0-47	45	97.9	0	47	47	rs113516484
chrX	86965204	86965253	seq_a,AX-31518093,Affx-11168296,rs113516484,14:95348767,T,C,rs113516484:0-49	45	96.0	0	49	49	rs113516484
chrX	95873955	95874002	seq_a,AX-31518093,Affx-11168296,rs113516484,14:95348767,T,C,rs113516484:0-47	45	97.9	0	47	47	rs113516484
chrX	131781066	131781113	seq_a,AX-31518093,Affx-11168296,rs113516484,14:95348767,T,C,rs113516484:0-47	45	97.9	0	47	47	rs113516484
chrX	131822732	131822781	seq_a,AX-31518093,Affx-11168296,rs113516484,14:95348767,T,C,rs113516484:0-49	45	96.0	0	49	49	rs113516484
chrX	3657257	3657305	seq_a,AX-31518093,Affx-11168296,rs113516484,14:95348767,T,C,rs113516484:0-48	44	95.9	0	48	48	rs113516484
chrX	13666762	13666810	seq_a,AX-31518093,Affx-11168296,rs113516484,14:95348767,T,C,rs113516484:0-48	44	95.9	0	48	48	rs113516484
chrX	19072154	19072204	seq_a,AX-31518093,Affx-11168296,rs113516484,14:95348767,T,C,rs113516484:0-50	44	94.0	0	50	50	rs113516484
chrX	26759217	26759273	seq_a,AX-31518093,Affx-11168296,rs113516484,14:95348767,T,C,rs113516484:0-56	44	89.3	0	56	56	rs113516484
chrX	28816255	28816303	seq_a,AX-31518093,Affx-11168296,rs113516484,14:95348767,T,C,rs113516484:0-48	44	95.9	0	48	48	rs113516484
chrY	14048771	14048818	seq_a,AX-31518093,Affx-11168296,rs113516484,14:95348767,T,C,rs113516484:0-47	43	95.8	0	47	47	rs113516484
chrY	17739679	17739726	seq_a,AX-31518093,Affx-11168296,rs113516484,14:95348767,T,C,rs113516484:0-47	43	95.8	0	47	47	rs113516484
chrY	4319881	4319926	seq_a,AX-31518093,Affx-11168296,rs113516484,14:95348767,T,C,rs113516484:3-48	41	95.6	3	48	45	rs113516484
chrY	13544495	13544545	seq_a,AX-31518093,Affx-11168296,rs113516484,14:95348767,T,C,rs113516484:2-50	43	95.9	2	50	48	rs113516484
chrY	18050431	18050478	seq_a,AX-31518093,Affx-11168296,rs113516484,14:95348767,T,C,rs113516484:0-47	41	93.7	0	47	47	rs113516484
chrY	4509168	4509210	seq_a,AX-31518093,Affx-11168296,rs113516484,14:95348767,T,C,rs113516484:3-45	40	97.7	3	45	42	rs113516484
chrY	5624489	5624533	seq_a,AX-31518093,Affx-11168296,rs113516484,14:95348767,T,C,rs113516484:3-47	40	95.5	3	47	44	rs113516484
chrY	7420373	7420417	seq_a,AX-31518093,Affx-11168296,rs113516484,14:95348767,T,C,rs113516484:4-48	40	95.5	4	48	44	rs113516484
chrY	19397958	19398010	seq_a,AX-31518093,Affx-11168296,rs113516484,14:95348767,T,C,rs113516484:2-53	42	92.0	2	53	51	rs113516484
chrY	2373456	2373503	seq_a,AX-31518093,Affx-11168296,rs113516484,14:95348767,T,C,rs113516484:0-47	39	91.5	0	47	47	rs113516484
chrY	4752288	4752333	seq_a,AX-31518093,Affx-11168296,rs113516484,14:95348767,T,C,rs113516484:0-45	39	93.4	0	45	45	rs113516484
chrY	4773801	4773850	seq_a,AX-31518093,Affx-11168296,rs113516484,14:95348767,T,C,rs113516484:0-49	42	93.8	0	49	49	rs113516484
chrY	5237245	5237292	seq_a,AX-31518093,Affx-11168296,rs113516484,14:95348767,T,C,rs113516484:0-47	39	91.5	0	47	47	rs113516484
chrY	5257579	5257626	seq_a,AX-31518093,Affx-11168296,rs113516484,14:95348767,T,C,rs113516484:0-47	39	91.5	0	47	47	rs113516484
chrY	7384884	7384929	seq_a,AX-31518093,Affx-11168296,rs113516484,14:95348767,T,C,rs113516484:0-45	39	93.4	0	45	45	rs113516484
chrY	18246994	18247041	seq_a,AX-31518093,Affx-11168296,rs113516484,14:95348767,T,C,rs113516484:0-47	39	91.5	0	47	47	rs113516484
chrX	94223436	94223486	seq_a,AX-31518093,Affx-11168296,rs113516484,14:95348767,T,C,rs113516484:0-50	46	96.0	0	50	50	rs113516484
chrX	10333109	10333156	seq_a,AX-31518093,Affx-11168296,rs113516484,14:95348767,T,C,rs113516484:0-47	45	97.9	0	47	47	rs113516484
chrX	23609940	23609987	seq_a,AX-31518093,Affx-11168296,rs113516484,14:95348767,T,C,rs113516484:0-47	45	97.9	0	47	47	rs113516484
chrX	33902128	33902177	seq_a,AX-31518093,Affx-11168296,rs113516484,14:95348767,T,C,rs113516484:0-49	45	96.0	0	49	49	rs113516484
chrX	78791535	78791582	seq_a,AX-31518093,Affx-11168296,rs113516484,14:95348767,T,C,rs113516484:0-47	45	97.9	0	47	47	rs113516484
chrX	79369139	79369186	seq_a,AX-31518093,Affx-11168296,rs113516484,14:95348767,T,C,rs113516484:0-47	45	97.9	0	47	47	rs113516484
chrX	94189709	94189756	seq_a,AX-31518093,Affx-11168296,rs113516484,14:95348767,T,C,rs113516484:0-47	45	97.9	0	47	47	rs113516484
chrX	8671948	8672000	seq_a,AX-31518093,Affx-11168296,rs113516484,14:95348767,T,C,rs113516484:0-52	44	92.4	0	52	52	rs113516484
chrX	44441419	44441467	seq_a,AX-31518093,Affx-11168296,rs113516484,14:95348767,T,C,rs113516484:0-48	44	95.9	0	48	48	rs113516484
chrX	79226519	79226568	seq_a,AX-31518093,Affx-11168296,rs113516484,14:95348767,T,C,rs113516484:5-53	45	98.0	5	53	48	rs113516484
chrX	85142158	85142202	seq_a,AX-31518093,Affx-11168296,rs113516484,14:95348767,T,C,rs113516484:3-47	44	100.0	3	47	44	rs113516484
chrX	86653996	86654044	seq_a,AX-31518093,Affx-11168296,rs113516484,14:95348767,T,C,rs113516484:0-48	44	95.9	0	48	48	rs113516484
chrX	115541228	115541276	seq_a,AX-31518093,Affx-11168296,rs113516484,14:95348767,T,C,rs113516484:0-48	44	95.9	0	48	48	rs113516484
chrX	143652372	143652416	seq_a,AX-31518093,Affx-11168296,rs113516484,14:95348767,T,C,rs113516484:3-47	44	100.0	3	47	44	rs113516484
chrX	3016427	3016474	seq_a,AX-31518093,Affx-11168296,rs113516484,14:95348767,T,C,rs113516484:0-47	43	95.8	0	47	47	rs113516484
chrX	3209326	3209371	seq_a,AX-31518093,Affx-11168296,rs113516484,14:95348767,T,C,rs113516484:0-45	43	97.8	0	45	45	rs113516484
chrY	3030870	3030917	seq_b,AX-31518093,Affx-11168296,rs113516484,14:95348767,T,C,rs113516484:0-47	41	93.7	0	47	47	rs113516484
chrY	5914153	5914198	seq_b,AX-31518093,Affx-11168296,rs113516484,14:95348767,T,C,rs113516484:3-48	41	95.6	3	48	45	rs113516484
chrY	14282700	14282747	seq_b,AX-31518093,Affx-11168296,rs113516484,14:95348767,T,C,rs113516484:0-47	41	93.7	0	47	47	rs113516484
chrY	18161051	18161096	seq_b,AX-31518093,Affx-11168296,rs113516484,14:95348767,T,C,rs113516484:3-48	41	95.6	3	48	45	rs113516484
chrY	4250636	4250684	seq_b,AX-31518093,Affx-11168296,rs113516484,14:95348767,T,C,rs113516484:0-48	40	91.7	0	48	48	rs113516484
chrY	5990078	5990122	seq_b,AX-31518093,Affx-11168296,rs113516484,14:95348767,T,C,rs113516484:3-47	40	95.5	3	47	44	rs113516484
chrY	4447857	4447905	seq_b,AX-31518093,Affx-11168296,rs113516484,14:95348767,T,C,rs113516484:0-48	38	89.6	0	48	48	rs113516484
chrY	151676	151723	seq_b,AX-31518093,Affx-11168296,rs113516484,14:95348767,T,C,rs113516484:0-47	37	89.4	0	47	47	rs113516484
chrY	3028947	3028994	seq_b,AX-31518093,Affx-11168296,rs113516484,14:95348767,T,C,rs113516484:0-47	37	89.4	0	47	47	rs113516484
chrY	5696549	5696596	seq_b,AX-31518093,Affx-11168296,rs113516484,14:95348767,T,C,rs113516484:0-47	40	95.5	0	47	47	rs113516484
chrY	4722470	4722510	seq_b,AX-31518093,Affx-11168296,rs113516484,14:95348767,T,C,rs113516484:0-40	34	92.5	0	40	40	rs113516484
chrY	1905962	1905998	seq_b,AX-31518093,Affx-11168296,rs113516484,14:95348767,T,C,rs113516484:5-41	32	94.5	5	41	36	rs113516484
chrY	1948384	1948419	seq_b,AX-31518093,Affx-11168296,rs113516484,14:95348767,T,C,rs113516484:0-35	31	94.3	0	35	35	rs113516484
chrY	18677816	18677859	seq_b,AX-31518093,Affx-11168296,rs113516484,14:95348767,T,C,rs113516484:3-44	33	92.4	3	44	41	rs113516484
chrY	21259666	21259702	seq_b,AX-31518093,Affx-11168296,rs113516484,14:95348767,T,C,rs113516484:11-45	31	97.1	11	45	34	rs113516484
chrY	17613018	17613059	seq_b,AX-31518093,Affx-11168296,rs113516484,14:95348767,T,C,rs113516484:8-47	33	97.2	8	47	39	rs113516484
chrX	4089543	4089597	seq_b,AX-31518093,Affx-11168296,rs113516484,14:95348767,T,C,rs113516484:3-55	47	96.2	3	55	52	rs113516484
chrX	14673162	14673210	seq_b,AX-31518093,Affx-11168296,rs113516484,14:95348767,T,C,rs113516484:0-48	44	95.9	0	48	48	rs113516484
chrX	112800724	112800772	seq_b,AX-31518093,Affx-11168296,rs113516484,14:95348767,T,C,rs113516484:3-51	44	95.9	3	51	48	rs113516484
chrX	7094874	7094926	seq_b,AX-31518093,Affx-11168296,rs113516484,14:95348767,T,C,rs113516484:3-53	45	96.0	3	53	50	rs113516484
chrX	83130697	83130746	seq_b,AX-31518093,Affx-11168296,rs113516484,14:95348767,T,C,rs113516484:0-49	43	93.9	0	49	49	rs113516484
chrX	86494425	86494470	seq_b,AX-31518093,Affx-11168296,rs113516484,14:95348767,T,C,rs113516484:3-48	43	97.8	3	48	45	rs113516484
chrX	86906247	86906294	seq_b,AX-31518093,Affx-11168296,rs113516484,14:95348767,T,C,rs113516484:0-47	43	95.8	0	47	47	rs113516484
chrX	95873955	95874002	seq_b,AX-31518093,Affx-11168296,rs113516484,14:95348767,T,C,rs113516484:0-47	43	95.8	0	47	47	rs113516484
chrX	131781066	131781113	seq_b,AX-31518093,Affx-11168296,rs113516484,14:95348767,T,C,rs113516484:0-47	43	95.8	0	47	47	rs113516484
chrX	131822732	131822781	seq_b,AX-31518093,Affx-11168296,rs113516484,14:95348767,T,C,rs113516484:0-49	43	93.9	0	49	49	rs113516484
chrX	3657257	3657305	seq_b,AX-31518093,Affx-11168296,rs113516484,14:95348767,T,C,rs113516484:0-48	42	93.8	0	48	48	rs113516484
chrX	19072154	19072204	seq_b,AX-31518093,Affx-11168296,rs113516484,14:95348767,T,C,rs113516484:0-50	42	92.0	0	50	50	rs113516484
chrX	28816255	28816303	seq_b,AX-31518093,Affx-11168296,rs113516484,14:95348767,T,C,rs113516484:0-48	42	93.8	0	48	48	rs113516484
chrX	29170398	29170446	seq_b,AX-31518093,Affx-11168296,rs113516484,14:95348767,T,C,rs113516484:0-48	42	93.8	0	48	48	rs113516484
chrX	34355438	34355486	seq_b,AX-31518093,Affx-11168296,rs113516484,14:95348767,T,C,rs113516484:0-48	42	93.8	0	48	48	rs113516484
chrX	42054212	42054256	seq_b,AX-31518093,Affx-11168296,rs113516484,14:95348767,T,C,rs113516484:3-47	42	97.8	3	47	44	rs113516484
chrY	2794895	2794947	seq_b,AX-31518093,Affx-11168296,rs113516484,14:95348767,T,C,rs113516484:3-57	45	86.6	3	57	54	rs113516484
chrY	14048771	14048818	seq_b,AX-31518093,Affx-11168296,rs113516484,14:95348767,T,C,rs113516484:0-47	41	93.7	0	47	47	rs113516484
chrY	17739679	17739726	seq_b,AX-31518093,Affx-11168296,rs113516484,14:95348767,T,C,rs113516484:0-47	41	93.7	0	47	47	rs113516484
chrY	13544495	13544545	seq_b,AX-31518093,Affx-11168296,rs113516484,14:95348767,T,C,rs113516484:2-50	41	93.8	2	50	48	rs113516484
chrY	2373456	2373503	seq_b,AX-31518093,Affx-11168296,rs113516484,14:95348767,T,C,rs113516484:0-47	39	91.5	0	47	47	rs113516484
chrY	4752288	4752333	seq_b,AX-31518093,Affx-11168296,rs113516484,14:95348767,T,C,rs113516484:0-45	37	91.2	0	45	45	rs113516484
chrY	16614487	16614535	seq_b,AX-31518093,Affx-11168296,rs113516484,14:95348767,T,C,rs113516484:0-48	36	87.5	0	48	48	rs113516484
chrY	16847106	16847148	seq_b,AX-31518093,Affx-11168296,rs113516484,14:95348767,T,C,rs113516484:0-42	34	90.5	0	42	42	rs113516484
chrY	18978796	18978843	seq_b,AX-31518093,Affx-11168296,rs113516484,14:95348767,T,C,rs113516484:0-47	33	85.2	0	47	47	rs113516484
chrY	26438404	26438453	seq_b,AX-31518093,Affx-11168296,rs113516484,14:95348767,T,C,rs113516484:0-47	29	87.2	0	47	47	rs113516484
chrX	18068090	18068138	seq_b,AX-31518093,Affx-11168296,rs113516484,14:95348767,T,C,rs113516484:0-48	44	95.9	0	48	48	rs113516484
chrX	10333109	10333156	seq_b,AX-31518093,Affx-11168296,rs113516484,14:95348767,T,C,rs113516484:0-47	43	95.8	0	47	47	rs113516484
chrX	23609940	23609987	seq_b,AX-31518093,Affx-11168296,rs113516484,14:95348767,T,C,rs113516484:0-47	43	95.8	0	47	47	rs113516484
chrX	47804120	47804167	seq_b,AX-31518093,Affx-11168296,rs113516484,14:95348767,T,C,rs113516484:0-47	43	95.8	0	47	47	rs113516484
chrX	78791535	78791582	seq_b,AX-31518093,Affx-11168296,rs113516484,14:95348767,T,C,rs113516484:0-47	43	95.8	0	47	47	rs113516484
chrX	79369139	79369186	seq_b,AX-31518093,Affx-11168296,rs113516484,14:95348767,T,C,rs113516484:0-47	43	95.8	0	47	47	rs113516484
chrX	94189709	94189756	seq_b,AX-31518093,Affx-11168296,rs113516484,14:95348767,T,C,rs113516484:0-47	43	95.8	0	47	47	rs113516484
chrX	6871858	6871908	seq_b,AX-31518093,Affx-11168296,rs113516484,14:95348767,T,C,rs113516484:0-50	42	92.0	0	50	50	rs113516484
chrX	8671948	8672000	seq_b,AX-31518093,Affx-11168296,rs113516484,14:95348767,T,C,rs113516484:0-52	42	90.4	0	52	52	rs113516484
chrX	85142158	85142202	seq_b,AX-31518093,Affx-11168296,rs113516484,14:95348767,T,C,rs113516484:3-47	42	97.8	3	47	44	rs113516484
chrX	143652372	143652416	seq_b,AX-31518093,Affx-11168296,rs113516484,14:95348767,T,C,rs113516484:3-47	42	97.8	3	47	44	rs113516484
chrX	3209326	3209371	seq_b,AX-31518093,Affx-11168296,rs113516484,14:95348767,T,C,rs113516484:0-45	41	95.6	0	45	45	rs113516484
chrX	3347708	3347755	seq_b,AX-31518093,Affx-11168296,rs113516484,14:95348767,T,C,rs113516484:0-47	41	93.7	0	47	47	rs113516484
chrX	7221066	7221113	seq_b,AX-31518093,Affx-11168296,rs113516484,14:95348767,T,C,rs113516484:0-47	41	93.7	0	47	47	rs113516484
chrX	21912967	21913014	seq_b,AX-31518093,Affx-11168296,rs113516484,14:95348767,T,C,rs113516484:0-47	41	93.7	0	47	47	rs113516484
chrX	34705974	34706021	seq_b,AX-31518093,Affx-11168296,rs113516484,14:95348767,T,C,rs113516484:0-47	41	93.7	0	47	47	rs113516484
chrY	4718633	4718657	seq_a,AX-31518227,Affx-11168555,rs77388469,14:95364762,A,G,rs77388469:8-32	22	95.9	8	32	24	rs77388469
chrX	90866014	90866038	seq_a,AX-31518227,Affx-11168555,rs77388469,14:95364762,A,G,rs77388469:8-32	22	95.9	8	32	24	rs77388469
chrY	4718633	4718657	seq_b,AX-31518227,Affx-11168555,rs77388469,14:95364762,A,G,rs77388469:8-32	22	95.9	8	32	24	rs77388469
chrX	90866014	90866038	seq_b,AX-31518227,Affx-11168555,rs77388469,14:95364762,A,G,rs77388469:8-32	22	95.9	8	32	24	rs77388469
chrX	97396800	97396822	seq_a,AX-31518365,Affx-11169050,rs8015892,14:95393760,T,G,rs8015892:41-63	22	100.0	41	63	22	rs8015892
chrX	119874389	119874409	seq_a,AX-31518365,Affx-11169050,rs8015892,14:95393760,T,G,rs8015892:48-68	20	100.0	48	68	20	rs8015892
chrX	97396800	97396822	seq_b,AX-31518365,Affx-11169050,rs8015892,14:95393760,T,G,rs8015892:41-63	22	100.0	41	63	22	rs8015892
chrX	119874389	119874409	seq_b,AX-31518365,Affx-11169050,rs8015892,14:95393760,T,G,rs8015892:48-68	20	100.0	48	68	20	rs8015892
chrX	107411479	107411505	seq_b,AX-31518579,Affx-11169585,rs114012897,14:95437671,T,C,rs114012897:29-55	22	92.4	29	55	26	rs114012897
chrY	17484999	17485025	seq_a,AX-31518757,Affx-11170341,rs12147552,14:95495550,T,C,rs12147552:14-40	24	96.2	14	40	26	rs12147552
chrX	8429024	8429078	seq_a,AX-31518757,Affx-11170341,rs12147552,14:95495550,T,C,rs12147552:14-67	42	90.6	14	67	53	rs12147552
chrX	116237742	116237787	seq_a,AX-31518757,Affx-11170341,rs12147552,14:95495550,T,C,rs12147552:23-66	37	95.4	23	66	43	rs12147552
chrX	142382230	142382261	seq_a,AX-31518757,Affx-11170341,rs12147552,14:95495550,T,C,rs12147552:14-44	27	96.6	14	44	30	rs12147552
chrX	63271699	63271727	seq_a,AX-31518757,Affx-11170341,rs12147552,14:95495550,T,C,rs12147552:20-49	25	85.8	20	49	29	rs12147552
chrX	154268067	154268110	seq_a,AX-31518757,Affx-11170341,rs12147552,14:95495550,T,C,rs12147552:29-71	35	92.9	29	71	42	rs12147552
chrX	22486459	22486503	seq_a,AX-31518757,Affx-11170341,rs12147552,14:95495550,T,C,rs12147552:23-66	34	94.8	23	66	43	rs12147552
chrX	64693271	64693294	seq_a,AX-31518757,Affx-11170341,rs12147552,14:95495550,T,C,rs12147552:15-38	23	100.0	15	38	23	rs12147552
chrX	33774895	33774919	seq_a,AX-31518757,Affx-11170341,rs12147552,14:95495550,T,C,rs12147552:47-71	22	95.9	47	71	24	rs12147552
chrX	82177340	82177377	seq_a,AX-31518757,Affx-11170341,rs12147552,14:95495550,T,C,rs12147552:38-64	23	96.2	38	64	26	rs12147552
chrY	17484999	17485025	seq_b,AX-31518757,Affx-11170341,rs12147552,14:95495550,T,C,rs12147552:14-40	24	96.2	14	40	26	rs12147552
chrX	8429024	8429078	seq_b,AX-31518757,Affx-11170341,rs12147552,14:95495550,T,C,rs12147552:14-67	40	88.7	14	67	53	rs12147552
chrX	142382230	142382261	seq_b,AX-31518757,Affx-11170341,rs12147552,14:95495550,T,C,rs12147552:14-44	25	96.3	14	44	30	rs12147552
chrX	154268067	154268091	seq_b,AX-31518757,Affx-11170341,rs12147552,14:95495550,T,C,rs12147552:47-71	22	95.9	47	71	24	rs12147552
chrX	33774895	33774919	seq_b,AX-31518757,Affx-11170341,rs12147552,14:95495550,T,C,rs12147552:47-71	22	95.9	47	71	24	rs12147552
chrX	82177340	82177377	seq_b,AX-31518757,Affx-11170341,rs12147552,14:95495550,T,C,rs12147552:38-64	23	96.2	38	64	26	rs12147552
chrX	93435968	93435988	seq_a,AX-31518873,Affx-11170670,rs28429931,14:95519151,T,G,rs28429931:47-67	20	100.0	47	67	20	rs28429931
chrX	93435968	93435988	seq_b,AX-31518873,Affx-11170670,rs28429931,14:95519151,T,G,rs28429931:47-67	20	100.0	47	67	20	rs28429931
chrY	2388327	2388381	seq_a,AX-31518971,Affx-11170862,rs12895596,14:95533284,T,C,rs12895596:0-56	41	85.8	0	56	56	rs12895596
chrY	2250557	2250611	seq_a,AX-31518971,Affx-11170862,rs12895596,14:95533284,T,C,rs12895596:0-56	42	87.3	0	56	56	rs12895596
chrY	18014878	18014953	seq_a,AX-31518971,Affx-11170862,rs12895596,14:95533284,T,C,rs12895596:0-56	43	92.4	0	56	56	rs12895596
chrY	2250647	2250716	seq_a,AX-31518971,Affx-11170862,rs12895596,14:95533284,T,C,rs12895596:0-56	43	95.9	0	56	56	rs12895596
chrY	2250620	2251114	seq_a,AX-31518971,Affx-11170862,rs12895596,14:95533284,T,C,rs12895596:0-55	42	93.7	0	55	55	rs12895596
chrY	2251422	2251464	seq_a,AX-31518971,Affx-11170862,rs12895596,14:95533284,T,C,rs12895596:0-39	32	94.5	0	39	39	rs12895596
chrY	2253240	2253269	seq_a,AX-31518971,Affx-11170862,rs12895596,14:95533284,T,C,rs12895596:1-30	27	96.6	1	30	29	rs12895596
chrY	18614809	18614908	seq_a,AX-31518971,Affx-11170862,rs12895596,14:95533284,T,C,rs12895596:0-28	27	100.0	0	28	28	rs12895596
chrY	14138677	14138703	seq_a,AX-31518971,Affx-11170862,rs12895596,14:95533284,T,C,rs12895596:1-27	24	96.2	1	27	26	rs12895596
chrY	2388843	2388869	seq_a,AX-31518971,Affx-11170862,rs12895596,14:95533284,T,C,rs12895596:9-35	24	96.2	9	35	26	rs12895596
chrY	27547639	27547667	seq_a,AX-31518971,Affx-11170862,rs12895596,14:95533284,T,C,rs12895596:19-55	27	71.5	19	55	36	rs12895596
chrY	19706117	19706146	seq_a,AX-31518971,Affx-11170862,rs12895596,14:95533284,T,C,rs12895596:13-56	26	67.9	13	56	43	rs12895596
chrY	2387705	2387726	seq_a,AX-31518971,Affx-11170862,rs12895596,14:95533284,T,C,rs12895596:11-32	21	100.0	11	32	21	rs12895596
chrX	2438327	2438381	seq_a,AX-31518971,Affx-11170862,rs12895596,14:95533284,T,C,rs12895596:0-56	41	85.8	0	56	56	rs12895596
chrX	2300557	2300611	seq_a,AX-31518971,Affx-11170862,rs12895596,14:95533284,T,C,rs12895596:0-56	42	87.3	0	56	56	rs12895596
chrX	2300647	2300716	seq_a,AX-31518971,Affx-11170862,rs12895596,14:95533284,T,C,rs12895596:0-56	43	95.9	0	56	56	rs12895596
chrX	43682072	43682133	seq_a,AX-31518971,Affx-11170862,rs12895596,14:95533284,T,C,rs12895596:9-71	43	86.8	9	71	62	rs12895596
chrX	2300620	2301114	seq_a,AX-31518971,Affx-11170862,rs12895596,14:95533284,T,C,rs12895596:0-55	42	93.7	0	55	55	rs12895596
chrX	102081049	102081083	seq_a,AX-31518971,Affx-11170862,rs12895596,14:95533284,T,C,rs12895596:1-35	30	94.2	1	35	34	rs12895596
chrX	2301422	2301464	seq_a,AX-31518971,Affx-11170862,rs12895596,14:95533284,T,C,rs12895596:0-39	32	94.5	0	39	39	rs12895596
chrX	5785959	5785994	seq_a,AX-31518971,Affx-11170862,rs12895596,14:95533284,T,C,rs12895596:0-35	29	91.5	0	35	35	rs12895596
chrX	138317241	138317276	seq_a,AX-31518971,Affx-11170862,rs12895596,14:95533284,T,C,rs12895596:0-35	29	91.5	0	35	35	rs12895596
chrX	8786745	8786777	seq_a,AX-31518971,Affx-11170862,rs12895596,14:95533284,T,C,rs12895596:0-32	28	93.8	0	32	32	rs12895596
chrX	2303240	2303269	seq_a,AX-31518971,Affx-11170862,rs12895596,14:95533284,T,C,rs12895596:1-30	27	96.6	1	30	29	rs12895596
chrX	8789103	8789142	seq_a,AX-31518971,Affx-11170862,rs12895596,14:95533284,T,C,rs12895596:0-56	33	70.3	0	56	56	rs12895596
chrX	131260089	131260121	seq_a,AX-31518971,Affx-11170862,rs12895596,14:95533284,T,C,rs12895596:19-56	29	80.7	19	56	37	rs12895596
chrX	3442431	3442468	seq_a,AX-31518971,Affx-11170862,rs12895596,14:95533284,T,C,rs12895596:13-55	32	82.4	13	55	42	rs12895596
chrX	4649191	4649228	seq_a,AX-31518971,Affx-11170862,rs12895596,14:95533284,T,C,rs12895596:9-46	30	94.0	9	46	37	rs12895596
chrX	132974649	132974684	seq_a,AX-31518971,Affx-11170862,rs12895596,14:95533284,T,C,rs12895596:0-35	30	96.9	0	35	35	rs12895596
chrY	1973424	1973730	seq_a,AX-31518971,Affx-11170862,rs12895596,14:95533284,T,C,rs12895596:0-56	46	96.1	0	56	56	rs12895596
chrY	17988608	17988740	seq_a,AX-31518971,Affx-11170862,rs12895596,14:95533284,T,C,rs12895596:0-56	44	94.3	0	56	56	rs12895596
chrY	18977945	18977988	seq_a,AX-31518971,Affx-11170862,rs12895596,14:95533284,T,C,rs12895596:0-39	33	94.8	0	39	39	rs12895596
chrY	7327979	7328041	seq_a,AX-31518971,Affx-11170862,rs12895596,14:95533284,T,C,rs12895596:0-55	39	95.4	0	55	55	rs12895596
chrY	16757719	16757749	seq_a,AX-31518971,Affx-11170862,rs12895596,14:95533284,T,C,rs12895596:1-31	26	93.4	1	31	30	rs12895596
chrY	13204200	13204238	seq_a,AX-31518971,Affx-11170862,rs12895596,14:95533284,T,C,rs12895596:0-38	31	94.3	0	38	38	rs12895596
chrY	16963163	16963186	seq_a,AX-31518971,Affx-11170862,rs12895596,14:95533284,T,C,rs12895596:0-23	21	95.7	0	23	23	rs12895596
chrY	1973660	1973710	seq_a,AX-31518971,Affx-11170862,rs12895596,14:95533284,T,C,rs12895596:11-54	28	96.8	11	54	43	rs12895596
chrX	7202960	7203013	seq_a,AX-31518971,Affx-11170862,rs12895596,14:95533284,T,C,rs12895596:0-52	41	90.4	0	52	52	rs12895596
chrX	2023424	2023730	seq_a,AX-31518971,Affx-11170862,rs12895596,14:95533284,T,C,rs12895596:0-56	46	96.1	0	56	56	rs12895596
chrX	3344567	3344632	seq_a,AX-31518971,Affx-11170862,rs12895596,14:95533284,T,C,rs12895596:0-55	44	94.2	0	55	55	rs12895596
chrX	99326917	99326961	seq_a,AX-31518971,Affx-11170862,rs12895596,14:95533284,T,C,rs12895596:0-58	37	72.8	0	58	58	rs12895596
chrX	5040550	5040594	seq_a,AX-31518971,Affx-11170862,rs12895596,14:95533284,T,C,rs12895596:0-35	34	100.0	0	35	35	rs12895596
chrX	15931115	15931153	seq_a,AX-31518971,Affx-11170862,rs12895596,14:95533284,T,C,rs12895596:9-41	29	96.9	9	41	32	rs12895596
chrX	3344833	3344872	seq_a,AX-31518971,Affx-11170862,rs12895596,14:95533284,T,C,rs12895596:0-36	31	97.0	0	36	36	rs12895596
chrX	101341204	101341232	seq_a,AX-31518971,Affx-11170862,rs12895596,14:95533284,T,C,rs12895596:11-39	26	96.5	11	39	28	rs12895596
chrX	4111582	4111622	seq_a,AX-31518971,Affx-11170862,rs12895596,14:95533284,T,C,rs12895596:1-35	30	97.0	1	35	34	rs12895596
chrX	2023660	2023710	seq_a,AX-31518971,Affx-11170862,rs12895596,14:95533284,T,C,rs12895596:11-54	28	96.8	11	54	43	rs12895596
chrY	2250557	2253256	seq_b,AX-31518971,Affx-11170862,rs12895596,14:95533284,T,C,rs12895596:0-55	48	96.3	0	55	55	rs12895596
chrY	2388327	2388381	seq_b,AX-31518971,Affx-11170862,rs12895596,14:95533284,T,C,rs12895596:0-56	43	87.8	0	56	56	rs12895596
chrY	2387705	2387763	seq_b,AX-31518971,Affx-11170862,rs12895596,14:95533284,T,C,rs12895596:11-56	39	95.6	11	56	45	rs12895596
chrY	18614809	18615016	seq_b,AX-31518971,Affx-11170862,rs12895596,14:95533284,T,C,rs12895596:0-57	46	98.0	0	57	57	rs12895596
chrY	19706189	19706341	seq_b,AX-31518971,Affx-11170862,rs12895596,14:95533284,T,C,rs12895596:0-53	40	93.5	0	53	53	rs12895596
chrY	2251408	2251458	seq_b,AX-31518971,Affx-11170862,rs12895596,14:95533284,T,C,rs12895596:10-56	36	97.4	10	56	46	rs12895596
chrY	2388093	2388144	seq_b,AX-31518971,Affx-11170862,rs12895596,14:95533284,T,C,rs12895596:0-56	39	81.4	0	56	56	rs12895596
chrY	2250929	2250996	seq_b,AX-31518971,Affx-11170862,rs12895596,14:95533284,T,C,rs12895596:12-60	35	97.3	12	60	48	rs12895596
chrY	2253240	2253269	seq_b,AX-31518971,Affx-11170862,rs12895596,14:95533284,T,C,rs12895596:1-30	27	96.6	1	30	29	rs12895596
chrY	2387901	2387967	seq_b,AX-31518971,Affx-11170862,rs12895596,14:95533284,T,C,rs12895596:0-56	37	95.2	0	56	56	rs12895596
chrY	19706358	19706569	seq_b,AX-31518971,Affx-11170862,rs12895596,14:95533284,T,C,rs12895596:0-38	34	97.4	0	38	38	rs12895596
chrY	14138677	14138703	seq_b,AX-31518971,Affx-11170862,rs12895596,14:95533284,T,C,rs12895596:1-27	24	96.2	1	27	26	rs12895596
chrY	2251077	2251114	seq_b,AX-31518971,Affx-11170862,rs12895596,14:95533284,T,C,rs12895596:13-55	29	80.7	13	55	42	rs12895596
chrX	2300557	2303256	seq_b,AX-31518971,Affx-11170862,rs12895596,14:95533284,T,C,rs12895596:0-55	48	96.3	0	55	55	rs12895596
chrX	2438327	2438381	seq_b,AX-31518971,Affx-11170862,rs12895596,14:95533284,T,C,rs12895596:0-56	43	87.8	0	56	56	rs12895596
chrX	4950036	4950116	seq_b,AX-31518971,Affx-11170862,rs12895596,14:95533284,T,C,rs12895596:9-55	42	97.9	9	55	46	rs12895596
chrX	6051154	6051280	seq_b,AX-31518971,Affx-11170862,rs12895596,14:95533284,T,C,rs12895596:0-56	44	95.9	0	56	56	rs12895596
chrX	8789115	8789181	seq_b,AX-31518971,Affx-11170862,rs12895596,14:95533284,T,C,rs12895596:0-71	46	83.1	0	71	71	rs12895596
chrX	2437705	2437763	seq_b,AX-31518971,Affx-11170862,rs12895596,14:95533284,T,C,rs12895596:11-56	39	95.6	11	56	45	rs12895596
chrX	3442433	3442490	seq_b,AX-31518971,Affx-11170862,rs12895596,14:95533284,T,C,rs12895596:0-56	41	93.8	0	56	56	rs12895596
chrX	5785929	5786000	seq_b,AX-31518971,Affx-11170862,rs12895596,14:95533284,T,C,rs12895596:0-55	41	93.8	0	55	55	rs12895596
chrX	138317241	138317280	seq_b,AX-31518971,Affx-11170862,rs12895596,14:95533284,T,C,rs12895596:0-39	33	92.4	0	39	39	rs12895596
chrX	8786745	8786783	seq_b,AX-31518971,Affx-11170862,rs12895596,14:95533284,T,C,rs12895596:0-38	32	92.2	0	38	38	rs12895596
chrX	15652573	15652615	seq_b,AX-31518971,Affx-11170862,rs12895596,14:95533284,T,C,rs12895596:0-39	34	94.9	0	39	39	rs12895596
chrX	43682072	43682133	seq_b,AX-31518971,Affx-11170862,rs12895596,14:95533284,T,C,rs12895596:9-71	41	85.0	9	71	62	rs12895596
chrX	102081049	102081083	seq_b,AX-31518971,Affx-11170862,rs12895596,14:95533284,T,C,rs12895596:1-35	30	94.2	1	35	34	rs12895596
chrX	136166328	136166362	seq_b,AX-31518971,Affx-11170862,rs12895596,14:95533284,T,C,rs12895596:3-37	30	94.2	3	37	34	rs12895596
chrX	2301408	2301458	seq_b,AX-31518971,Affx-11170862,rs12895596,14:95533284,T,C,rs12895596:10-56	36	97.4	10	56	46	rs12895596
chrX	2438093	2438144	seq_b,AX-31518971,Affx-11170862,rs12895596,14:95533284,T,C,rs12895596:0-56	39	81.4	0	56	56	rs12895596
chrY	20473258	20473414	seq_b,AX-31518971,Affx-11170862,rs12895596,14:95533284,T,C,rs12895596:0-56	49	96.5	0	56	56	rs12895596
chrY	1973424	1973730	seq_b,AX-31518971,Affx-11170862,rs12895596,14:95533284,T,C,rs12895596:0-56	48	98.1	0	56	56	rs12895596
chrY	13203553	13203709	seq_b,AX-31518971,Affx-11170862,rs12895596,14:95533284,T,C,rs12895596:0-56	44	92.2	0	56	56	rs12895596
chrY	16757677	16757749	seq_b,AX-31518971,Affx-11170862,rs12895596,14:95533284,T,C,rs12895596:1-57	42	95.8	1	57	56	rs12895596
chrY	19091925	19092008	seq_b,AX-31518971,Affx-11170862,rs12895596,14:95533284,T,C,rs12895596:0-55	42	95.8	0	55	55	rs12895596
chrY	7328021	7328080	seq_b,AX-31518971,Affx-11170862,rs12895596,14:95533284,T,C,rs12895596:0-38	33	94.8	0	38	38	rs12895596
chrY	13204004	13204110	seq_b,AX-31518971,Affx-11170862,rs12895596,14:95533284,T,C,rs12895596:0-38	36	100.0	0	38	38	rs12895596
chrY	16963162	16963192	seq_b,AX-31518971,Affx-11170862,rs12895596,14:95533284,T,C,rs12895596:9-39	28	96.7	9	39	30	rs12895596
chrY	18977942	18977988	seq_b,AX-31518971,Affx-11170862,rs12895596,14:95533284,T,C,rs12895596:0-53	38	78.6	0	53	53	rs12895596
chrY	13204334	13204425	seq_b,AX-31518971,Affx-11170862,rs12895596,14:95533284,T,C,rs12895596:0-55	39	95.5	0	55	55	rs12895596
chrY	17988639	17988740	seq_b,AX-31518971,Affx-11170862,rs12895596,14:95533284,T,C,rs12895596:0-35	31	97.2	0	35	35	rs12895596
chrY	1973664	1973710	seq_b,AX-31518971,Affx-11170862,rs12895596,14:95533284,T,C,rs12895596:11-39	27	100.0	11	39	28	rs12895596
chrY	9839957	9839984	seq_b,AX-31518971,Affx-11170862,rs12895596,14:95533284,T,C,rs12895596:0-27	23	92.6	0	27	27	rs12895596
chrX	3344930	3345066	seq_b,AX-31518971,Affx-11170862,rs12895596,14:95533284,T,C,rs12895596:0-55	47	96.2	0	55	55	rs12895596
chrX	2023424	2023730	seq_b,AX-31518971,Affx-11170862,rs12895596,14:95533284,T,C,rs12895596:0-56	48	98.1	0	56	56	rs12895596
chrX	99326917	99326972	seq_b,AX-31518971,Affx-11170862,rs12895596,14:95533284,T,C,rs12895596:4-58	44	92.2	4	58	54	rs12895596
chrX	5040300	5040594	seq_b,AX-31518971,Affx-11170862,rs12895596,14:95533284,T,C,rs12895596:0-41	39	100.0	0	41	41	rs12895596
chrX	22482514	22482555	seq_b,AX-31518971,Affx-11170862,rs12895596,14:95533284,T,C,rs12895596:10-56	36	82.5	10	56	46	rs12895596
chrX	3344860	3344914	seq_b,AX-31518971,Affx-11170862,rs12895596,14:95533284,T,C,rs12895596:0-56	41	87.0	0	56	56	rs12895596
chrX	6390841	6390882	seq_b,AX-31518971,Affx-11170862,rs12895596,14:95533284,T,C,rs12895596:10-56	37	80.5	10	56	46	rs12895596
chrX	4111578	4111622	seq_b,AX-31518971,Affx-11170862,rs12895596,14:95533284,T,C,rs12895596:1-39	34	97.3	1	39	38	rs12895596
chrX	3344588	3344632	seq_b,AX-31518971,Affx-11170862,rs12895596,14:95533284,T,C,rs12895596:0-35	32	97.2	0	35	35	rs12895596
chrX	6391182	6391241	seq_b,AX-31518971,Affx-11170862,rs12895596,14:95533284,T,C,rs12895596:9-44	33	100.0	9	44	35	rs12895596
chrX	7202989	7203049	seq_b,AX-31518971,Affx-11170862,rs12895596,14:95533284,T,C,rs12895596:2-39	31	94.3	2	39	37	rs12895596
chrX	106681002	106681034	seq_b,AX-31518971,Affx-11170862,rs12895596,14:95533284,T,C,rs12895596:16-56	31	75.0	16	56	40	rs12895596
chrX	127716771	127716799	seq_b,AX-31518971,Affx-11170862,rs12895596,14:95533284,T,C,rs12895596:4-32	26	96.5	4	32	28	rs12895596
chrX	3344834	3344872	seq_b,AX-31518971,Affx-11170862,rs12895596,14:95533284,T,C,rs12895596:0-35	30	96.9	0	35	35	rs12895596
chrX	154417569	154417596	seq_b,AX-31518971,Affx-11170862,rs12895596,14:95533284,T,C,rs12895596:12-39	25	96.3	12	39	27	rs12895596
chrX	2023664	2023710	seq_b,AX-31518971,Affx-11170862,rs12895596,14:95533284,T,C,rs12895596:11-39	27	100.0	11	39	28	rs12895596
chrX	93442234	93442295	seq_a,AX-31519035,Affx-11171046,rs72708433,14:95549861,C,G,rs72708433:0-59	44	88.0	0	59	59	rs72708433
chrX	107038825	107038853	seq_a,AX-31519035,Affx-11171046,rs72708433,14:95549861,C,G,rs72708433:0-28	26	96.5	0	28	28	rs72708433
chrX	75928854	75928916	seq_a,AX-31519035,Affx-11171046,rs72708433,14:95549861,C,G,rs72708433:10-70	45	88.4	10	70	60	rs72708433
chrX	131407638	131407667	seq_a,AX-31519035,Affx-11171046,rs72708433,14:95549861,C,G,rs72708433:0-29	25	93.2	0	29	29	rs72708433
chrX	142020095	142020168	seq_b,AX-31519035,Affx-11171046,rs72708433,14:95549861,C,G,rs72708433:0-71	50	86.0	0	71	71	rs72708433
chrX	135814850	135814923	seq_b,AX-31519035,Affx-11171046,rs72708433,14:95549861,C,G,rs72708433:0-71	50	89.1	0	71	71	rs72708433
chrX	33178239	33178312	seq_b,AX-31519035,Affx-11171046,rs72708433,14:95549861,C,G,rs72708433:0-71	46	83.1	0	71	71	rs72708433
chrX	93442234	93442295	seq_b,AX-31519035,Affx-11171046,rs72708433,14:95549861,C,G,rs72708433:0-59	46	89.7	0	59	59	rs72708433
chrX	129956816	129956875	seq_b,AX-31519035,Affx-11171046,rs72708433,14:95549861,C,G,rs72708433:3-57	44	94.2	3	57	54	rs72708433
chrX	4803824	4803866	seq_b,AX-31519035,Affx-11171046,rs72708433,14:95549861,C,G,rs72708433:28-70	30	85.8	28	70	42	rs72708433
chrX	107038825	107038853	seq_b,AX-31519035,Affx-11171046,rs72708433,14:95549861,C,G,rs72708433:0-28	26	96.5	0	28	28	rs72708433
chrX	37666365	37666398	seq_b,AX-31519035,Affx-11171046,rs72708433,14:95549861,C,G,rs72708433:15-46	28	96.8	15	46	31	rs72708433
chrX	119804038	119804086	seq_b,AX-31519035,Affx-11171046,rs72708433,14:95549861,C,G,rs72708433:15-56	29	94.0	15	56	41	rs72708433
chrX	115123170	115123242	seq_b,AX-31519035,Affx-11171046,rs72708433,14:95549861,C,G,rs72708433:0-70	51	87.2	0	70	70	rs72708433
chrX	75928854	75928916	seq_b,AX-31519035,Affx-11171046,rs72708433,14:95549861,C,G,rs72708433:10-70	47	90.0	10	70	60	rs72708433
chrX	153970678	153970739	seq_b,AX-31519035,Affx-11171046,rs72708433,14:95549861,C,G,rs72708433:0-59	46	89.9	0	59	59	rs72708433
chrX	26868063	26868122	seq_b,AX-31519035,Affx-11171046,rs72708433,14:95549861,C,G,rs72708433:0-57	42	87.5	0	57	57	rs72708433
chrX	47554063	47554126	seq_b,AX-31519035,Affx-11171046,rs72708433,14:95549861,C,G,rs72708433:0-56	41	88.9	0	56	56	rs72708433
chrX	46473706	46473747	seq_b,AX-31519035,Affx-11171046,rs72708433,14:95549861,C,G,rs72708433:6-45	36	97.5	6	45	39	rs72708433
chrX	131407628	131407667	seq_b,AX-31519035,Affx-11171046,rs72708433,14:95549861,C,G,rs72708433:0-37	30	91.9	0	37	37	rs72708433
chrX	147506831	147506863	seq_a,AX-31519229,Affx-11171860,rs78322855,14:95635144,A,G,rs78322855:4-32	25	96.3	4	32	28	rs78322855
chrX	147506831	147506863	seq_b,AX-31519229,Affx-11171860,rs78322855,14:95635144,A,G,rs78322855:4-32	25	96.3	4	32	28	rs78322855
chrX	144621199	144621229	seq_a,AX-31519299,Affx-11172197,rs1202669,14:95665600,T,C,rs1202669:22-50	26	100.0	22	50	28	rs1202669
chrX	77370422	77370572	seq_a,AX-31519467,Affx-11172697,rs75715652,14:95710096,T,C,rs75715652:0-24	23	100.0	0	24	24	rs75715652
chrX	77370422	77370572	seq_b,AX-31519467,Affx-11172697,rs75715652,14:95710096,T,C,rs75715652:0-24	23	100.0	0	24	24	rs75715652
chrY	16191845	16191880	seq_b,AX-31519475,Affx-11172737,rs75754252,14:95711763,T,C,rs75754252:22-51	24	92.9	22	51	29	rs75754252
chrX	7890891	7890926	seq_b,AX-31519475,Affx-11172737,rs75754252,14:95711763,T,C,rs75754252:22-51	26	96.6	22	51	29	rs75754252
chrX	114207650	114207721	seq_a,AX-31519581,Affx-11173246,rs75685422,14:95752666,T,C,rs75685422:0-71	53	87.4	0	71	71	rs75685422
chrX	40848763	40848822	seq_a,AX-31519581,Affx-11173246,rs75685422,14:95752666,T,C,rs75685422:10-69	45	88.2	10	69	59	rs75685422
chrX	11085913	11085964	seq_a,AX-31519581,Affx-11173246,rs75685422,14:95752666,T,C,rs75685422:20-71	43	92.2	20	71	51	rs75685422
chrX	19767604	19767658	seq_a,AX-31519581,Affx-11173246,rs75685422,14:95752666,T,C,rs75685422:17-71	42	88.9	17	71	54	rs75685422
chrX	111037097	111037143	seq_a,AX-31519581,Affx-11173246,rs75685422,14:95752666,T,C,rs75685422:12-58	40	93.5	12	58	46	rs75685422
chrX	97896535	98178629	seq_a,AX-31519581,Affx-11173246,rs75685422,14:95752666,T,C,rs75685422:0-71	48	84.6	0	71	71	rs75685422
chrX	5934847	5934887	seq_a,AX-31519581,Affx-11173246,rs75685422,14:95752666,T,C,rs75685422:31-71	36	95.0	31	71	40	rs75685422
chrX	110502093	110502148	seq_a,AX-31519581,Affx-11173246,rs75685422,14:95752666,T,C,rs75685422:14-71	40	81.5	14	71	57	rs75685422
chrX	139439331	139439371	seq_a,AX-31519581,Affx-11173246,rs75685422,14:95752666,T,C,rs75685422:30-70	36	95.0	30	70	40	rs75685422
chrX	13125519	13125559	seq_a,AX-31519581,Affx-11173246,rs75685422,14:95752666,T,C,rs75685422:30-71	37	90.0	30	71	41	rs75685422
chrX	15172449	15172499	seq_a,AX-31519581,Affx-11173246,rs75685422,14:95752666,T,C,rs75685422:19-71	39	85.2	19	71	52	rs75685422
chrX	44278269	44278339	seq_a,AX-31519581,Affx-11173246,rs75685422,14:95752666,T,C,rs75685422:0-71	47	89.3	0	71	71	rs75685422
chrX	68711110	68711153	seq_a,AX-31519581,Affx-11173246,rs75685422,14:95752666,T,C,rs75685422:28-71	38	95.3	28	71	43	rs75685422
chrX	125842288	125842327	seq_a,AX-31519581,Affx-11173246,rs75685422,14:95752666,T,C,rs75685422:11-50	33	92.4	11	50	39	rs75685422
chrX	74384299	74384341	seq_a,AX-31519581,Affx-11173246,rs75685422,14:95752666,T,C,rs75685422:29-71	32	88.1	29	71	42	rs75685422
chrX	122746222	122746258	seq_a,AX-31519581,Affx-11173246,rs75685422,14:95752666,T,C,rs75685422:35-71	32	94.5	35	71	36	rs75685422
chrY	3135947	3135986	seq_a,AX-31519581,Affx-11173246,rs75685422,14:95752666,T,C,rs75685422:17-56	33	92.4	17	56	39	rs75685422
chrY	28431269	28431312	seq_a,AX-31519581,Affx-11173246,rs75685422,14:95752666,T,C,rs75685422:30-71	34	92.7	30	71	41	rs75685422
chrY	14905720	14905756	seq_a,AX-31519581,Affx-11173246,rs75685422,14:95752666,T,C,rs75685422:35-71	30	91.7	35	71	36	rs75685422
chrX	17102331	17102400	seq_a,AX-31519581,Affx-11173246,rs75685422,14:95752666,T,C,rs75685422:0-70	54	85.6	0	70	70	rs75685422
chrX	10876247	10876307	seq_a,AX-31519581,Affx-11173246,rs75685422,14:95752666,T,C,rs75685422:10-70	42	85.0	10	70	60	rs75685422
chrX	124209122	124209164	seq_a,AX-31519581,Affx-11173246,rs75685422,14:95752666,T,C,rs75685422:29-71	38	95.3	29	71	42	rs75685422
chrX	13824419	13824457	seq_a,AX-31519581,Affx-11173246,rs75685422,14:95752666,T,C,rs75685422:33-71	36	97.4	33	71	38	rs75685422
chrX	79905767	79905807	seq_a,AX-31519581,Affx-11173246,rs75685422,14:95752666,T,C,rs75685422:30-70	36	95.0	30	70	40	rs75685422
chrX	40941075	40941116	seq_a,AX-31519581,Affx-11173246,rs75685422,14:95752666,T,C,rs75685422:30-71	35	92.7	30	71	41	rs75685422
chrX	45599783	45599824	seq_a,AX-31519581,Affx-11173246,rs75685422,14:95752666,T,C,rs75685422:30-71	35	92.7	30	71	41	rs75685422
chrX	50100580	50100621	seq_a,AX-31519581,Affx-11173246,rs75685422,14:95752666,T,C,rs75685422:30-71	35	92.7	30	71	41	rs75685422
chrX	103057887	103057928	seq_a,AX-31519581,Affx-11173246,rs75685422,14:95752666,T,C,rs75685422:30-71	35	92.7	30	71	41	rs75685422
chrX	118935263	118935304	seq_a,AX-31519581,Affx-11173246,rs75685422,14:95752666,T,C,rs75685422:30-71	35	92.7	30	71	41	rs75685422
chrX	131566653	131566694	seq_a,AX-31519581,Affx-11173246,rs75685422,14:95752666,T,C,rs75685422:30-71	35	92.7	30	71	41	rs75685422
chrX	35298323	35298365	seq_a,AX-31519581,Affx-11173246,rs75685422,14:95752666,T,C,rs75685422:28-71	35	85.8	28	71	43	rs75685422
chrX	71724310	71724345	seq_a,AX-31519581,Affx-11173246,rs75685422,14:95752666,T,C,rs75685422:35-70	33	97.2	35	70	35	rs75685422
chrX	88866772	88866811	seq_a,AX-31519581,Affx-11173246,rs75685422,14:95752666,T,C,rs75685422:17-56	33	92.4	17	56	39	rs75685422
chrX	111275022	111275063	seq_a,AX-31519581,Affx-11173246,rs75685422,14:95752666,T,C,rs75685422:30-71	33	90.3	30	71	41	rs75685422
chrX	11856888	11856932	seq_a,AX-31519581,Affx-11173246,rs75685422,14:95752666,T,C,rs75685422:30-69	34	94.9	30	69	39	rs75685422
chrX	40848763	40848822	seq_b,AX-31519581,Affx-11173246,rs75685422,14:95752666,T,C,rs75685422:10-69	43	86.5	10	69	59	rs75685422
chrX	19767604	19767658	seq_b,AX-31519581,Affx-11173246,rs75685422,14:95752666,T,C,rs75685422:17-71	40	87.1	17	71	54	rs75685422
chrX	44278269	44278339	seq_b,AX-31519581,Affx-11173246,rs75685422,14:95752666,T,C,rs75685422:0-71	49	91.1	0	71	71	rs75685422
chrX	48809387	48909064	seq_b,AX-31519581,Affx-11173246,rs75685422,14:95752666,T,C,rs75685422:17-67	45	96.0	17	67	50	rs75685422
chrX	38574830	38574868	seq_b,AX-31519581,Affx-11173246,rs75685422,14:95752666,T,C,rs75685422:33-71	34	94.8	33	71	38	rs75685422
chrX	11085929	11085964	seq_b,AX-31519581,Affx-11173246,rs75685422,14:95752666,T,C,rs75685422:36-71	33	97.2	36	71	35	rs75685422
chrX	13125524	13125559	seq_b,AX-31519581,Affx-11173246,rs75685422,14:95752666,T,C,rs75685422:36-71	33	97.2	36	71	35	rs75685422
chrX	68711110	68711153	seq_b,AX-31519581,Affx-11173246,rs75685422,14:95752666,T,C,rs75685422:28-71	36	92.9	28	71	43	rs75685422
chrX	110637409	110637445	seq_b,AX-31519581,Affx-11173246,rs75685422,14:95752666,T,C,rs75685422:35-71	32	94.5	35	71	36	rs75685422
chrX	136382475	136382532	seq_b,AX-31519581,Affx-11173246,rs75685422,14:95752666,T,C,rs75685422:19-67	39	95.5	19	67	48	rs75685422
chrX	139439337	139439371	seq_b,AX-31519581,Affx-11173246,rs75685422,14:95752666,T,C,rs75685422:36-70	32	97.1	36	70	34	rs75685422
chrX	122746223	122746258	seq_b,AX-31519581,Affx-11173246,rs75685422,14:95752666,T,C,rs75685422:36-71	31	94.3	36	71	35	rs75685422
chrX	125842288	125842327	seq_b,AX-31519581,Affx-11173246,rs75685422,14:95752666,T,C,rs75685422:11-50	31	89.8	11	50	39	rs75685422
chrX	149726307	149726342	seq_b,AX-31519581,Affx-11173246,rs75685422,14:95752666,T,C,rs75685422:36-71	31	94.3	36	71	35	rs75685422
chrX	71202010	71202046	seq_b,AX-31519581,Affx-11173246,rs75685422,14:95752666,T,C,rs75685422:30-66	30	91.7	30	66	36	rs75685422
chrX	24057828	24057863	seq_b,AX-31519581,Affx-11173246,rs75685422,14:95752666,T,C,rs75685422:36-71	29	91.5	36	71	35	rs75685422
chrY	3135947	3135986	seq_b,AX-31519581,Affx-11173246,rs75685422,14:95752666,T,C,rs75685422:17-56	31	89.8	17	56	39	rs75685422
chrY	28431269	28431302	seq_b,AX-31519581,Affx-11173246,rs75685422,14:95752666,T,C,rs75685422:40-71	28	96.8	40	71	31	rs75685422
chrX	17102331	17102400	seq_b,AX-31519581,Affx-11173246,rs75685422,14:95752666,T,C,rs75685422:0-70	52	84.1	0	70	70	rs75685422
chrX	10876247	10876307	seq_b,AX-31519581,Affx-11173246,rs75685422,14:95752666,T,C,rs75685422:10-70	40	83.4	10	70	60	rs75685422
chrX	21953707	21953748	seq_b,AX-31519581,Affx-11173246,rs75685422,14:95752666,T,C,rs75685422:30-71	35	92.7	30	71	41	rs75685422
chrX	13824419	13824454	seq_b,AX-31519581,Affx-11173246,rs75685422,14:95752666,T,C,rs75685422:36-71	33	97.2	36	71	35	rs75685422
chrX	124209122	124209157	seq_b,AX-31519581,Affx-11173246,rs75685422,14:95752666,T,C,rs75685422:36-71	33	97.2	36	71	35	rs75685422
chrX	129405620	129405666	seq_b,AX-31519581,Affx-11173246,rs75685422,14:95752666,T,C,rs75685422:28-70	35	92.9	28	70	42	rs75685422
chrX	71724310	71724344	seq_b,AX-31519581,Affx-11173246,rs75685422,14:95752666,T,C,rs75685422:36-70	32	97.1	36	70	34	rs75685422
chrX	35298323	35298365	seq_b,AX-31519581,Affx-11173246,rs75685422,14:95752666,T,C,rs75685422:28-71	33	83.4	28	71	43	rs75685422
chrX	40941075	40941110	seq_b,AX-31519581,Affx-11173246,rs75685422,14:95752666,T,C,rs75685422:36-71	31	94.3	36	71	35	rs75685422
chrX	45599783	45599818	seq_b,AX-31519581,Affx-11173246,rs75685422,14:95752666,T,C,rs75685422:36-71	31	94.3	36	71	35	rs75685422
chrX	50100580	50100615	seq_b,AX-31519581,Affx-11173246,rs75685422,14:95752666,T,C,rs75685422:36-71	31	94.3	36	71	35	rs75685422
chrX	88866772	88866811	seq_b,AX-31519581,Affx-11173246,rs75685422,14:95752666,T,C,rs75685422:17-56	31	89.8	17	56	39	rs75685422
chrX	103057887	103057922	seq_b,AX-31519581,Affx-11173246,rs75685422,14:95752666,T,C,rs75685422:36-71	31	94.3	36	71	35	rs75685422
chrX	112882949	112882984	seq_b,AX-31519581,Affx-11173246,rs75685422,14:95752666,T,C,rs75685422:36-71	31	94.3	36	71	35	rs75685422
chrX	118935263	118935298	seq_b,AX-31519581,Affx-11173246,rs75685422,14:95752666,T,C,rs75685422:36-71	31	94.3	36	71	35	rs75685422
chrX	131566653	131566688	seq_b,AX-31519581,Affx-11173246,rs75685422,14:95752666,T,C,rs75685422:36-71	31	94.3	36	71	35	rs75685422
chrY	21869710	21869731	seq_a,AX-31519647,Affx-11173386,rs11621333,14:95764964,T,C,rs11621333:50-71	21	100.0	50	71	21	rs11621333
chrY	21869710	21869731	seq_b,AX-31519647,Affx-11173386,rs11621333,14:95764964,T,C,rs11621333:50-71	21	100.0	50	71	21	rs11621333
chrX	48828999	48829025	seq_a,AX-31519963,Affx-11174190,rs75876505,14:95831537,T,G,rs75876505:39-65	24	96.2	39	65	26	rs75876505
chrX	152069356	152069376	seq_a,AX-31519963,Affx-11174190,rs75876505,14:95831537,T,G,rs75876505:37-57	20	100.0	37	57	20	rs75876505
chrX	48828999	48829025	seq_b,AX-31519963,Affx-11174190,rs75876505,14:95831537,T,G,rs75876505:39-65	24	96.2	39	65	26	rs75876505
chrX	152069356	152069376	seq_b,AX-31519963,Affx-11174190,rs75876505,14:95831537,T,G,rs75876505:37-57	20	100.0	37	57	20	rs75876505
chrX	132652150	132652176	seq_a,AX-31520005,Affx-11174398,rs6575510,14:95844527,T,C,rs6575510:23-49	24	96.2	23	49	26	rs6575510
chrX	84545183	84545203	seq_a,AX-31520005,Affx-11174398,rs6575510,14:95844527,T,C,rs6575510:27-47	20	100.0	27	47	20	rs6575510
chrX	62528674	62528723	seq_a,AX-31520005,Affx-11174398,rs6575510,14:95844527,T,C,rs6575510:0-49	41	91.9	0	49	49	rs6575510
chrX	67340844	67340893	seq_a,AX-31520005,Affx-11174398,rs6575510,14:95844527,T,C,rs6575510:0-49	30	91.5	0	49	49	rs6575510
chrX	132652150	132652176	seq_b,AX-31520005,Affx-11174398,rs6575510,14:95844527,T,C,rs6575510:23-49	26	100.0	23	49	26	rs6575510
chrX	53135525	53135569	seq_b,AX-31520005,Affx-11174398,rs6575510,14:95844527,T,C,rs6575510:0-44	31	94.5	0	44	44	rs6575510
chrX	71691820	71691846	seq_b,AX-31520005,Affx-11174398,rs6575510,14:95844527,T,C,rs6575510:23-49	24	96.2	23	49	26	rs6575510
chrX	72955685	72955711	seq_b,AX-31520005,Affx-11174398,rs6575510,14:95844527,T,C,rs6575510:23-49	22	92.4	23	49	26	rs6575510
chrX	138745022	138745043	seq_b,AX-31520005,Affx-11174398,rs6575510,14:95844527,T,C,rs6575510:26-47	21	100.0	26	47	21	rs6575510
chrX	62528674	62528723	seq_b,AX-31520005,Affx-11174398,rs6575510,14:95844527,T,C,rs6575510:0-49	43	93.9	0	49	49	rs6575510
chrX	15017755	15017804	seq_b,AX-31520005,Affx-11174398,rs6575510,14:95844527,T,C,rs6575510:0-49	31	81.7	0	49	49	rs6575510
chrX	11019340	11019389	seq_b,AX-31520005,Affx-11174398,rs6575510,14:95844527,T,C,rs6575510:0-49	31	81.7	0	49	49	rs6575510
chrX	67340844	67340893	seq_b,AX-31520005,Affx-11174398,rs6575510,14:95844527,T,C,rs6575510:0-49	30	91.5	0	49	49	rs6575510
chrX	116524165	116524206	seq_a,AX-31520073,Affx-11174595,rs61981376,14:95855045,T,C,rs61981376:37-66	26	96.5	37	66	29	rs61981376
chrX	116524165	116524206	seq_b,AX-31520073,Affx-11174595,rs61981376,14:95855045,T,C,rs61981376:37-66	26	96.5	37	66	29	rs61981376
chrX	33635338	33635363	seq_a,AX-31520125,Affx-11174755,rs72692728,14:95869110,A,G,rs72692728:46-71	23	96.0	46	71	25	rs72692728
chrX	76116317	76116342	seq_a,AX-31520125,Affx-11174755,rs72692728,14:95869110,A,G,rs72692728:0-25	21	92.0	0	25	25	rs72692728
chrX	116475259	116475289	seq_a,AX-31520125,Affx-11174755,rs72692728,14:95869110,A,G,rs72692728:0-33	24	78.6	0	33	33	rs72692728
chrY	14325209	14325231	seq_a,AX-31520125,Affx-11174755,rs72692728,14:95869110,A,G,rs72692728:0-22	20	95.5	0	22	22	rs72692728
chrX	40283520	40283542	seq_a,AX-31520125,Affx-11174755,rs72692728,14:95869110,A,G,rs72692728:0-22	20	95.5	0	22	22	rs72692728
chrX	33635338	33635363	seq_b,AX-31520125,Affx-11174755,rs72692728,14:95869110,A,G,rs72692728:46-71	23	96.0	46	71	25	rs72692728
chrX	76116317	76116342	seq_b,AX-31520125,Affx-11174755,rs72692728,14:95869110,A,G,rs72692728:0-25	21	92.0	0	25	25	rs72692728
chrX	116475259	116475289	seq_b,AX-31520125,Affx-11174755,rs72692728,14:95869110,A,G,rs72692728:0-33	24	78.6	0	33	33	rs72692728
chrY	14325209	14325231	seq_b,AX-31520125,Affx-11174755,rs72692728,14:95869110,A,G,rs72692728:0-22	20	95.5	0	22	22	rs72692728
chrX	40283520	40283542	seq_b,AX-31520125,Affx-11174755,rs72692728,14:95869110,A,G,rs72692728:0-22	20	95.5	0	22	22	rs72692728
chrY	8681035	8681059	seq_b,AX-31520287,Affx-11175286,rs78849563,14:95903060,A,C,rs78849563:24-48	22	95.9	24	48	24	rs78849563
chrX	70996593	70996622	seq_a,AX-31520291,Affx-11175295,rs4905303,14:95903733,A,G,rs4905303:23-52	25	93.2	23	52	29	rs4905303
chrX	135391415	135391764	seq_a,AX-31520311,Affx-11175333,rs17092230,14:95905695,T,C,rs17092230:39-71	28	96.9	39	71	32	rs17092230
chrX	135144844	135144866	seq_a,AX-31520311,Affx-11175333,rs17092230,14:95905695,T,C,rs17092230:47-69	22	100.0	47	69	22	rs17092230
chrX	48647953	48648226	seq_a,AX-31520311,Affx-11175333,rs17092230,14:95905695,T,C,rs17092230:46-71	24	100.0	46	71	25	rs17092230
chrX	68257495	68257519	seq_a,AX-31520311,Affx-11175333,rs17092230,14:95905695,T,C,rs17092230:45-69	24	100.0	45	69	24	rs17092230
chrX	47438810	47438836	seq_a,AX-31520311,Affx-11175333,rs17092230,14:95905695,T,C,rs17092230:45-71	24	96.2	45	71	26	rs17092230
chrX	68542519	68542542	seq_a,AX-31520311,Affx-11175333,rs17092230,14:95905695,T,C,rs17092230:47-70	23	100.0	47	70	23	rs17092230
chrX	117593491	117593512	seq_a,AX-31520311,Affx-11175333,rs17092230,14:95905695,T,C,rs17092230:45-66	21	100.0	45	66	21	rs17092230
chrX	132364278	132364301	seq_a,AX-31520311,Affx-11175333,rs17092230,14:95905695,T,C,rs17092230:48-71	21	95.7	48	71	23	rs17092230
chrX	123836623	123836643	seq_a,AX-31520311,Affx-11175333,rs17092230,14:95905695,T,C,rs17092230:50-70	20	100.0	50	70	20	rs17092230
chrX	135391415	135391764	seq_b,AX-31520311,Affx-11175333,rs17092230,14:95905695,T,C,rs17092230:39-71	28	96.9	39	71	32	rs17092230
chrX	135144844	135144866	seq_b,AX-31520311,Affx-11175333,rs17092230,14:95905695,T,C,rs17092230:47-69	22	100.0	47	69	22	rs17092230
chrX	48647953	48648226	seq_b,AX-31520311,Affx-11175333,rs17092230,14:95905695,T,C,rs17092230:46-71	24	100.0	46	71	25	rs17092230
chrX	68257495	68257519	seq_b,AX-31520311,Affx-11175333,rs17092230,14:95905695,T,C,rs17092230:45-69	24	100.0	45	69	24	rs17092230
chrX	47438810	47438836	seq_b,AX-31520311,Affx-11175333,rs17092230,14:95905695,T,C,rs17092230:45-71	24	96.2	45	71	26	rs17092230
chrX	68542519	68542542	seq_b,AX-31520311,Affx-11175333,rs17092230,14:95905695,T,C,rs17092230:47-70	23	100.0	47	70	23	rs17092230
chrX	117593491	117593512	seq_b,AX-31520311,Affx-11175333,rs17092230,14:95905695,T,C,rs17092230:45-66	21	100.0	45	66	21	rs17092230
chrX	132364278	132364301	seq_b,AX-31520311,Affx-11175333,rs17092230,14:95905695,T,C,rs17092230:48-71	21	95.7	48	71	23	rs17092230
chrX	123836623	123836643	seq_b,AX-31520311,Affx-11175333,rs17092230,14:95905695,T,C,rs17092230:50-70	20	100.0	50	70	20	rs17092230
chrX	17615650	17615670	seq_a,AX-31520333,Affx-11175410,rs57108097,14:95909162,T,C,rs57108097:6-26	20	100.0	6	26	20	rs57108097
chrX	17615650	17615670	seq_b,AX-31520333,Affx-11175410,rs57108097,14:95909162,T,C,rs57108097:6-26	20	100.0	6	26	20	rs57108097
chrX	3644431	3644462	seq_b,AX-31521259,Affx-11177927,rs11160266,14:96059898,T,C,rs11160266:15-40	24	100.0	15	40	25	rs11160266
chrX	43408798	43408836	seq_a,AX-31521305,Affx-11178090,rs2369031,14:96067304,A,G,rs2369031:11-49	32	92.2	11	49	38	rs2369031
chrX	43408798	43408836	seq_b,AX-31521305,Affx-11178090,rs2369031,14:96067304,A,G,rs2369031:11-49	34	94.8	11	49	38	rs2369031
chrX	146054275	146054620	seq_a,AX-31522281,Affx-11180724,rs75069111,14:96244795,A,G,rs75069111:0-71	39	95.5	0	71	71	rs75069111
chrX	55788955	55789017	seq_a,AX-31522281,Affx-11180724,rs75069111,14:96244795,A,G,rs75069111:0-63	32	86.9	0	63	63	rs75069111
chrX	111267570	111267632	seq_a,AX-31522281,Affx-11180724,rs75069111,14:96244795,A,G,rs75069111:0-63	41	79.1	0	63	63	rs75069111
chrX	86457235	86457287	seq_a,AX-31522281,Affx-11180724,rs75069111,14:96244795,A,G,rs75069111:0-63	28	73.4	0	63	63	rs75069111
chrX	146054275	146054620	seq_b,AX-31522281,Affx-11180724,rs75069111,14:96244795,A,G,rs75069111:0-71	39	95.5	0	71	71	rs75069111
chrX	55788955	55789017	seq_b,AX-31522281,Affx-11180724,rs75069111,14:96244795,A,G,rs75069111:0-63	32	86.9	0	63	63	rs75069111
chrX	111267570	111267632	seq_b,AX-31522281,Affx-11180724,rs75069111,14:96244795,A,G,rs75069111:0-63	43	80.7	0	63	63	rs75069111
chrX	8859042	8859071	seq_b,AX-31522281,Affx-11180724,rs75069111,14:96244795,A,G,rs75069111:35-63	25	96.3	35	63	28	rs75069111
chrX	86457235	86457287	seq_b,AX-31522281,Affx-11180724,rs75069111,14:96244795,A,G,rs75069111:0-63	28	73.4	0	63	63	rs75069111
chrX	49445430	49445461	seq_a,AX-31522345,Affx-11180956,rs57807096,14:96264563,T,G,rs57807096:16-46	27	96.7	16	46	30	rs57807096
chrX	141890135	141890162	seq_a,AX-31522345,Affx-11180956,rs57807096,14:96264563,T,G,rs57807096:22-49	25	96.3	22	49	27	rs57807096
chrX	98239354	98239403	seq_a,AX-31522345,Affx-11180956,rs57807096,14:96264563,T,G,rs57807096:22-71	37	87.8	22	71	49	rs57807096
chrX	98283200	98283257	seq_a,AX-31522345,Affx-11180956,rs57807096,14:96264563,T,G,rs57807096:14-71	25	72.0	14	71	57	rs57807096
chrX	93792869	93792889	seq_a,AX-31522345,Affx-11180956,rs57807096,14:96264563,T,G,rs57807096:9-29	20	100.0	9	29	20	rs57807096
chrX	143916300	143916322	seq_a,AX-31522345,Affx-11180956,rs57807096,14:96264563,T,G,rs57807096:9-31	20	95.5	9	31	22	rs57807096
chrX	130700903	130701086	seq_b,AX-31522345,Affx-11180956,rs57807096,14:96264563,T,G,rs57807096:16-67	39	93.4	16	67	51	rs57807096
chrX	49445430	49445461	seq_b,AX-31522345,Affx-11180956,rs57807096,14:96264563,T,G,rs57807096:16-46	29	100.0	16	46	30	rs57807096
chrX	120785168	120785201	seq_b,AX-31522345,Affx-11180956,rs57807096,14:96264563,T,G,rs57807096:16-49	27	91.0	16	49	33	rs57807096
chrX	112340124	112340157	seq_b,AX-31522345,Affx-11180956,rs57807096,14:96264563,T,G,rs57807096:16-49	27	91.0	16	49	33	rs57807096
chrX	98239354	98239403	seq_b,AX-31522345,Affx-11180956,rs57807096,14:96264563,T,G,rs57807096:22-71	37	87.8	22	71	49	rs57807096
chrX	98283200	98283257	seq_b,AX-31522345,Affx-11180956,rs57807096,14:96264563,T,G,rs57807096:14-71	27	73.7	14	71	57	rs57807096
chrX	21827546	21827572	seq_b,AX-31522345,Affx-11180956,rs57807096,14:96264563,T,G,rs57807096:13-39	24	96.2	13	39	26	rs57807096
chrX	21203112	21203137	seq_b,AX-31522345,Affx-11180956,rs57807096,14:96264563,T,G,rs57807096:14-39	23	96.0	14	39	25	rs57807096
chrX	93792869	93792889	seq_b,AX-31522345,Affx-11180956,rs57807096,14:96264563,T,G,rs57807096:9-29	20	100.0	9	29	20	rs57807096
chrX	143916300	143916322	seq_b,AX-31522345,Affx-11180956,rs57807096,14:96264563,T,G,rs57807096:9-31	20	95.5	9	31	22	rs57807096
chrX	131100704	131100726	seq_b,AX-31522345,Affx-11180956,rs57807096,14:96264563,T,G,rs57807096:14-36	20	95.5	14	36	22	rs57807096
chrY	14200808	14200839	seq_a,AX-31522471,Affx-11181319,rs116950605,14:96287909,T,C,rs116950605:26-59	28	86.7	26	59	33	rs116950605
chrX	127264477	127264522	seq_a,AX-31522471,Affx-11181319,rs116950605,14:96287909,T,C,rs116950605:26-71	39	93.4	26	71	45	rs116950605
chrX	5474593	5474633	seq_a,AX-31522471,Affx-11181319,rs116950605,14:96287909,T,C,rs116950605:26-68	35	85.0	26	68	42	rs116950605
chrX	91836288	91836327	seq_a,AX-31522471,Affx-11181319,rs116950605,14:96287909,T,C,rs116950605:27-68	34	84.7	27	68	41	rs116950605
chrX	15498112	15498145	seq_a,AX-31522471,Affx-11181319,rs116950605,14:96287909,T,C,rs116950605:26-59	31	97.0	26	59	33	rs116950605
chrX	76502307	76502341	seq_a,AX-31522471,Affx-11181319,rs116950605,14:96287909,T,C,rs116950605:37-71	30	94.2	37	71	34	rs116950605
chrX	123428142	123428170	seq_a,AX-31522471,Affx-11181319,rs116950605,14:96287909,T,C,rs116950605:26-54	28	100.0	26	54	28	rs116950605
chrX	47668528	47668573	seq_a,AX-31522471,Affx-11181319,rs116950605,14:96287909,T,C,rs116950605:26-71	41	95.6	26	71	45	rs116950605
chrX	143460330	143460374	seq_a,AX-31522471,Affx-11181319,rs116950605,14:96287909,T,C,rs116950605:27-71	38	93.2	27	71	44	rs116950605
chrX	77274535	77274580	seq_a,AX-31522471,Affx-11181319,rs116950605,14:96287909,T,C,rs116950605:26-71	37	91.2	26	71	45	rs116950605
chrX	144830850	144830896	seq_a,AX-31522471,Affx-11181319,rs116950605,14:96287909,T,C,rs116950605:24-70	32	84.8	24	70	46	rs116950605
chrX	97983753	97983785	seq_a,AX-31522471,Affx-11181319,rs116950605,14:96287909,T,C,rs116950605:25-59	31	87.5	25	59	34	rs116950605
chrX	26699421	26699446	seq_a,AX-31522471,Affx-11181319,rs116950605,14:96287909,T,C,rs116950605:26-51	23	96.0	26	51	25	rs116950605
chrX	76071065	76071086	seq_a,AX-31522471,Affx-11181319,rs116950605,14:96287909,T,C,rs116950605:36-57	21	100.0	36	57	21	rs116950605
chrY	18807673	18807718	seq_b,AX-31522471,Affx-11181319,rs116950605,14:96287909,T,C,rs116950605:26-71	37	91.2	26	71	45	rs116950605
chrY	3076425	3076468	seq_b,AX-31522471,Affx-11181319,rs116950605,14:96287909,T,C,rs116950605:28-71	35	90.7	28	71	43	rs116950605
chrY	5568405	5568440	seq_b,AX-31522471,Affx-11181319,rs116950605,14:96287909,T,C,rs116950605:33-68	31	94.3	33	68	35	rs116950605
chrY	15113469	15113495	seq_b,AX-31522471,Affx-11181319,rs116950605,14:96287909,T,C,rs116950605:25-51	24	96.2	25	51	26	rs116950605
chrX	30912352	30912738	seq_b,AX-31522471,Affx-11181319,rs116950605,14:96287909,T,C,rs116950605:11-71	50	93.4	11	71	60	rs116950605
chrX	19303423	19303468	seq_b,AX-31522471,Affx-11181319,rs116950605,14:96287909,T,C,rs116950605:26-71	41	95.6	26	71	45	rs116950605
chrX	25722664	25722709	seq_b,AX-31522471,Affx-11181319,rs116950605,14:96287909,T,C,rs116950605:26-71	41	95.6	26	71	45	rs116950605
chrX	63055724	63055769	seq_b,AX-31522471,Affx-11181319,rs116950605,14:96287909,T,C,rs116950605:26-71	41	95.6	26	71	45	rs116950605
chrX	113498263	113498308	seq_b,AX-31522471,Affx-11181319,rs116950605,14:96287909,T,C,rs116950605:26-71	41	95.6	26	71	45	rs116950605
chrX	129022345	129022390	seq_b,AX-31522471,Affx-11181319,rs116950605,14:96287909,T,C,rs116950605:26-71	41	95.6	26	71	45	rs116950605
chrX	150177550	150177595	seq_b,AX-31522471,Affx-11181319,rs116950605,14:96287909,T,C,rs116950605:26-71	41	95.6	26	71	45	rs116950605
chrX	115188485	115188529	seq_b,AX-31522471,Affx-11181319,rs116950605,14:96287909,T,C,rs116950605:27-71	40	95.5	27	71	44	rs116950605
chrX	138202075	138202119	seq_b,AX-31522471,Affx-11181319,rs116950605,14:96287909,T,C,rs116950605:26-70	40	95.5	26	70	44	rs116950605
chrX	3100765	3100810	seq_b,AX-31522471,Affx-11181319,rs116950605,14:96287909,T,C,rs116950605:26-71	39	93.4	26	71	45	rs116950605
chrX	22308404	22308449	seq_b,AX-31522471,Affx-11181319,rs116950605,14:96287909,T,C,rs116950605:26-71	39	93.4	26	71	45	rs116950605
chrX	26036734	26036779	seq_b,AX-31522471,Affx-11181319,rs116950605,14:96287909,T,C,rs116950605:26-71	39	93.4	26	71	45	rs116950605
chrX	36708380	36708425	seq_b,AX-31522471,Affx-11181319,rs116950605,14:96287909,T,C,rs116950605:26-71	39	93.4	26	71	45	rs116950605
chrX	53381148	53381193	seq_b,AX-31522471,Affx-11181319,rs116950605,14:96287909,T,C,rs116950605:26-71	39	93.4	26	71	45	rs116950605
chrX	70868919	70868964	seq_b,AX-31522471,Affx-11181319,rs116950605,14:96287909,T,C,rs116950605:26-71	39	93.4	26	71	45	rs116950605
chrX	106340569	106340614	seq_b,AX-31522471,Affx-11181319,rs116950605,14:96287909,T,C,rs116950605:26-71	39	93.4	26	71	45	rs116950605
chrY	4236859	4236903	seq_b,AX-31522471,Affx-11181319,rs116950605,14:96287909,T,C,rs116950605:26-70	38	93.2	26	70	44	rs116950605
chrY	13198212	13198257	seq_b,AX-31522471,Affx-11181319,rs116950605,14:96287909,T,C,rs116950605:26-71	37	91.2	26	71	45	rs116950605
chrY	3125464	3125508	seq_b,AX-31522471,Affx-11181319,rs116950605,14:96287909,T,C,rs116950605:26-70	36	91.0	26	70	44	rs116950605
chrY	26478426	26478471	seq_b,AX-31522471,Affx-11181319,rs116950605,14:96287909,T,C,rs116950605:26-71	35	88.9	26	71	45	rs116950605
chrY	18109946	18109992	seq_b,AX-31522471,Affx-11181319,rs116950605,14:96287909,T,C,rs116950605:26-71	36	91.0	26	71	45	rs116950605
chrY	21259653	21259697	seq_b,AX-31522471,Affx-11181319,rs116950605,14:96287909,T,C,rs116950605:26-70	32	86.4	26	70	44	rs116950605
chrY	5076343	5076376	seq_b,AX-31522471,Affx-11181319,rs116950605,14:96287909,T,C,rs116950605:26-59	31	97.0	26	59	33	rs116950605
chrY	4784629	4784657	seq_b,AX-31522471,Affx-11181319,rs116950605,14:96287909,T,C,rs116950605:26-54	28	100.0	26	54	28	rs116950605
chrX	47668528	47668573	seq_b,AX-31522471,Affx-11181319,rs116950605,14:96287909,T,C,rs116950605:26-71	43	97.8	26	71	45	rs116950605
chrX	40374574	40374626	seq_b,AX-31522471,Affx-11181319,rs116950605,14:96287909,T,C,rs116950605:19-71	42	90.4	19	71	52	rs116950605
chrX	67778203	67778249	seq_b,AX-31522471,Affx-11181319,rs116950605,14:96287909,T,C,rs116950605:25-71	42	95.7	25	71	46	rs116950605
chrX	4923348	4923393	seq_b,AX-31522471,Affx-11181319,rs116950605,14:96287909,T,C,rs116950605:26-71	41	95.6	26	71	45	rs116950605
chrX	13252343	13252388	seq_b,AX-31522471,Affx-11181319,rs116950605,14:96287909,T,C,rs116950605:26-71	41	95.6	26	71	45	rs116950605
chrX	40620113	40620158	seq_b,AX-31522471,Affx-11181319,rs116950605,14:96287909,T,C,rs116950605:26-71	41	95.6	26	71	45	rs116950605
chrX	77271852	77271897	seq_b,AX-31522471,Affx-11181319,rs116950605,14:96287909,T,C,rs116950605:26-71	41	95.6	26	71	45	rs116950605
chrX	100191877	100191921	seq_b,AX-31522471,Affx-11181319,rs116950605,14:96287909,T,C,rs116950605:26-70	40	95.5	26	70	44	rs116950605
chrX	4421082	4421129	seq_b,AX-31522471,Affx-11181319,rs116950605,14:96287909,T,C,rs116950605:24-71	39	91.5	24	71	47	rs116950605
chrX	40463797	40463842	seq_b,AX-31522471,Affx-11181319,rs116950605,14:96287909,T,C,rs116950605:26-71	39	93.4	26	71	45	rs116950605
chrX	51130228	51130273	seq_b,AX-31522471,Affx-11181319,rs116950605,14:96287909,T,C,rs116950605:26-71	39	93.4	26	71	45	rs116950605
chrX	51616427	51616472	seq_b,AX-31522471,Affx-11181319,rs116950605,14:96287909,T,C,rs116950605:26-71	39	93.4	26	71	45	rs116950605
chrX	77274535	77274580	seq_b,AX-31522471,Affx-11181319,rs116950605,14:96287909,T,C,rs116950605:26-71	39	93.4	26	71	45	rs116950605
chrX	86565743	86565788	seq_b,AX-31522471,Affx-11181319,rs116950605,14:96287909,T,C,rs116950605:26-71	39	93.4	26	71	45	rs116950605
chrX	88169437	88169482	seq_b,AX-31522471,Affx-11181319,rs116950605,14:96287909,T,C,rs116950605:26-71	39	93.4	26	71	45	rs116950605
chrX	89047158	89047203	seq_b,AX-31522471,Affx-11181319,rs116950605,14:96287909,T,C,rs116950605:26-71	39	93.4	26	71	45	rs116950605
chrX	46705021	46705065	seq_a,AX-31522671,Affx-11181945,rs35321855,14:96342131,A,G,rs35321855:0-36	29	91.7	0	36	36	rs35321855
chrX	46705026	46705065	seq_b,AX-31522671,Affx-11181945,rs35321855,14:96342131,A,G,rs35321855:0-31	26	93.6	0	31	31	rs35321855
chrX	129813015	129813046	seq_b,AX-31522755,Affx-11182123,rs79120365,14:96358829,A,G,rs79120365:5-37	25	88.9	5	37	32	rs79120365
chrY	14539445	14539475	seq_a,AX-31523059,Affx-11183211,rs61982678,14:96445401,A,C,rs61982678:15-42	23	96.0	15	42	27	rs61982678
chrX	109165424	109165444	seq_a,AX-31523059,Affx-11183211,rs61982678,14:96445401,A,C,rs61982678:23-43	20	100.0	23	43	20	rs61982678
chrX	101993077	101993148	seq_a,AX-31523665,Affx-11184992,rs77645672,14:96581776,A,G,rs77645672:0-71	47	83.1	0	71	71	rs77645672
chrX	51301451	51301493	seq_a,AX-31523665,Affx-11184992,rs77645672,14:96581776,A,G,rs77645672:17-59	32	88.1	17	59	42	rs77645672
chrY	3502517	3502558	seq_a,AX-31523665,Affx-11184992,rs77645672,14:96581776,A,G,rs77645672:11-52	33	90.3	11	52	41	rs77645672
chrX	127035373	127035425	seq_a,AX-31523665,Affx-11184992,rs77645672,14:96581776,A,G,rs77645672:0-52	38	86.6	0	52	52	rs77645672
chrX	89232036	89232077	seq_a,AX-31523665,Affx-11184992,rs77645672,14:96581776,A,G,rs77645672:11-52	33	90.3	11	52	41	rs77645672
chrX	101993077	101993148	seq_b,AX-31523665,Affx-11184992,rs77645672,14:96581776,A,G,rs77645672:0-71	49	84.6	0	71	71	rs77645672
chrX	51301451	51301493	seq_b,AX-31523665,Affx-11184992,rs77645672,14:96581776,A,G,rs77645672:17-59	34	90.5	17	59	42	rs77645672
chrX	82436848	82436879	seq_b,AX-31523665,Affx-11184992,rs77645672,14:96581776,A,G,rs77645672:21-52	29	96.8	21	52	31	rs77645672
chrY	3502517	3502558	seq_b,AX-31523665,Affx-11184992,rs77645672,14:96581776,A,G,rs77645672:11-52	35	92.7	11	52	41	rs77645672
chrX	127035373	127035425	seq_b,AX-31523665,Affx-11184992,rs77645672,14:96581776,A,G,rs77645672:0-52	40	88.5	0	52	52	rs77645672
chrX	89232036	89232077	seq_b,AX-31523665,Affx-11184992,rs77645672,14:96581776,A,G,rs77645672:11-52	35	92.7	11	52	41	rs77645672
chrY	3726449	3726527	seq_a,AX-31523667,Affx-11185002,rs72702895,14:96582859,A,G,rs72702895:0-71	54	93.6	0	71	71	rs72702895
chrX	89536646	89536724	seq_a,AX-31523667,Affx-11185002,rs72702895,14:96582859,A,G,rs72702895:0-71	52	92.0	0	71	71	rs72702895
chrX	92835116	92835176	seq_a,AX-31523667,Affx-11185002,rs72702895,14:96582859,A,G,rs72702895:0-52	39	95.4	0	52	52	rs72702895
chrX	98112383	98112425	seq_a,AX-31523667,Affx-11185002,rs72702895,14:96582859,A,G,rs72702895:29-71	38	95.3	29	71	42	rs72702895
chrX	78977990	78978046	seq_a,AX-31523667,Affx-11185002,rs72702895,14:96582859,A,G,rs72702895:0-52	40	95.5	0	52	52	rs72702895
chrY	3726449	3726527	seq_b,AX-31523667,Affx-11185002,rs72702895,14:96582859,A,G,rs72702895:0-71	52	92.0	0	71	71	rs72702895
chrX	89536646	89536724	seq_b,AX-31523667,Affx-11185002,rs72702895,14:96582859,A,G,rs72702895:0-71	50	90.4	0	71	71	rs72702895
chrX	92835116	92835176	seq_b,AX-31523667,Affx-11185002,rs72702895,14:96582859,A,G,rs72702895:0-52	35	94.9	0	52	52	rs72702895
chrX	98112383	98112425	seq_b,AX-31523667,Affx-11185002,rs72702895,14:96582859,A,G,rs72702895:29-71	36	92.9	29	71	42	rs72702895
chrX	78977990	78978046	seq_b,AX-31523667,Affx-11185002,rs72702895,14:96582859,A,G,rs72702895:0-52	38	93.2	0	52	52	rs72702895
chrX	87128645	87128692	seq_a,AX-31523671,Affx-11185014,rs8005543,14:96583738,A,C,rs8005543:29-71	36	95.2	29	71	42	rs8005543
chrX	87128645	87128692	seq_b,AX-31523671,Affx-11185014,rs8005543,14:96583738,A,C,rs8005543:29-71	34	92.5	29	71	42	rs8005543
chrX	33942068	33942105	seq_a,AX-31523677,Affx-11185019,rs77273254,14:96583959,T,G,rs77273254:18-55	31	91.9	18	55	37	rs77273254
chrX	79493652	79493684	seq_a,AX-31523677,Affx-11185019,rs77273254,14:96583959,T,G,rs77273254:33-65	28	93.8	33	65	32	rs77273254
chrX	79493655	79493684	seq_b,AX-31523677,Affx-11185019,rs77273254,14:96583959,T,G,rs77273254:36-65	25	93.2	36	65	29	rs77273254
chrX	102578055	102578088	seq_a,AX-31523993,Affx-11185908,rs75867666,14:96647777,A,G,rs75867666:38-71	29	94.0	38	71	33	rs75867666
chrX	23042305	23042334	seq_a,AX-31523993,Affx-11185908,rs75867666,14:96647777,A,G,rs75867666:35-64	27	96.6	35	64	29	rs75867666
chrX	125771508	125771534	seq_a,AX-31523993,Affx-11185908,rs75867666,14:96647777,A,G,rs75867666:36-62	24	96.2	36	62	26	rs75867666
chrX	81765244	81765266	seq_a,AX-31523993,Affx-11185908,rs75867666,14:96647777,A,G,rs75867666:35-57	22	100.0	35	57	22	rs75867666
chrX	53198089	53198123	seq_a,AX-31523993,Affx-11185908,rs75867666,14:96647777,A,G,rs75867666:36-71	33	91.2	36	71	35	rs75867666
chrX	124590900	124590930	seq_a,AX-31523993,Affx-11185908,rs75867666,14:96647777,A,G,rs75867666:36-66	28	96.7	36	66	30	rs75867666
chrX	102136006	102136030	seq_a,AX-31523993,Affx-11185908,rs75867666,14:96647777,A,G,rs75867666:33-57	24	100.0	33	57	24	rs75867666
chrX	124656753	124656806	seq_a,AX-31523993,Affx-11185908,rs75867666,14:96647777,A,G,rs75867666:8-71	28	62.3	8	71	63	rs75867666
chrX	94693127	94693147	seq_a,AX-31523993,Affx-11185908,rs75867666,14:96647777,A,G,rs75867666:9-29	20	100.0	9	29	20	rs75867666
chrX	102578055	102578088	seq_b,AX-31523993,Affx-11185908,rs75867666,14:96647777,A,G,rs75867666:38-71	29	94.0	38	71	33	rs75867666
chrX	23042306	23042334	seq_b,AX-31523993,Affx-11185908,rs75867666,14:96647777,A,G,rs75867666:36-64	26	96.5	36	64	28	rs75867666
chrX	125771507	125771534	seq_b,AX-31523993,Affx-11185908,rs75867666,14:96647777,A,G,rs75867666:35-62	25	96.3	35	62	27	rs75867666
chrX	81765245	81765266	seq_b,AX-31523993,Affx-11185908,rs75867666,14:96647777,A,G,rs75867666:36-57	21	100.0	36	57	21	rs75867666
chrX	53198089	53198124	seq_b,AX-31523993,Affx-11185908,rs75867666,14:96647777,A,G,rs75867666:35-71	34	91.5	35	71	36	rs75867666
chrX	124590900	124590931	seq_b,AX-31523993,Affx-11185908,rs75867666,14:96647777,A,G,rs75867666:35-66	29	96.8	35	66	31	rs75867666
chrX	124656753	124656806	seq_b,AX-31523993,Affx-11185908,rs75867666,14:96647777,A,G,rs75867666:8-71	30	64.2	8	71	63	rs75867666
chrX	102136006	102136027	seq_b,AX-31523993,Affx-11185908,rs75867666,14:96647777,A,G,rs75867666:36-57	21	100.0	36	57	21	rs75867666
chrX	94693127	94693147	seq_b,AX-31523993,Affx-11185908,rs75867666,14:96647777,A,G,rs75867666:9-29	20	100.0	9	29	20	rs75867666
chrX	20575778	20575802	seq_a,AX-31524003,Affx-11185923,rs59647594,14:96649263,T,C,rs59647594:1-25	22	95.9	1	25	24	rs59647594
chrX	38625835	38625858	seq_a,AX-31524003,Affx-11185923,rs59647594,14:96649263,T,C,rs59647594:0-23	21	95.7	0	23	23	rs59647594
chrX	102579807	102579827	seq_a,AX-31524003,Affx-11185923,rs59647594,14:96649263,T,C,rs59647594:5-25	20	100.0	5	25	20	rs59647594
chrX	17348075	17348096	seq_a,AX-31524003,Affx-11185923,rs59647594,14:96649263,T,C,rs59647594:4-25	21	100.0	4	25	21	rs59647594
chrX	20575778	20575802	seq_b,AX-31524003,Affx-11185923,rs59647594,14:96649263,T,C,rs59647594:1-25	22	95.9	1	25	24	rs59647594
chrX	38625835	38625858	seq_b,AX-31524003,Affx-11185923,rs59647594,14:96649263,T,C,rs59647594:0-23	21	95.7	0	23	23	rs59647594
chrX	102579807	102579827	seq_b,AX-31524003,Affx-11185923,rs59647594,14:96649263,T,C,rs59647594:5-25	20	100.0	5	25	20	rs59647594
chrX	17348075	17348096	seq_b,AX-31524003,Affx-11185923,rs59647594,14:96649263,T,C,rs59647594:4-25	21	100.0	4	25	21	rs59647594
chrX	145423939	145423967	seq_a,AX-31524019,Affx-11185974,rs4905455,14:96653615,T,C,rs4905455:3-29	23	96.0	3	29	26	rs4905455
chrX	145423939	145423967	seq_b,AX-31524019,Affx-11185974,rs4905455,14:96653615,T,C,rs4905455:3-29	23	96.0	3	29	26	rs4905455
chrX	24218034	24218476	seq_a,AX-31524137,Affx-11186184,rs72704843,14:96666612,T,C,rs72704843:20-63	30	96.9	20	63	43	rs72704843
chrX	95339564	95339587	seq_a,AX-31524137,Affx-11186184,rs72704843,14:96666612,T,C,rs72704843:12-34	21	100.0	12	34	22	rs72704843
chrX	144838063	144838090	seq_a,AX-31524369,Affx-11186830,rs2069609,14:96716250,T,C,rs2069609:45-71	23	96.2	45	71	26	rs2069609
chrX	144838063	144838090	seq_b,AX-31524369,Affx-11186830,rs2069609,14:96716250,T,C,rs2069609:45-71	23	96.2	45	71	26	rs2069609
chrY	59260980	59261007	seq_a,AX-31524405,Affx-11186895,rs61982613,14:96723708,T,C,rs61982613:0-27	21	88.9	0	27	27	rs61982613
chrX	15215856	15215913	seq_a,AX-31524405,Affx-11186895,rs61982613,14:96723708,T,C,rs61982613:5-61	41	93.7	5	61	56	rs61982613
chrX	100161659	100161713	seq_a,AX-31524405,Affx-11186895,rs61982613,14:96723708,T,C,rs61982613:15-67	36	93.1	15	67	52	rs61982613
chrX	38253012	38253056	seq_a,AX-31524405,Affx-11186895,rs61982613,14:96723708,T,C,rs61982613:14-57	32	97.1	14	57	43	rs61982613
chrX	71220320	71220364	seq_a,AX-31524405,Affx-11186895,rs61982613,14:96723708,T,C,rs61982613:14-57	32	97.1	14	57	43	rs61982613
chrX	31669407	31669694	seq_a,AX-31524405,Affx-11186895,rs61982613,14:96723708,T,C,rs61982613:44-71	26	100.0	44	71	27	rs61982613
chrX	152372285	152372347	seq_a,AX-31524405,Affx-11186895,rs61982613,14:96723708,T,C,rs61982613:0-62	28	93.8	0	62	62	rs61982613
chrX	91442089	91442138	seq_a,AX-31524405,Affx-11186895,rs61982613,14:96723708,T,C,rs61982613:14-62	32	91.7	14	62	48	rs61982613
chrX	109607265	109607291	seq_a,AX-31524405,Affx-11186895,rs61982613,14:96723708,T,C,rs61982613:45-71	20	88.5	45	71	26	rs61982613
chrX	20584155	20584177	seq_a,AX-31524405,Affx-11186895,rs61982613,14:96723708,T,C,rs61982613:40-62	20	95.5	40	62	22	rs61982613
chrX	9990965	9991023	seq_a,AX-31524405,Affx-11186895,rs61982613,14:96723708,T,C,rs61982613:5-62	40	91.7	5	62	57	rs61982613
chrX	37567734	37567797	seq_a,AX-31524405,Affx-11186895,rs61982613,14:96723708,T,C,rs61982613:0-62	38	89.6	0	62	62	rs61982613
chrX	24464510	24464564	seq_a,AX-31524405,Affx-11186895,rs61982613,14:96723708,T,C,rs61982613:0-53	34	90.5	0	53	53	rs61982613
chrX	47501660	47501713	seq_a,AX-31524405,Affx-11186895,rs61982613,14:96723708,T,C,rs61982613:0-54	31	81.4	0	54	54	rs61982613
chrX	11636378	11636402	seq_a,AX-31524405,Affx-11186895,rs61982613,14:96723708,T,C,rs61982613:38-62	24	100.0	38	62	24	rs61982613
chrX	40166481	40166507	seq_a,AX-31524405,Affx-11186895,rs61982613,14:96723708,T,C,rs61982613:36-62	24	96.2	36	62	26	rs61982613
chrX	39076469	39076513	seq_a,AX-31524405,Affx-11186895,rs61982613,14:96723708,T,C,rs61982613:14-57	29	96.8	14	57	43	rs61982613
chrX	124057783	124057826	seq_a,AX-31524405,Affx-11186895,rs61982613,14:96723708,T,C,rs61982613:14-56	29	96.8	14	56	42	rs61982613
chrX	128270721	128270761	seq_a,AX-31524405,Affx-11186895,rs61982613,14:96723708,T,C,rs61982613:18-57	28	96.7	18	57	39	rs61982613
chrX	125453545	125453566	seq_a,AX-31524405,Affx-11186895,rs61982613,14:96723708,T,C,rs61982613:36-57	21	100.0	36	57	21	rs61982613
chrX	71749434	71749473	seq_a,AX-31524405,Affx-11186895,rs61982613,14:96723708,T,C,rs61982613:18-56	27	96.6	18	56	38	rs61982613
chrX	13174844	13174865	seq_a,AX-31524405,Affx-11186895,rs61982613,14:96723708,T,C,rs61982613:36-57	21	100.0	36	57	21	rs61982613
chrX	19882824	19882868	seq_a,AX-31524405,Affx-11186895,rs61982613,14:96723708,T,C,rs61982613:12-54	26	96.5	12	54	42	rs61982613
chrY	59260980	59261007	seq_b,AX-31524405,Affx-11186895,rs61982613,14:96723708,T,C,rs61982613:0-27	21	88.9	0	27	27	rs61982613
chrX	15215856	15215913	seq_b,AX-31524405,Affx-11186895,rs61982613,14:96723708,T,C,rs61982613:5-61	41	93.7	5	61	56	rs61982613
chrX	15966159	15966214	seq_b,AX-31524405,Affx-11186895,rs61982613,14:96723708,T,C,rs61982613:0-54	40	95.5	0	54	54	rs61982613
chrX	100161659	100161713	seq_b,AX-31524405,Affx-11186895,rs61982613,14:96723708,T,C,rs61982613:15-67	37	93.2	15	67	52	rs61982613
chrX	71220320	71220364	seq_b,AX-31524405,Affx-11186895,rs61982613,14:96723708,T,C,rs61982613:14-57	33	97.2	14	57	43	rs61982613
chrX	20584150	20584177	seq_b,AX-31524405,Affx-11186895,rs61982613,14:96723708,T,C,rs61982613:35-62	23	92.6	35	62	27	rs61982613
chrX	31669407	31669694	seq_b,AX-31524405,Affx-11186895,rs61982613,14:96723708,T,C,rs61982613:44-71	26	100.0	44	71	27	rs61982613
chrX	152372285	152372347	seq_b,AX-31524405,Affx-11186895,rs61982613,14:96723708,T,C,rs61982613:0-62	28	93.8	0	62	62	rs61982613
chrX	109607265	109607291	seq_b,AX-31524405,Affx-11186895,rs61982613,14:96723708,T,C,rs61982613:45-71	20	88.5	45	71	26	rs61982613
chrX	77308514	77308541	seq_b,AX-31524405,Affx-11186895,rs61982613,14:96723708,T,C,rs61982613:20-51	24	74.1	20	51	31	rs61982613
chrX	11268575	11268597	seq_b,AX-31524405,Affx-11186895,rs61982613,14:96723708,T,C,rs61982613:35-57	20	95.5	35	57	22	rs61982613
chrX	5330255	5330275	seq_b,AX-31524405,Affx-11186895,rs61982613,14:96723708,T,C,rs61982613:34-54	20	100.0	34	54	20	rs61982613
chrX	9990965	9991023	seq_b,AX-31524405,Affx-11186895,rs61982613,14:96723708,T,C,rs61982613:5-62	41	91.9	5	62	57	rs61982613
chrX	37567734	37567797	seq_b,AX-31524405,Affx-11186895,rs61982613,14:96723708,T,C,rs61982613:0-62	38	89.6	0	62	62	rs61982613
chrX	24464510	24464564	seq_b,AX-31524405,Affx-11186895,rs61982613,14:96723708,T,C,rs61982613:0-53	35	90.7	0	53	53	rs61982613
chrX	154106014	154106051	seq_b,AX-31524405,Affx-11186895,rs61982613,14:96723708,T,C,rs61982613:16-52	29	91.7	16	52	36	rs61982613
chrX	40166481	40166508	seq_b,AX-31524405,Affx-11186895,rs61982613,14:96723708,T,C,rs61982613:35-62	25	96.3	35	62	27	rs61982613
chrX	47501660	47501713	seq_b,AX-31524405,Affx-11186895,rs61982613,14:96723708,T,C,rs61982613:0-54	31	81.4	0	54	54	rs61982613
chrX	11636378	11636402	seq_b,AX-31524405,Affx-11186895,rs61982613,14:96723708,T,C,rs61982613:38-62	24	100.0	38	62	24	rs61982613
chrX	39076469	39076513	seq_b,AX-31524405,Affx-11186895,rs61982613,14:96723708,T,C,rs61982613:14-57	29	96.8	14	57	43	rs61982613
chrX	124057783	124057826	seq_b,AX-31524405,Affx-11186895,rs61982613,14:96723708,T,C,rs61982613:14-56	29	96.8	14	56	42	rs61982613
chrX	128270721	128270761	seq_b,AX-31524405,Affx-11186895,rs61982613,14:96723708,T,C,rs61982613:18-57	29	96.8	18	57	39	rs61982613
chrX	13174844	13174866	seq_b,AX-31524405,Affx-11186895,rs61982613,14:96723708,T,C,rs61982613:35-57	22	100.0	35	57	22	rs61982613
chrX	125453545	125453567	seq_b,AX-31524405,Affx-11186895,rs61982613,14:96723708,T,C,rs61982613:35-57	22	100.0	35	57	22	rs61982613
chrX	116685134	116685170	seq_b,AX-31524405,Affx-11186895,rs61982613,14:96723708,T,C,rs61982613:16-52	22	80.6	16	52	36	rs61982613
chrX	71749434	71749473	seq_b,AX-31524405,Affx-11186895,rs61982613,14:96723708,T,C,rs61982613:18-56	28	96.7	18	56	38	rs61982613
chrX	150617279	150617306	seq_b,AX-31524405,Affx-11186895,rs61982613,14:96723708,T,C,rs61982613:35-62	24	96.2	35	62	27	rs61982613
chrX	19882824	19882868	seq_b,AX-31524405,Affx-11186895,rs61982613,14:96723708,T,C,rs61982613:12-54	26	96.5	12	54	42	rs61982613
chrX	70309403	70309423	seq_b,AX-31524647,Affx-11187809,rs72704892,14:96801814,C,G,rs72704892:27-47	20	100.0	27	47	20	rs72704892
chrX	105551764	105551788	seq_a,AX-31524813,Affx-11188459,rs72706817,14:96865714,T,C,rs72706817:47-71	22	95.9	47	71	24	rs72706817
chrX	107659300	107659344	seq_a,AX-31524813,Affx-11188459,rs72706817,14:96865714,T,C,rs72706817:15-58	28	94.0	15	58	43	rs72706817
chrX	10566254	10566281	seq_a,AX-31524813,Affx-11188459,rs72706817,14:96865714,T,C,rs72706817:43-71	24	85.2	43	71	28	rs72706817
chrX	105553294	105553318	seq_a,AX-31524813,Affx-11188459,rs72706817,14:96865714,T,C,rs72706817:47-71	22	95.9	47	71	24	rs72706817
chrX	3066393	3066416	seq_a,AX-31524813,Affx-11188459,rs72706817,14:96865714,T,C,rs72706817:16-38	21	100.0	16	38	22	rs72706817
chrX	105551764	105551788	seq_b,AX-31524813,Affx-11188459,rs72706817,14:96865714,T,C,rs72706817:47-71	22	95.9	47	71	24	rs72706817
chrX	107659300	107659333	seq_b,AX-31524813,Affx-11188459,rs72706817,14:96865714,T,C,rs72706817:15-41	24	100.0	15	41	26	rs72706817
chrX	4232960	4232998	seq_b,AX-31524813,Affx-11188459,rs72706817,14:96865714,T,C,rs72706817:18-51	29	96.9	18	51	33	rs72706817
chrX	10566254	10566286	seq_b,AX-31524813,Affx-11188459,rs72706817,14:96865714,T,C,rs72706817:35-71	28	75.0	35	71	36	rs72706817
chrX	105553294	105553318	seq_b,AX-31524813,Affx-11188459,rs72706817,14:96865714,T,C,rs72706817:47-71	22	95.9	47	71	24	rs72706817
chrX	67561800	67561829	seq_a,AX-31524823,Affx-11188516,rs79282552,14:96870527,T,C,rs79282552:0-29	29	100.0	0	29	29	rs79282552
chrX	29965860	29965884	seq_a,AX-31524823,Affx-11188516,rs79282552,14:96870527,T,C,rs79282552:4-28	24	100.0	4	28	24	rs79282552
chrX	67561800	67561829	seq_b,AX-31524823,Affx-11188516,rs79282552,14:96870527,T,C,rs79282552:0-29	29	100.0	0	29	29	rs79282552
chrX	29965860	29965884	seq_b,AX-31524823,Affx-11188516,rs79282552,14:96870527,T,C,rs79282552:4-28	24	100.0	4	28	24	rs79282552
chrX	133604919	133604942	seq_a,AX-31524845,Affx-11188593,rs72706822,14:96878381,T,C,rs72706822:20-43	21	95.7	20	43	23	rs72706822
chrX	136769735	136769766	seq_a,AX-31524849,Affx-11188627,rs9671929,14:96882432,T,G,rs9671929:40-71	31	100.0	40	71	31	rs9671929
chrX	31264760	31264791	seq_a,AX-31524849,Affx-11188627,rs9671929,14:96882432,T,G,rs9671929:40-71	31	100.0	40	71	31	rs9671929
chrX	133986220	133986251	seq_a,AX-31524849,Affx-11188627,rs9671929,14:96882432,T,G,rs9671929:40-71	29	96.8	40	71	31	rs9671929
chrX	153372735	153372766	seq_a,AX-31524849,Affx-11188627,rs9671929,14:96882432,T,G,rs9671929:40-71	27	93.6	40	71	31	rs9671929
chrY	2825475	2825516	seq_a,AX-31524849,Affx-11188627,rs9671929,14:96882432,T,G,rs9671929:26-71	36	84.3	26	71	45	rs9671929
chrX	47520525	47520561	seq_a,AX-31524849,Affx-11188627,rs9671929,14:96882432,T,G,rs9671929:35-71	30	91.7	35	71	36	rs9671929
chrX	70963150	70963181	seq_a,AX-31524849,Affx-11188627,rs9671929,14:96882432,T,G,rs9671929:40-71	29	96.8	40	71	31	rs9671929
chrX	44644940	44644971	seq_a,AX-31524849,Affx-11188627,rs9671929,14:96882432,T,G,rs9671929:40-71	29	96.8	40	71	31	rs9671929
chrX	24551525	24551556	seq_a,AX-31524849,Affx-11188627,rs9671929,14:96882432,T,G,rs9671929:40-71	27	93.6	40	71	31	rs9671929
chrX	152049848	152049868	seq_a,AX-31524849,Affx-11188627,rs9671929,14:96882432,T,G,rs9671929:38-58	20	100.0	38	58	20	rs9671929
chrX	136769735	136769766	seq_b,AX-31524849,Affx-11188627,rs9671929,14:96882432,T,G,rs9671929:40-71	31	100.0	40	71	31	rs9671929
chrX	31264760	31264791	seq_b,AX-31524849,Affx-11188627,rs9671929,14:96882432,T,G,rs9671929:40-71	31	100.0	40	71	31	rs9671929
chrX	133986220	133986251	seq_b,AX-31524849,Affx-11188627,rs9671929,14:96882432,T,G,rs9671929:40-71	29	96.8	40	71	31	rs9671929
chrX	153372735	153372766	seq_b,AX-31524849,Affx-11188627,rs9671929,14:96882432,T,G,rs9671929:40-71	27	93.6	40	71	31	rs9671929
chrY	2825475	2825516	seq_b,AX-31524849,Affx-11188627,rs9671929,14:96882432,T,G,rs9671929:26-71	36	84.3	26	71	45	rs9671929
chrX	70963150	70963181	seq_b,AX-31524849,Affx-11188627,rs9671929,14:96882432,T,G,rs9671929:40-71	29	96.8	40	71	31	rs9671929
chrX	44644940	44644971	seq_b,AX-31524849,Affx-11188627,rs9671929,14:96882432,T,G,rs9671929:40-71	29	96.8	40	71	31	rs9671929
chrX	24551525	24551556	seq_b,AX-31524849,Affx-11188627,rs9671929,14:96882432,T,G,rs9671929:40-71	27	93.6	40	71	31	rs9671929
chrX	152049848	152049868	seq_b,AX-31524849,Affx-11188627,rs9671929,14:96882432,T,G,rs9671929:38-58	20	100.0	38	58	20	rs9671929
chrY	1684541	1684566	seq_a,AX-31524909,Affx-11188948,rs117963790,14:96914836,A,G,rs117963790:13-38	25	100.0	13	38	25	rs117963790
chrY	502565	502605	seq_a,AX-31524909,Affx-11188948,rs117963790,14:96914836,A,G,rs117963790:11-43	27	93.8	11	43	32	rs117963790
chrY	15145772	15145803	seq_a,AX-31524909,Affx-11188948,rs117963790,14:96914836,A,G,rs117963790:3-35	27	89.7	3	35	32	rs117963790
chrY	7448358	7448391	seq_a,AX-31524909,Affx-11188948,rs117963790,14:96914836,A,G,rs117963790:3-35	27	96.6	3	35	32	rs117963790
chrY	943616	943646	seq_a,AX-31524909,Affx-11188948,rs117963790,14:96914836,A,G,rs117963790:4-35	25	86.3	4	35	31	rs117963790
chrX	7772427	7772492	seq_a,AX-31524909,Affx-11188948,rs117963790,14:96914836,A,G,rs117963790:0-67	42	77.0	0	67	67	rs117963790
chrX	138989743	138989811	seq_a,AX-31524909,Affx-11188948,rs117963790,14:96914836,A,G,rs117963790:3-71	38	78.0	3	71	68	rs117963790
chrX	51909722	51909787	seq_a,AX-31524909,Affx-11188948,rs117963790,14:96914836,A,G,rs117963790:0-65	33	75.4	0	65	65	rs117963790
chrX	129674065	129674103	seq_a,AX-31524909,Affx-11188948,rs117963790,14:96914836,A,G,rs117963790:0-38	28	86.9	0	38	38	rs117963790
chrX	12344921	12344952	seq_a,AX-31524909,Affx-11188948,rs117963790,14:96914836,A,G,rs117963790:2-35	30	87.1	2	35	33	rs117963790
chrX	39780876	39780912	seq_a,AX-31524909,Affx-11188948,rs117963790,14:96914836,A,G,rs117963790:3-40	30	88.3	3	40	37	rs117963790
chrX	50473612	50473648	seq_a,AX-31524909,Affx-11188948,rs117963790,14:96914836,A,G,rs117963790:3-40	30	88.3	3	40	37	rs117963790
chrX	77177236	77177271	seq_a,AX-31524909,Affx-11188948,rs117963790,14:96914836,A,G,rs117963790:1-35	30	96.9	1	35	34	rs117963790
chrX	84367191	84367226	seq_a,AX-31524909,Affx-11188948,rs117963790,14:96914836,A,G,rs117963790:0-35	27	88.6	0	35	35	rs117963790
chrX	113022774	113022807	seq_a,AX-31524909,Affx-11188948,rs117963790,14:96914836,A,G,rs117963790:0-36	30	81.9	0	36	36	rs117963790
chrX	12779331	12779366	seq_a,AX-31524909,Affx-11188948,rs117963790,14:96914836,A,G,rs117963790:2-35	29	96.8	2	35	33	rs117963790
chrX	24371754	24371786	seq_a,AX-31524909,Affx-11188948,rs117963790,14:96914836,A,G,rs117963790:3-35	26	90.7	3	35	32	rs117963790
chrX	40110672	40110706	seq_a,AX-31524909,Affx-11188948,rs117963790,14:96914836,A,G,rs117963790:0-34	26	88.3	0	34	34	rs117963790
chrX	118478310	118478341	seq_a,AX-31524909,Affx-11188948,rs117963790,14:96914836,A,G,rs117963790:2-34	28	90.0	2	34	32	rs117963790
chrX	145680155	145680187	seq_a,AX-31524909,Affx-11188948,rs117963790,14:96914836,A,G,rs117963790:3-35	26	90.7	3	35	32	rs117963790
chrX	1734541	1734566	seq_a,AX-31524909,Affx-11188948,rs117963790,14:96914836,A,G,rs117963790:13-38	25	100.0	13	38	25	rs117963790
chrY	7186651	7186684	seq_a,AX-31524909,Affx-11188948,rs117963790,14:96914836,A,G,rs117963790:4-38	32	91.0	4	38	34	rs117963790
chrY	2387125	2387590	seq_a,AX-31524909,Affx-11188948,rs117963790,14:96914836,A,G,rs117963790:2-34	31	100.0	2	34	32	rs117963790
chrY	24898560	24898593	seq_a,AX-31524909,Affx-11188948,rs117963790,14:96914836,A,G,rs117963790:3-35	27	96.6	3	35	32	rs117963790
chrY	21923434	21923464	seq_a,AX-31524909,Affx-11188948,rs117963790,14:96914836,A,G,rs117963790:3-34	26	89.3	3	34	31	rs117963790
chrY	5354939	5354962	seq_a,AX-31524909,Affx-11188948,rs117963790,14:96914836,A,G,rs117963790:12-35	23	100.0	12	35	23	rs117963790
chrY	1851289	1851319	seq_a,AX-31524909,Affx-11188948,rs117963790,14:96914836,A,G,rs117963790:3-34	26	89.3	3	34	31	rs117963790
chrY	26805884	26805904	seq_a,AX-31524909,Affx-11188948,rs117963790,14:96914836,A,G,rs117963790:14-34	20	100.0	14	34	20	rs117963790
chrX	118605893	118605929	seq_a,AX-31524909,Affx-11188948,rs117963790,14:96914836,A,G,rs117963790:3-40	32	91.2	3	40	37	rs117963790
chrX	2437125	2437590	seq_a,AX-31524909,Affx-11188948,rs117963790,14:96914836,A,G,rs117963790:2-34	31	100.0	2	34	32	rs117963790
chrX	3897148	3897181	seq_a,AX-31524909,Affx-11188948,rs117963790,14:96914836,A,G,rs117963790:3-35	29	96.8	3	35	32	rs117963790
chrX	5560018	5560046	seq_a,AX-31524909,Affx-11188948,rs117963790,14:96914836,A,G,rs117963790:12-40	26	96.5	12	40	28	rs117963790
chrX	27888484	27888520	seq_a,AX-31524909,Affx-11188948,rs117963790,14:96914836,A,G,rs117963790:3-41	29	80.6	3	41	38	rs117963790
chrX	98102559	98102591	seq_a,AX-31524909,Affx-11188948,rs117963790,14:96914836,A,G,rs117963790:3-35	26	90.7	3	35	32	rs117963790
chrX	109228935	109228967	seq_a,AX-31524909,Affx-11188948,rs117963790,14:96914836,A,G,rs117963790:3-35	26	90.7	3	35	32	rs117963790
chrX	139421490	139421526	seq_a,AX-31524909,Affx-11188948,rs117963790,14:96914836,A,G,rs117963790:1-41	32	77.8	1	41	40	rs117963790
chrX	13174209	13174240	seq_a,AX-31524909,Affx-11188948,rs117963790,14:96914836,A,G,rs117963790:2-35	28	83.9	2	35	33	rs117963790
chrX	13185184	13185215	seq_a,AX-31524909,Affx-11188948,rs117963790,14:96914836,A,G,rs117963790:2-35	28	83.9	2	35	33	rs117963790
chrX	37383460	37383498	seq_a,AX-31524909,Affx-11188948,rs117963790,14:96914836,A,G,rs117963790:3-40	28	91.2	3	40	37	rs117963790
chrX	106156473	106156507	seq_a,AX-31524909,Affx-11188948,rs117963790,14:96914836,A,G,rs117963790:0-35	28	87.5	0	35	35	rs117963790
chrX	96175028	96175059	seq_a,AX-31524909,Affx-11188948,rs117963790,14:96914836,A,G,rs117963790:3-35	27	89.7	3	35	32	rs117963790
chrX	100278985	100279016	seq_a,AX-31524909,Affx-11188948,rs117963790,14:96914836,A,G,rs117963790:3-35	27	89.7	3	35	32	rs117963790
chrX	123339003	123339034	seq_a,AX-31524909,Affx-11188948,rs117963790,14:96914836,A,G,rs117963790:3-35	27	89.7	3	35	32	rs117963790
chrX	1901289	1901319	seq_a,AX-31524909,Affx-11188948,rs117963790,14:96914836,A,G,rs117963790:3-34	26	89.3	3	34	31	rs117963790
chrY	21104451	21104488	seq_b,AX-31524909,Affx-11188948,rs117963790,14:96914836,A,G,rs117963790:0-40	32	81.1	0	40	40	rs117963790
chrY	943616	943648	seq_b,AX-31524909,Affx-11188948,rs117963790,14:96914836,A,G,rs117963790:4-37	27	87.1	4	37	33	rs117963790
chrY	7448358	7448392	seq_b,AX-31524909,Affx-11188948,rs117963790,14:96914836,A,G,rs117963790:3-36	28	96.7	3	36	33	rs117963790
chrY	15145772	15145804	seq_b,AX-31524909,Affx-11188948,rs117963790,14:96914836,A,G,rs117963790:3-36	28	90.0	3	36	33	rs117963790
chrY	25247965	25248001	seq_b,AX-31524909,Affx-11188948,rs117963790,14:96914836,A,G,rs117963790:3-40	28	85.3	3	40	37	rs117963790
chrY	27430077	27430111	seq_b,AX-31524909,Affx-11188948,rs117963790,14:96914836,A,G,rs117963790:3-36	28	96.7	3	36	33	rs117963790
chrY	26881700	26881736	seq_b,AX-31524909,Affx-11188948,rs117963790,14:96914836,A,G,rs117963790:3-40	28	85.3	3	40	37	rs117963790
chrY	502565	502605	seq_b,AX-31524909,Affx-11188948,rs117963790,14:96914836,A,G,rs117963790:11-43	27	93.8	11	43	32	rs117963790
chrY	1684541	1684563	seq_b,AX-31524909,Affx-11188948,rs117963790,14:96914836,A,G,rs117963790:13-35	22	100.0	13	35	22	rs117963790
chrY	14473920	14473941	seq_b,AX-31524909,Affx-11188948,rs117963790,14:96914836,A,G,rs117963790:15-36	21	100.0	15	36	21	rs117963790
chrX	7772427	7772492	seq_b,AX-31524909,Affx-11188948,rs117963790,14:96914836,A,G,rs117963790:0-67	44	78.5	0	67	67	rs117963790
chrX	138989743	138989811	seq_b,AX-31524909,Affx-11188948,rs117963790,14:96914836,A,G,rs117963790:3-71	40	79.5	3	71	68	rs117963790
chrX	51909722	51909787	seq_b,AX-31524909,Affx-11188948,rs117963790,14:96914836,A,G,rs117963790:0-65	35	77.0	0	65	65	rs117963790
chrX	12779331	12779369	seq_b,AX-31524909,Affx-11188948,rs117963790,14:96914836,A,G,rs117963790:2-38	32	97.1	2	38	36	rs117963790
chrX	35341233	35341267	seq_b,AX-31524909,Affx-11188948,rs117963790,14:96914836,A,G,rs117963790:0-38	33	82.4	0	38	38	rs117963790
chrX	50473612	50473648	seq_b,AX-31524909,Affx-11188948,rs117963790,14:96914836,A,G,rs117963790:3-40	32	91.2	3	40	37	rs117963790
chrX	150094233	150094271	seq_b,AX-31524909,Affx-11188948,rs117963790,14:96914836,A,G,rs117963790:0-39	32	88.9	0	39	39	rs117963790
chrX	12344921	12344953	seq_b,AX-31524909,Affx-11188948,rs117963790,14:96914836,A,G,rs117963790:2-36	31	87.5	2	36	34	rs117963790
chrX	77177236	77177272	seq_b,AX-31524909,Affx-11188948,rs117963790,14:96914836,A,G,rs117963790:1-36	31	97.0	1	36	35	rs117963790
chrX	84367191	84367227	seq_b,AX-31524909,Affx-11188948,rs117963790,14:96914836,A,G,rs117963790:0-36	28	88.9	0	36	36	rs117963790
chrX	135283160	135283195	seq_b,AX-31524909,Affx-11188948,rs117963790,14:96914836,A,G,rs117963790:3-39	31	91.0	3	39	36	rs117963790
chrX	13402755	13402789	seq_b,AX-31524909,Affx-11188948,rs117963790,14:96914836,A,G,rs117963790:3-38	30	90.7	3	38	35	rs117963790
chrX	19656032	19656076	seq_b,AX-31524909,Affx-11188948,rs117963790,14:96914836,A,G,rs117963790:3-48	30	81.0	3	48	45	rs117963790
chrX	23885054	23885096	seq_b,AX-31524909,Affx-11188948,rs117963790,14:96914836,A,G,rs117963790:3-46	30	82.5	3	46	43	rs117963790
chrX	24371754	24371787	seq_b,AX-31524909,Affx-11188948,rs117963790,14:96914836,A,G,rs117963790:3-36	27	91.0	3	36	33	rs117963790
chrX	24816002	24816046	seq_b,AX-31524909,Affx-11188948,rs117963790,14:96914836,A,G,rs117963790:0-48	31	72.8	0	48	48	rs117963790
chrY	15605084	15605121	seq_b,AX-31524909,Affx-11188948,rs117963790,14:96914836,A,G,rs117963790:0-39	30	83.4	0	39	39	rs117963790
chrY	2387125	2387590	seq_b,AX-31524909,Affx-11188948,rs117963790,14:96914836,A,G,rs117963790:2-34	31	100.0	2	34	32	rs117963790
chrY	7186654	7186684	seq_b,AX-31524909,Affx-11188948,rs117963790,14:96914836,A,G,rs117963790:4-35	29	90.0	4	35	31	rs117963790
chrY	24898559	24898593	seq_b,AX-31524909,Affx-11188948,rs117963790,14:96914836,A,G,rs117963790:3-36	28	96.7	3	36	33	rs117963790
chrY	25465000	25465036	seq_b,AX-31524909,Affx-11188948,rs117963790,14:96914836,A,G,rs117963790:3-40	28	85.3	3	40	37	rs117963790
chrY	5354938	5354962	seq_b,AX-31524909,Affx-11188948,rs117963790,14:96914836,A,G,rs117963790:12-36	24	100.0	12	36	24	rs117963790
chrY	21923434	21923464	seq_b,AX-31524909,Affx-11188948,rs117963790,14:96914836,A,G,rs117963790:3-34	26	89.3	3	34	31	rs117963790
chrY	1851289	1851319	seq_b,AX-31524909,Affx-11188948,rs117963790,14:96914836,A,G,rs117963790:3-34	26	89.3	3	34	31	rs117963790
chrY	355530	355551	seq_b,AX-31524909,Affx-11188948,rs117963790,14:96914836,A,G,rs117963790:15-36	21	100.0	15	36	21	rs117963790
chrY	316247	316275	seq_b,AX-31524909,Affx-11188948,rs117963790,14:96914836,A,G,rs117963790:12-38	23	96.0	12	38	26	rs117963790
chrY	26805884	26805904	seq_b,AX-31524909,Affx-11188948,rs117963790,14:96914836,A,G,rs117963790:14-34	20	100.0	14	34	20	rs117963790
chrX	114109184	114109251	seq_b,AX-31524909,Affx-11188948,rs117963790,14:96914836,A,G,rs117963790:3-71	47	83.1	3	71	68	rs117963790
chrX	70072164	70072218	seq_b,AX-31524909,Affx-11188948,rs117963790,14:96914836,A,G,rs117963790:2-52	37	89.4	2	52	50	rs117963790
chrX	48524917	48524961	seq_b,AX-31524909,Affx-11188948,rs117963790,14:96914836,A,G,rs117963790:3-48	36	88.1	3	48	45	rs117963790
chrX	3897144	3897181	seq_b,AX-31524909,Affx-11188948,rs117963790,14:96914836,A,G,rs117963790:3-39	33	97.2	3	39	36	rs117963790
chrX	23739352	23739389	seq_b,AX-31524909,Affx-11188948,rs117963790,14:96914836,A,G,rs117963790:1-39	33	91.5	1	39	38	rs117963790
chrX	103475954	103476369	seq_b,AX-31524909,Affx-11188948,rs117963790,14:96914836,A,G,rs117963790:0-46	36	93.1	0	46	46	rs117963790
chrX	13174206	13174240	seq_b,AX-31524909,Affx-11188948,rs117963790,14:96914836,A,G,rs117963790:2-38	31	85.3	2	38	36	rs117963790
chrX	2437125	2437590	seq_b,AX-31524909,Affx-11188948,rs117963790,14:96914836,A,G,rs117963790:2-34	31	100.0	2	34	32	rs117963790
chrX	63086889	63086923	seq_b,AX-31524909,Affx-11188948,rs117963790,14:96914836,A,G,rs117963790:3-38	30	90.7	3	38	35	rs117963790
chrX	96175025	96175059	seq_b,AX-31524909,Affx-11188948,rs117963790,14:96914836,A,G,rs117963790:3-38	30	90.7	3	38	35	rs117963790
chrX	98102558	98102591	seq_b,AX-31524909,Affx-11188948,rs117963790,14:96914836,A,G,rs117963790:3-36	27	91.0	3	36	33	rs117963790
chrX	109228934	109228967	seq_b,AX-31524909,Affx-11188948,rs117963790,14:96914836,A,G,rs117963790:3-36	27	91.0	3	36	33	rs117963790
chrX	118605893	118605929	seq_b,AX-31524909,Affx-11188948,rs117963790,14:96914836,A,G,rs117963790:3-40	30	88.3	3	40	37	rs117963790
chrX	143288845	143288878	seq_b,AX-31524909,Affx-11188948,rs117963790,14:96914836,A,G,rs117963790:0-36	30	81.9	0	36	36	rs117963790
chrX	8683451	8683477	seq_b,AX-31524909,Affx-11188948,rs117963790,14:96914836,A,G,rs117963790:12-38	26	100.0	12	38	26	rs117963790
chrX	13185183	13185215	seq_b,AX-31524909,Affx-11188948,rs117963790,14:96914836,A,G,rs117963790:2-36	29	84.4	2	36	34	rs117963790
chrX	50286309	50286337	seq_a,AX-31525897,Affx-11192378,rs2887581,14:97209485,A,C,rs2887581:13-45	25	77.8	13	45	32	rs2887581
chrX	146518933	146518953	seq_a,AX-31525897,Affx-11192378,rs2887581,14:97209485,A,C,rs2887581:8-28	20	100.0	8	28	20	rs2887581
chrX	6865583	6865607	seq_a,AX-31525979,Affx-11192554,rs79647376,14:97219110,A,G,rs79647376:12-35	22	100.0	12	35	23	rs79647376
chrY	14266875	14266901	seq_b,AX-31525979,Affx-11192554,rs79647376,14:97219110,A,G,rs79647376:12-37	22	96.0	12	37	25	rs79647376
chrX	6865581	6865607	seq_b,AX-31525979,Affx-11192554,rs79647376,14:97219110,A,G,rs79647376:12-37	24	100.0	12	37	25	rs79647376
chrX	31241807	31241828	seq_b,AX-31525979,Affx-11192554,rs79647376,14:97219110,A,G,rs79647376:16-37	21	100.0	16	37	21	rs79647376
chrX	134648543	134648566	seq_b,AX-31525987,Affx-11192570,rs74528625,14:97220268,T,C,rs74528625:19-41	21	100.0	19	41	22	rs74528625
chrX	23026084	23026105	seq_a,AX-31526187,Affx-11193236,rs72711018,14:97273452,T,C,rs72711018:36-57	21	100.0	36	57	21	rs72711018
chrX	11587351	11587381	seq_b,AX-31526187,Affx-11193236,rs72711018,14:97273452,T,C,rs72711018:31-61	28	96.7	31	61	30	rs72711018
chrX	30953459	30953489	seq_b,AX-31526187,Affx-11193236,rs72711018,14:97273452,T,C,rs72711018:31-61	24	90.0	31	61	30	rs72711018
chrX	23026084	23026107	seq_b,AX-31526187,Affx-11193236,rs72711018,14:97273452,T,C,rs72711018:34-57	23	100.0	34	57	23	rs72711018
chrX	91291294	91291320	seq_a,AX-31526421,Affx-11194451,rs57973784,14:97381288,T,G,rs57973784:45-71	22	92.4	45	71	26	rs57973784
chrX	137513165	137513185	seq_a,AX-31526421,Affx-11194451,rs57973784,14:97381288,T,G,rs57973784:51-71	20	100.0	51	71	20	rs57973784
chrX	26036725	26036745	seq_a,AX-31526421,Affx-11194451,rs57973784,14:97381288,T,G,rs57973784:51-71	20	100.0	51	71	20	rs57973784
chrY	13198246	13198266	seq_a,AX-31526421,Affx-11194451,rs57973784,14:97381288,T,G,rs57973784:51-71	20	100.0	51	71	20	rs57973784
chrX	117902674	117902718	seq_a,AX-31526421,Affx-11194451,rs57973784,14:97381288,T,G,rs57973784:8-50	34	92.5	8	50	42	rs57973784
chrX	91291294	91291320	seq_b,AX-31526421,Affx-11194451,rs57973784,14:97381288,T,G,rs57973784:45-71	22	92.4	45	71	26	rs57973784
chrX	137513165	137513185	seq_b,AX-31526421,Affx-11194451,rs57973784,14:97381288,T,G,rs57973784:51-71	20	100.0	51	71	20	rs57973784
chrX	26036725	26036745	seq_b,AX-31526421,Affx-11194451,rs57973784,14:97381288,T,G,rs57973784:51-71	20	100.0	51	71	20	rs57973784
chrY	13198246	13198266	seq_b,AX-31526421,Affx-11194451,rs57973784,14:97381288,T,G,rs57973784:51-71	20	100.0	51	71	20	rs57973784
chrX	40001239	40001259	seq_b,AX-31526565,Affx-11195080,rs56315113,14:97432363,T,C,rs56315113:30-50	20	100.0	30	50	20	rs56315113
chrY	18250788	18250826	seq_a,AX-31526573,Affx-11195130,rs72694216,14:97437931,C,G,rs72694216:19-56	32	94.6	19	56	37	rs72694216
chrX	10393374	10393427	seq_a,AX-31526573,Affx-11195130,rs72694216,14:97437931,C,G,rs72694216:17-70	37	91.4	17	70	53	rs72694216
chrX	41916109	41916147	seq_a,AX-31526573,Affx-11195130,rs72694216,14:97437931,C,G,rs72694216:33-71	31	91.9	33	71	38	rs72694216
chrX	50834800	50834839	seq_a,AX-31526573,Affx-11195130,rs72694216,14:97437931,C,G,rs72694216:32-71	32	91.9	32	71	39	rs72694216
chrX	56144268	56144304	seq_a,AX-31526573,Affx-11195130,rs72694216,14:97437931,C,G,rs72694216:34-70	28	88.9	34	70	36	rs72694216
chrX	68946456	68946482	seq_a,AX-31526573,Affx-11195130,rs72694216,14:97437931,C,G,rs72694216:45-71	26	100.0	45	71	26	rs72694216
chrX	151237882	151237911	seq_a,AX-31526573,Affx-11195130,rs72694216,14:97437931,C,G,rs72694216:41-71	26	86.3	41	71	30	rs72694216
chrX	33889366	33889391	seq_a,AX-31526573,Affx-11195130,rs72694216,14:97437931,C,G,rs72694216:23-48	23	96.0	23	48	25	rs72694216
chrX	134133377	134133416	seq_a,AX-31526573,Affx-11195130,rs72694216,14:97437931,C,G,rs72694216:32-71	27	93.8	32	71	39	rs72694216
chrX	54650755	54650781	seq_a,AX-31526573,Affx-11195130,rs72694216,14:97437931,C,G,rs72694216:45-71	22	92.4	45	71	26	rs72694216
chrX	153489300	153489320	seq_a,AX-31526573,Affx-11195130,rs72694216,14:97437931,C,G,rs72694216:49-69	20	100.0	49	69	20	rs72694216
chrX	153452182	153452202	seq_a,AX-31526573,Affx-11195130,rs72694216,14:97437931,C,G,rs72694216:49-69	20	100.0	49	69	20	rs72694216
chrX	153415051	153415071	seq_a,AX-31526573,Affx-11195130,rs72694216,14:97437931,C,G,rs72694216:49-69	20	100.0	49	69	20	rs72694216
chrY	13996269	13996311	seq_a,AX-31526573,Affx-11195130,rs72694216,14:97437931,C,G,rs72694216:29-71	30	94.3	29	71	42	rs72694216
chrX	62892166	62892211	seq_a,AX-31526573,Affx-11195130,rs72694216,14:97437931,C,G,rs72694216:25-70	40	95.5	25	70	45	rs72694216
chrX	119879950	119879989	seq_a,AX-31526573,Affx-11195130,rs72694216,14:97437931,C,G,rs72694216:33-71	35	97.4	33	71	38	rs72694216
chrX	99700663	99700692	seq_a,AX-31526573,Affx-11195130,rs72694216,14:97437931,C,G,rs72694216:41-71	28	89.7	41	71	30	rs72694216
chrX	10236982	10237012	seq_a,AX-31526573,Affx-11195130,rs72694216,14:97437931,C,G,rs72694216:23-53	27	96.6	23	53	30	rs72694216
chrX	4492684	4492719	seq_a,AX-31526573,Affx-11195130,rs72694216,14:97437931,C,G,rs72694216:29-71	29	77.5	29	71	42	rs72694216
chrX	22031080	22031106	seq_a,AX-31526573,Affx-11195130,rs72694216,14:97437931,C,G,rs72694216:45-71	22	92.4	45	71	26	rs72694216
chrX	47856365	47856386	seq_a,AX-31526573,Affx-11195130,rs72694216,14:97437931,C,G,rs72694216:45-66	21	100.0	45	66	21	rs72694216
chrX	68946456	68946482	seq_b,AX-31526573,Affx-11195130,rs72694216,14:97437931,C,G,rs72694216:45-71	26	100.0	45	71	26	rs72694216
chrX	56144279	56144304	seq_b,AX-31526573,Affx-11195130,rs72694216,14:97437931,C,G,rs72694216:45-70	25	100.0	45	70	25	rs72694216
chrX	41916118	41916147	seq_b,AX-31526573,Affx-11195130,rs72694216,14:97437931,C,G,rs72694216:41-71	26	86.3	41	71	30	rs72694216
chrX	151237882	151237911	seq_b,AX-31526573,Affx-11195130,rs72694216,14:97437931,C,G,rs72694216:41-71	26	86.3	41	71	30	rs72694216
chrX	50834810	50834839	seq_b,AX-31526573,Affx-11195130,rs72694216,14:97437931,C,G,rs72694216:41-71	26	86.3	41	71	30	rs72694216
chrX	54650755	54650781	seq_b,AX-31526573,Affx-11195130,rs72694216,14:97437931,C,G,rs72694216:45-71	22	92.4	45	71	26	rs72694216
chrX	153489300	153489320	seq_b,AX-31526573,Affx-11195130,rs72694216,14:97437931,C,G,rs72694216:49-69	20	100.0	49	69	20	rs72694216
chrX	153452182	153452202	seq_b,AX-31526573,Affx-11195130,rs72694216,14:97437931,C,G,rs72694216:49-69	20	100.0	49	69	20	rs72694216
chrX	153415051	153415071	seq_b,AX-31526573,Affx-11195130,rs72694216,14:97437931,C,G,rs72694216:49-69	20	100.0	49	69	20	rs72694216
chrX	119879950	119879986	seq_b,AX-31526573,Affx-11195130,rs72694216,14:97437931,C,G,rs72694216:36-71	32	97.2	36	71	35	rs72694216
chrX	99700663	99700692	seq_b,AX-31526573,Affx-11195130,rs72694216,14:97437931,C,G,rs72694216:41-71	28	89.7	41	71	30	rs72694216
chrX	22031080	22031106	seq_b,AX-31526573,Affx-11195130,rs72694216,14:97437931,C,G,rs72694216:45-71	22	92.4	45	71	26	rs72694216
chrX	47856365	47856386	seq_b,AX-31526573,Affx-11195130,rs72694216,14:97437931,C,G,rs72694216:45-66	21	100.0	45	66	21	rs72694216
chrX	133087852	133087882	seq_a,AX-31526759,Affx-11195842,rs74558040,14:97497783,A,G,rs74558040:2-31	26	96.6	2	31	29	rs74558040
chrX	40039159	40039187	seq_a,AX-31526759,Affx-11195842,rs74558040,14:97497783,A,G,rs74558040:3-30	26	100.0	3	30	27	rs74558040
chrX	99230560	99230586	seq_a,AX-31526759,Affx-11195842,rs74558040,14:97497783,A,G,rs74558040:5-31	22	92.4	5	31	26	rs74558040
chrX	122124682	122124702	seq_a,AX-31526759,Affx-11195842,rs74558040,14:97497783,A,G,rs74558040:10-30	20	100.0	10	30	20	rs74558040
chrX	67283510	67283530	seq_a,AX-31526759,Affx-11195842,rs74558040,14:97497783,A,G,rs74558040:10-30	20	100.0	10	30	20	rs74558040
chrX	11476906	11476926	seq_a,AX-31526759,Affx-11195842,rs74558040,14:97497783,A,G,rs74558040:10-30	20	100.0	10	30	20	rs74558040
chrX	96953578	96953605	seq_a,AX-31526759,Affx-11195842,rs74558040,14:97497783,A,G,rs74558040:4-30	25	100.0	4	30	26	rs74558040
chrX	136244470	136244496	seq_a,AX-31526759,Affx-11195842,rs74558040,14:97497783,A,G,rs74558040:5-30	24	100.0	5	30	25	rs74558040
chrX	119052525	119052545	seq_a,AX-31526759,Affx-11195842,rs74558040,14:97497783,A,G,rs74558040:14-34	20	100.0	14	34	20	rs74558040
chrX	118932683	118932703	seq_a,AX-31526759,Affx-11195842,rs74558040,14:97497783,A,G,rs74558040:10-30	20	100.0	10	30	20	rs74558040
chrX	113495894	113495917	seq_a,AX-31526759,Affx-11195842,rs74558040,14:97497783,A,G,rs74558040:8-30	21	100.0	8	30	22	rs74558040
chrX	85314059	85314079	seq_a,AX-31526759,Affx-11195842,rs74558040,14:97497783,A,G,rs74558040:10-30	20	100.0	10	30	20	rs74558040
chrX	50597320	50597374	seq_a,AX-31526759,Affx-11195842,rs74558040,14:97497783,A,G,rs74558040:12-69	23	63.0	12	69	57	rs74558040
chrX	50353589	50353612	seq_a,AX-31526759,Affx-11195842,rs74558040,14:97497783,A,G,rs74558040:6-28	21	100.0	6	28	22	rs74558040
chrX	133087852	133087882	seq_b,AX-31526759,Affx-11195842,rs74558040,14:97497783,A,G,rs74558040:2-31	26	96.6	2	31	29	rs74558040
chrX	40039159	40039187	seq_b,AX-31526759,Affx-11195842,rs74558040,14:97497783,A,G,rs74558040:3-30	26	100.0	3	30	27	rs74558040
chrX	99230560	99230586	seq_b,AX-31526759,Affx-11195842,rs74558040,14:97497783,A,G,rs74558040:5-31	22	92.4	5	31	26	rs74558040
chrX	122124682	122124702	seq_b,AX-31526759,Affx-11195842,rs74558040,14:97497783,A,G,rs74558040:10-30	20	100.0	10	30	20	rs74558040
chrX	67283510	67283530	seq_b,AX-31526759,Affx-11195842,rs74558040,14:97497783,A,G,rs74558040:10-30	20	100.0	10	30	20	rs74558040
chrX	11476906	11476926	seq_b,AX-31526759,Affx-11195842,rs74558040,14:97497783,A,G,rs74558040:10-30	20	100.0	10	30	20	rs74558040
chrX	96953554	96953605	seq_b,AX-31526759,Affx-11195842,rs74558040,14:97497783,A,G,rs74558040:4-46	34	94.8	4	46	42	rs74558040
chrX	136244470	136244496	seq_b,AX-31526759,Affx-11195842,rs74558040,14:97497783,A,G,rs74558040:5-30	24	100.0	5	30	25	rs74558040
chrX	50597320	50597374	seq_b,AX-31526759,Affx-11195842,rs74558040,14:97497783,A,G,rs74558040:12-69	25	64.9	12	69	57	rs74558040
chrX	113495879	113495917	seq_b,AX-31526759,Affx-11195842,rs74558040,14:97497783,A,G,rs74558040:8-40	26	96.6	8	40	32	rs74558040
chrX	119052525	119052545	seq_b,AX-31526759,Affx-11195842,rs74558040,14:97497783,A,G,rs74558040:14-34	20	100.0	14	34	20	rs74558040
chrX	118932683	118932703	seq_b,AX-31526759,Affx-11195842,rs74558040,14:97497783,A,G,rs74558040:10-30	20	100.0	10	30	20	rs74558040
chrX	85314059	85314079	seq_b,AX-31526759,Affx-11195842,rs74558040,14:97497783,A,G,rs74558040:10-30	20	100.0	10	30	20	rs74558040
chrX	50353589	50353612	seq_b,AX-31526759,Affx-11195842,rs74558040,14:97497783,A,G,rs74558040:6-28	21	100.0	6	28	22	rs74558040
chrX	96913739	96913764	seq_a,AX-31526905,Affx-11196396,rs1950269,14:97541874,C,G,rs1950269:46-71	21	92.0	46	71	25	rs1950269
chrY	4654426	4654449	seq_a,AX-31526905,Affx-11196396,rs1950269,14:97541874,C,G,rs1950269:0-23	23	100.0	0	23	23	rs1950269
chrX	86319321	86319542	seq_a,AX-31526905,Affx-11196396,rs1950269,14:97541874,C,G,rs1950269:37-71	32	100.0	37	71	34	rs1950269
chrX	90799870	90799893	seq_a,AX-31526905,Affx-11196396,rs1950269,14:97541874,C,G,rs1950269:0-23	23	100.0	0	23	23	rs1950269
chrX	96913739	96913764	seq_b,AX-31526905,Affx-11196396,rs1950269,14:97541874,C,G,rs1950269:46-71	21	92.0	46	71	25	rs1950269
chrY	4654426	4654449	seq_b,AX-31526905,Affx-11196396,rs1950269,14:97541874,C,G,rs1950269:0-23	23	100.0	0	23	23	rs1950269
chrX	86319321	86319542	seq_b,AX-31526905,Affx-11196396,rs1950269,14:97541874,C,G,rs1950269:37-71	32	100.0	37	71	34	rs1950269
chrX	90799870	90799893	seq_b,AX-31526905,Affx-11196396,rs1950269,14:97541874,C,G,rs1950269:0-23	23	100.0	0	23	23	rs1950269
chrY	5012858	5012878	seq_a,AX-31526925,Affx-11196467,rs76517327,14:97549279,T,G,rs76517327:51-71	20	100.0	51	71	20	rs76517327
chrX	48507635	48507691	seq_a,AX-31526925,Affx-11196467,rs76517327,14:97549279,T,G,rs76517327:17-71	37	95.2	17	71	54	rs76517327
chrX	12804051	12804077	seq_a,AX-31526925,Affx-11196467,rs76517327,14:97549279,T,G,rs76517327:45-71	24	96.2	45	71	26	rs76517327
chrX	149469821	149469846	seq_a,AX-31526925,Affx-11196467,rs76517327,14:97549279,T,G,rs76517327:46-71	23	96.0	46	71	25	rs76517327
chrX	137411388	137411413	seq_a,AX-31526925,Affx-11196467,rs76517327,14:97549279,T,G,rs76517327:46-71	23	96.0	46	71	25	rs76517327
chrX	133533809	133533834	seq_a,AX-31526925,Affx-11196467,rs76517327,14:97549279,T,G,rs76517327:46-71	23	96.0	46	71	25	rs76517327
chrX	4772172	4772197	seq_a,AX-31526925,Affx-11196467,rs76517327,14:97549279,T,G,rs76517327:46-71	23	96.0	46	71	25	rs76517327
chrX	21138858	21138879	seq_a,AX-31526925,Affx-11196467,rs76517327,14:97549279,T,G,rs76517327:49-70	21	100.0	49	70	21	rs76517327
chrX	91176314	91176334	seq_a,AX-31526925,Affx-11196467,rs76517327,14:97549279,T,G,rs76517327:51-71	20	100.0	51	71	20	rs76517327
chrX	36870340	36870360	seq_a,AX-31526925,Affx-11196467,rs76517327,14:97549279,T,G,rs76517327:51-71	20	100.0	51	71	20	rs76517327
chrX	127835043	127835068	seq_a,AX-31526925,Affx-11196467,rs76517327,14:97549279,T,G,rs76517327:46-71	23	96.0	46	71	25	rs76517327
chrX	99814547	99814572	seq_a,AX-31526925,Affx-11196467,rs76517327,14:97549279,T,G,rs76517327:46-71	23	96.0	46	71	25	rs76517327
chrX	38645989	38646014	seq_a,AX-31526925,Affx-11196467,rs76517327,14:97549279,T,G,rs76517327:46-71	23	96.0	46	71	25	rs76517327
chrX	138896086	138896173	seq_a,AX-31526925,Affx-11196467,rs76517327,14:97549279,T,G,rs76517327:39-71	26	93.4	39	71	32	rs76517327
chrX	122792656	122792676	seq_a,AX-31526925,Affx-11196467,rs76517327,14:97549279,T,G,rs76517327:51-71	20	100.0	51	71	20	rs76517327
chrX	97610693	97610713	seq_a,AX-31526925,Affx-11196467,rs76517327,14:97549279,T,G,rs76517327:51-71	20	100.0	51	71	20	rs76517327
chrY	5012858	5012878	seq_b,AX-31526925,Affx-11196467,rs76517327,14:97549279,T,G,rs76517327:51-71	20	100.0	51	71	20	rs76517327
chrX	48507635	48507691	seq_b,AX-31526925,Affx-11196467,rs76517327,14:97549279,T,G,rs76517327:17-71	37	95.2	17	71	54	rs76517327
chrX	12804051	12804077	seq_b,AX-31526925,Affx-11196467,rs76517327,14:97549279,T,G,rs76517327:45-71	24	96.2	45	71	26	rs76517327
chrX	149469821	149469846	seq_b,AX-31526925,Affx-11196467,rs76517327,14:97549279,T,G,rs76517327:46-71	23	96.0	46	71	25	rs76517327
chrX	137411388	137411413	seq_b,AX-31526925,Affx-11196467,rs76517327,14:97549279,T,G,rs76517327:46-71	23	96.0	46	71	25	rs76517327
chrX	133533809	133533834	seq_b,AX-31526925,Affx-11196467,rs76517327,14:97549279,T,G,rs76517327:46-71	23	96.0	46	71	25	rs76517327
chrX	4772172	4772197	seq_b,AX-31526925,Affx-11196467,rs76517327,14:97549279,T,G,rs76517327:46-71	23	96.0	46	71	25	rs76517327
chrX	21138858	21138879	seq_b,AX-31526925,Affx-11196467,rs76517327,14:97549279,T,G,rs76517327:49-70	21	100.0	49	70	21	rs76517327
chrX	145273516	145273536	seq_b,AX-31526925,Affx-11196467,rs76517327,14:97549279,T,G,rs76517327:51-71	20	100.0	51	71	20	rs76517327
chrX	91176314	91176334	seq_b,AX-31526925,Affx-11196467,rs76517327,14:97549279,T,G,rs76517327:51-71	20	100.0	51	71	20	rs76517327
chrX	36870340	36870360	seq_b,AX-31526925,Affx-11196467,rs76517327,14:97549279,T,G,rs76517327:51-71	20	100.0	51	71	20	rs76517327
chrX	127835043	127835068	seq_b,AX-31526925,Affx-11196467,rs76517327,14:97549279,T,G,rs76517327:46-71	23	96.0	46	71	25	rs76517327
chrX	99814547	99814572	seq_b,AX-31526925,Affx-11196467,rs76517327,14:97549279,T,G,rs76517327:46-71	23	96.0	46	71	25	rs76517327
chrX	38645989	38646014	seq_b,AX-31526925,Affx-11196467,rs76517327,14:97549279,T,G,rs76517327:46-71	23	96.0	46	71	25	rs76517327
chrX	138896086	138896173	seq_b,AX-31526925,Affx-11196467,rs76517327,14:97549279,T,G,rs76517327:39-71	26	93.4	39	71	32	rs76517327
chrX	122792656	122792676	seq_b,AX-31526925,Affx-11196467,rs76517327,14:97549279,T,G,rs76517327:51-71	20	100.0	51	71	20	rs76517327
chrX	97610693	97610713	seq_b,AX-31526925,Affx-11196467,rs76517327,14:97549279,T,G,rs76517327:51-71	20	100.0	51	71	20	rs76517327
chrX	113619010	113619036	seq_b,AX-31527009,Affx-11196810,rs8003031,14:97572724,T,C,rs8003031:16-40	23	100.0	16	40	24	rs8003031
chrX	20254664	20254684	seq_a,AX-31527195,Affx-11197267,rs79663714,14:97607877,A,G,rs79663714:21-41	20	100.0	21	41	20	rs79663714
chrX	92377632	92377656	seq_a,AX-31527253,Affx-11197538,rs56094262,14:97627028,C,G,rs56094262:7-30	22	100.0	7	30	23	rs56094262
chrX	22079760	22079781	seq_a,AX-31527253,Affx-11197538,rs56094262,14:97627028,C,G,rs56094262:18-39	21	100.0	18	39	21	rs56094262
chrX	35995410	35995432	seq_b,AX-31527253,Affx-11197538,rs56094262,14:97627028,C,G,rs56094262:20-42	22	100.0	20	42	22	rs56094262
chrX	92377632	92377656	seq_b,AX-31527253,Affx-11197538,rs56094262,14:97627028,C,G,rs56094262:7-30	22	100.0	7	30	23	rs56094262
chrX	103503040	103503061	seq_b,AX-31527253,Affx-11197538,rs56094262,14:97627028,C,G,rs56094262:16-37	21	100.0	16	37	21	rs56094262
chrX	129834755	129834784	seq_b,AX-31527253,Affx-11197538,rs56094262,14:97627028,C,G,rs56094262:9-39	26	89.3	9	39	30	rs56094262
chrX	39550465	39550487	seq_b,AX-31527253,Affx-11197538,rs56094262,14:97627028,C,G,rs56094262:16-38	22	100.0	16	38	22	rs56094262
chrX	108735745	108735766	seq_b,AX-31527253,Affx-11197538,rs56094262,14:97627028,C,G,rs56094262:16-37	21	100.0	16	37	21	rs56094262
chrY	14506055	14506082	seq_a,AX-31527423,Affx-11198295,rs79646335,14:97696220,T,C,rs79646335:37-64	25	96.3	37	64	27	rs79646335
chrY	59297647	59297670	seq_a,AX-31527423,Affx-11198295,rs79646335,14:97696220,T,C,rs79646335:48-71	21	95.7	48	71	23	rs79646335
chrX	45148730	45148770	seq_a,AX-31527423,Affx-11198295,rs79646335,14:97696220,T,C,rs79646335:27-70	33	80.0	27	70	43	rs79646335
chrX	21679566	21679632	seq_a,AX-31527423,Affx-11198295,rs79646335,14:97696220,T,C,rs79646335:37-71	31	97.1	37	71	34	rs79646335
chrX	117474097	117474127	seq_a,AX-31527423,Affx-11198295,rs79646335,14:97696220,T,C,rs79646335:37-67	28	96.7	37	67	30	rs79646335
chrX	39722882	39722911	seq_a,AX-31527423,Affx-11198295,rs79646335,14:97696220,T,C,rs79646335:38-67	27	96.6	38	67	29	rs79646335
chrX	36358807	36358837	seq_a,AX-31527423,Affx-11198295,rs79646335,14:97696220,T,C,rs79646335:38-68	26	93.4	38	68	30	rs79646335
chrX	101191331	101191359	seq_a,AX-31527423,Affx-11198295,rs79646335,14:97696220,T,C,rs79646335:43-71	26	96.5	43	71	28	rs79646335
chrX	124540987	124541018	seq_a,AX-31527423,Affx-11198295,rs79646335,14:97696220,T,C,rs79646335:37-67	27	96.7	37	67	30	rs79646335
chrX	136433198	136433227	seq_a,AX-31527423,Affx-11198295,rs79646335,14:97696220,T,C,rs79646335:40-68	27	100.0	40	68	28	rs79646335
chrX	113451570	113451597	seq_a,AX-31527423,Affx-11198295,rs79646335,14:97696220,T,C,rs79646335:40-67	25	96.3	40	67	27	rs79646335
chrX	125045081	125045106	seq_a,AX-31527423,Affx-11198295,rs79646335,14:97696220,T,C,rs79646335:40-65	25	100.0	40	65	25	rs79646335
chrX	139699214	139699239	seq_a,AX-31527423,Affx-11198295,rs79646335,14:97696220,T,C,rs79646335:41-66	25	100.0	41	66	25	rs79646335
chrX	27898277	27898305	seq_a,AX-31527423,Affx-11198295,rs79646335,14:97696220,T,C,rs79646335:37-67	27	85.8	37	67	30	rs79646335
chrX	144447701	144447725	seq_a,AX-31527423,Affx-11198295,rs79646335,14:97696220,T,C,rs79646335:43-67	24	100.0	43	67	24	rs79646335
chrX	7032573	7032604	seq_a,AX-31527423,Affx-11198295,rs79646335,14:97696220,T,C,rs79646335:30-58	25	96.3	30	58	28	rs79646335
chrX	34561915	34561940	seq_a,AX-31527423,Affx-11198295,rs79646335,14:97696220,T,C,rs79646335:37-62	23	96.0	37	62	25	rs79646335
chrX	77349491	77349522	seq_a,AX-31527423,Affx-11198295,rs79646335,14:97696220,T,C,rs79646335:30-58	25	96.3	30	58	28	rs79646335
chrY	4362717	4362743	seq_a,AX-31527423,Affx-11198295,rs79646335,14:97696220,T,C,rs79646335:41-66	24	100.0	41	66	25	rs79646335
chrY	3026393	3026416	seq_a,AX-31527423,Affx-11198295,rs79646335,14:97696220,T,C,rs79646335:42-65	23	100.0	42	65	23	rs79646335
chrY	16892351	16892374	seq_a,AX-31527423,Affx-11198295,rs79646335,14:97696220,T,C,rs79646335:48-71	23	100.0	48	71	23	rs79646335
chrX	20441355	20441389	seq_a,AX-31527423,Affx-11198295,rs79646335,14:97696220,T,C,rs79646335:37-71	30	94.2	37	71	34	rs79646335
chrX	97443738	97443819	seq_a,AX-31527423,Affx-11198295,rs79646335,14:97696220,T,C,rs79646335:37-71	31	97.1	37	71	34	rs79646335
chrX	34045352	34045381	seq_a,AX-31527423,Affx-11198295,rs79646335,14:97696220,T,C,rs79646335:37-66	27	96.6	37	66	29	rs79646335
chrX	108524345	108524387	seq_a,AX-31527423,Affx-11198295,rs79646335,14:97696220,T,C,rs79646335:30-70	32	94.5	30	70	40	rs79646335
chrX	32119902	32119938	seq_a,AX-31527423,Affx-11198295,rs79646335,14:97696220,T,C,rs79646335:35-71	29	94.2	35	71	36	rs79646335
chrX	2810140	2810167	seq_a,AX-31527423,Affx-11198295,rs79646335,14:97696220,T,C,rs79646335:37-64	25	96.3	37	64	27	rs79646335
chrX	51087765	51087803	seq_a,AX-31527423,Affx-11198295,rs79646335,14:97696220,T,C,rs79646335:30-67	29	94.0	30	67	37	rs79646335
chrX	71461053	71461082	seq_a,AX-31527423,Affx-11198295,rs79646335,14:97696220,T,C,rs79646335:38-67	25	93.2	38	67	29	rs79646335
chrX	112395181	112395208	seq_a,AX-31527423,Affx-11198295,rs79646335,14:97696220,T,C,rs79646335:37-64	25	96.3	37	64	27	rs79646335
chrX	114332703	114332732	seq_a,AX-31527423,Affx-11198295,rs79646335,14:97696220,T,C,rs79646335:38-67	25	93.2	38	67	29	rs79646335
chrX	130816098	130816127	seq_a,AX-31527423,Affx-11198295,rs79646335,14:97696220,T,C,rs79646335:42-71	25	93.2	42	71	29	rs79646335
chrX	145151213	145151246	seq_a,AX-31527423,Affx-11198295,rs79646335,14:97696220,T,C,rs79646335:38-71	25	87.9	38	71	33	rs79646335
chrX	5413688	5413723	seq_a,AX-31527423,Affx-11198295,rs79646335,14:97696220,T,C,rs79646335:37-71	27	93.6	37	71	34	rs79646335
chrX	30971450	30971906	seq_a,AX-31527423,Affx-11198295,rs79646335,14:97696220,T,C,rs79646335:37-71	30	97.0	37	71	34	rs79646335
chrX	47989840	47989871	seq_a,AX-31527423,Affx-11198295,rs79646335,14:97696220,T,C,rs79646335:37-67	25	93.2	37	67	30	rs79646335
chrX	88757471	88757494	seq_a,AX-31527423,Affx-11198295,rs79646335,14:97696220,T,C,rs79646335:42-65	23	100.0	42	65	23	rs79646335
chrY	14506055	14506082	seq_b,AX-31527423,Affx-11198295,rs79646335,14:97696220,T,C,rs79646335:37-64	25	96.3	37	64	27	rs79646335
chrX	21679566	21679632	seq_b,AX-31527423,Affx-11198295,rs79646335,14:97696220,T,C,rs79646335:37-71	31	97.1	37	71	34	rs79646335
chrX	117474097	117474127	seq_b,AX-31527423,Affx-11198295,rs79646335,14:97696220,T,C,rs79646335:37-67	28	96.7	37	67	30	rs79646335
chrX	39722882	39722911	seq_b,AX-31527423,Affx-11198295,rs79646335,14:97696220,T,C,rs79646335:38-67	27	96.6	38	67	29	rs79646335
chrX	36358807	36358837	seq_b,AX-31527423,Affx-11198295,rs79646335,14:97696220,T,C,rs79646335:38-68	26	93.4	38	68	30	rs79646335
chrX	101191331	101191359	seq_b,AX-31527423,Affx-11198295,rs79646335,14:97696220,T,C,rs79646335:43-71	26	96.5	43	71	28	rs79646335
chrX	124540987	124541018	seq_b,AX-31527423,Affx-11198295,rs79646335,14:97696220,T,C,rs79646335:37-67	27	96.7	37	67	30	rs79646335
chrX	113451570	113451597	seq_b,AX-31527423,Affx-11198295,rs79646335,14:97696220,T,C,rs79646335:40-67	25	96.3	40	67	27	rs79646335
chrX	125045081	125045106	seq_b,AX-31527423,Affx-11198295,rs79646335,14:97696220,T,C,rs79646335:40-65	25	100.0	40	65	25	rs79646335
chrX	139699214	139699239	seq_b,AX-31527423,Affx-11198295,rs79646335,14:97696220,T,C,rs79646335:41-66	25	100.0	41	66	25	rs79646335
chrX	27898277	27898305	seq_b,AX-31527423,Affx-11198295,rs79646335,14:97696220,T,C,rs79646335:37-67	27	85.8	37	67	30	rs79646335
chrX	45148740	45148770	seq_b,AX-31527423,Affx-11198295,rs79646335,14:97696220,T,C,rs79646335:37-70	27	80.0	37	70	33	rs79646335
chrX	144447701	144447725	seq_b,AX-31527423,Affx-11198295,rs79646335,14:97696220,T,C,rs79646335:43-67	24	100.0	43	67	24	rs79646335
chrX	34561915	34561940	seq_b,AX-31527423,Affx-11198295,rs79646335,14:97696220,T,C,rs79646335:37-62	23	96.0	37	62	25	rs79646335
chrX	95676673	95676696	seq_b,AX-31527423,Affx-11198295,rs79646335,14:97696220,T,C,rs79646335:44-67	23	100.0	44	67	23	rs79646335
chrX	137872521	137872552	seq_b,AX-31527423,Affx-11198295,rs79646335,14:97696220,T,C,rs79646335:40-71	26	96.6	40	71	31	rs79646335
chrX	19644628	19644650	seq_b,AX-31527423,Affx-11198295,rs79646335,14:97696220,T,C,rs79646335:23-45	22	100.0	23	45	22	rs79646335
chrY	4362717	4362743	seq_b,AX-31527423,Affx-11198295,rs79646335,14:97696220,T,C,rs79646335:41-66	24	100.0	41	66	25	rs79646335
chrY	3026393	3026416	seq_b,AX-31527423,Affx-11198295,rs79646335,14:97696220,T,C,rs79646335:42-65	23	100.0	42	65	23	rs79646335
chrY	16892351	16892374	seq_b,AX-31527423,Affx-11198295,rs79646335,14:97696220,T,C,rs79646335:48-71	23	100.0	48	71	23	rs79646335
chrX	20441355	20441389	seq_b,AX-31527423,Affx-11198295,rs79646335,14:97696220,T,C,rs79646335:37-71	30	94.2	37	71	34	rs79646335
chrX	97443738	97443819	seq_b,AX-31527423,Affx-11198295,rs79646335,14:97696220,T,C,rs79646335:37-71	31	97.1	37	71	34	rs79646335
chrX	34045352	34045381	seq_b,AX-31527423,Affx-11198295,rs79646335,14:97696220,T,C,rs79646335:37-66	27	96.6	37	66	29	rs79646335
chrX	108524345	108524376	seq_b,AX-31527423,Affx-11198295,rs79646335,14:97696220,T,C,rs79646335:38-70	28	90.0	38	70	32	rs79646335
chrX	2810140	2810167	seq_b,AX-31527423,Affx-11198295,rs79646335,14:97696220,T,C,rs79646335:37-64	25	96.3	37	64	27	rs79646335
chrX	32119902	32119937	seq_b,AX-31527423,Affx-11198295,rs79646335,14:97696220,T,C,rs79646335:36-71	28	94.0	36	71	35	rs79646335
chrX	71461053	71461082	seq_b,AX-31527423,Affx-11198295,rs79646335,14:97696220,T,C,rs79646335:38-67	25	93.2	38	67	29	rs79646335
chrX	112395181	112395208	seq_b,AX-31527423,Affx-11198295,rs79646335,14:97696220,T,C,rs79646335:37-64	25	96.3	37	64	27	rs79646335
chrX	114332703	114332732	seq_b,AX-31527423,Affx-11198295,rs79646335,14:97696220,T,C,rs79646335:38-67	25	93.2	38	67	29	rs79646335
chrX	130816098	130816127	seq_b,AX-31527423,Affx-11198295,rs79646335,14:97696220,T,C,rs79646335:42-71	25	93.2	42	71	29	rs79646335
chrX	145151213	145151246	seq_b,AX-31527423,Affx-11198295,rs79646335,14:97696220,T,C,rs79646335:38-71	25	87.9	38	71	33	rs79646335
chrX	5413688	5413723	seq_b,AX-31527423,Affx-11198295,rs79646335,14:97696220,T,C,rs79646335:37-71	27	93.6	37	71	34	rs79646335
chrX	30971450	30971906	seq_b,AX-31527423,Affx-11198295,rs79646335,14:97696220,T,C,rs79646335:37-71	30	97.0	37	71	34	rs79646335
chrX	47989840	47989871	seq_b,AX-31527423,Affx-11198295,rs79646335,14:97696220,T,C,rs79646335:37-67	25	93.2	37	67	30	rs79646335
chrX	51087765	51087793	seq_b,AX-31527423,Affx-11198295,rs79646335,14:97696220,T,C,rs79646335:37-67	25	85.2	37	67	30	rs79646335
chrX	88757471	88757494	seq_b,AX-31527423,Affx-11198295,rs79646335,14:97696220,T,C,rs79646335:42-65	23	100.0	42	65	23	rs79646335
chrY	4081019	4081066	seq_a,AX-31527521,Affx-11198643,rs12731743,1:49907720,A,G,rs12731743:0-47	43	95.8	0	47	47	rs12731743
chrY	27744541	27744572	seq_a,AX-31527521,Affx-11198643,rs12731743,1:49907720,A,G,rs12731743:19-50	27	93.6	19	50	31	rs12731743
chrY	20115208	20115239	seq_a,AX-31527521,Affx-11198643,rs12731743,1:49907720,A,G,rs12731743:19-50	27	93.6	19	50	31	rs12731743
chrX	122682593	122682640	seq_a,AX-31527521,Affx-11198643,rs12731743,1:49907720,A,G,rs12731743:0-47	45	97.9	0	47	47	rs12731743
chrX	75736950	75736997	seq_a,AX-31527521,Affx-11198643,rs12731743,1:49907720,A,G,rs12731743:0-47	43	95.8	0	47	47	rs12731743
chrX	76347147	76347194	seq_a,AX-31527521,Affx-11198643,rs12731743,1:49907720,A,G,rs12731743:0-47	43	95.8	0	47	47	rs12731743
chrX	93373445	93373495	seq_a,AX-31527521,Affx-11198643,rs12731743,1:49907720,A,G,rs12731743:0-50	42	92.0	0	50	50	rs12731743
chrX	138483422	138483464	seq_a,AX-31527521,Affx-11198643,rs12731743,1:49907720,A,G,rs12731743:5-47	42	100.0	5	47	42	rs12731743
chrX	89886788	89886835	seq_a,AX-31527521,Affx-11198643,rs12731743,1:49907720,A,G,rs12731743:0-47	41	93.7	0	47	47	rs12731743
chrX	120587730	120587777	seq_a,AX-31527521,Affx-11198643,rs12731743,1:49907720,A,G,rs12731743:0-47	41	93.7	0	47	47	rs12731743
chrX	125173885	125173932	seq_a,AX-31527521,Affx-11198643,rs12731743,1:49907720,A,G,rs12731743:0-47	39	91.5	0	47	47	rs12731743
chrX	121113122	121113164	seq_a,AX-31527521,Affx-11198643,rs12731743,1:49907720,A,G,rs12731743:0-42	38	95.3	0	42	42	rs12731743
chrX	140976603	140976649	seq_a,AX-31527521,Affx-11198643,rs12731743,1:49907720,A,G,rs12731743:0-46	38	91.4	0	46	46	rs12731743
chrX	63850737	63850784	seq_a,AX-31527521,Affx-11198643,rs12731743,1:49907720,A,G,rs12731743:0-47	37	89.4	0	47	47	rs12731743
chrX	94969019	94969066	seq_a,AX-31527521,Affx-11198643,rs12731743,1:49907720,A,G,rs12731743:0-47	37	89.4	0	47	47	rs12731743
chrX	127554324	127554371	seq_a,AX-31527521,Affx-11198643,rs12731743,1:49907720,A,G,rs12731743:0-47	37	89.4	0	47	47	rs12731743
chrX	74692707	74692750	seq_a,AX-31527521,Affx-11198643,rs12731743,1:49907720,A,G,rs12731743:4-47	35	90.7	4	47	43	rs12731743
chrX	90602252	90602291	seq_a,AX-31527521,Affx-11198643,rs12731743,1:49907720,A,G,rs12731743:8-47	35	94.9	8	47	39	rs12731743
chrX	86119912	86119947	seq_a,AX-31527521,Affx-11198643,rs12731743,1:49907720,A,G,rs12731743:15-50	33	97.2	15	50	35	rs12731743
chrY	3935027	3935063	seq_a,AX-31527521,Affx-11198643,rs12731743,1:49907720,A,G,rs12731743:6-42	32	94.5	6	42	36	rs12731743
chrY	26217856	26217887	seq_a,AX-31527521,Affx-11198643,rs12731743,1:49907720,A,G,rs12731743:19-50	27	93.6	19	50	31	rs12731743
chrY	20014527	20014558	seq_a,AX-31527521,Affx-11198643,rs12731743,1:49907720,A,G,rs12731743:19-50	27	93.6	19	50	31	rs12731743
chrX	9779188	9779235	seq_a,AX-31527521,Affx-11198643,rs12731743,1:49907720,A,G,rs12731743:0-47	45	97.9	0	47	47	rs12731743
chrX	57069965	57070011	seq_a,AX-31527521,Affx-11198643,rs12731743,1:49907720,A,G,rs12731743:1-47	42	95.7	1	47	46	rs12731743
chrX	107387605	107387651	seq_a,AX-31527521,Affx-11198643,rs12731743,1:49907720,A,G,rs12731743:1-47	42	95.7	1	47	46	rs12731743
chrX	107722118	107722165	seq_a,AX-31527521,Affx-11198643,rs12731743,1:49907720,A,G,rs12731743:0-47	41	93.7	0	47	47	rs12731743
chrX	62848701	62848747	seq_a,AX-31527521,Affx-11198643,rs12731743,1:49907720,A,G,rs12731743:1-47	40	93.5	1	47	46	rs12731743
chrX	123291865	123291912	seq_a,AX-31527521,Affx-11198643,rs12731743,1:49907720,A,G,rs12731743:0-47	39	91.5	0	47	47	rs12731743
chrX	139338989	139339036	seq_a,AX-31527521,Affx-11198643,rs12731743,1:49907720,A,G,rs12731743:0-47	39	91.5	0	47	47	rs12731743
chrX	124945244	124945290	seq_a,AX-31527521,Affx-11198643,rs12731743,1:49907720,A,G,rs12731743:1-47	38	91.4	1	47	46	rs12731743
chrX	94076275	94076321	seq_a,AX-31527521,Affx-11198643,rs12731743,1:49907720,A,G,rs12731743:1-47	38	91.4	1	47	46	rs12731743
chrX	93334854	93334900	seq_a,AX-31527521,Affx-11198643,rs12731743,1:49907720,A,G,rs12731743:0-47	39	88.9	0	47	47	rs12731743
chrX	143431095	143431137	seq_a,AX-31527521,Affx-11198643,rs12731743,1:49907720,A,G,rs12731743:0-42	36	92.9	0	42	42	rs12731743
chrX	95215870	95215911	seq_a,AX-31527521,Affx-11198643,rs12731743,1:49907720,A,G,rs12731743:1-42	35	92.7	1	42	41	rs12731743
chrX	63958999	63959038	seq_a,AX-31527521,Affx-11198643,rs12731743,1:49907720,A,G,rs12731743:0-39	35	94.9	0	39	39	rs12731743
chrX	89744176	89744212	seq_a,AX-31527521,Affx-11198643,rs12731743,1:49907720,A,G,rs12731743:6-42	32	94.5	6	42	36	rs12731743
chrX	82429212	82429242	seq_a,AX-31527521,Affx-11198643,rs12731743,1:49907720,A,G,rs12731743:1-31	28	96.7	1	31	30	rs12731743
chrY	4081019	4081066	seq_b,AX-31527521,Affx-11198643,rs12731743,1:49907720,A,G,rs12731743:0-47	41	93.7	0	47	47	rs12731743
chrX	120587730	120587777	seq_b,AX-31527521,Affx-11198643,rs12731743,1:49907720,A,G,rs12731743:0-47	43	95.8	0	47	47	rs12731743
chrX	122682593	122682640	seq_b,AX-31527521,Affx-11198643,rs12731743,1:49907720,A,G,rs12731743:0-47	43	95.8	0	47	47	rs12731743
chrX	76347147	76347194	seq_b,AX-31527521,Affx-11198643,rs12731743,1:49907720,A,G,rs12731743:0-47	41	93.7	0	47	47	rs12731743
chrX	125361275	125361322	seq_b,AX-31527521,Affx-11198643,rs12731743,1:49907720,A,G,rs12731743:0-47	41	93.7	0	47	47	rs12731743
chrX	93373445	93373495	seq_b,AX-31527521,Affx-11198643,rs12731743,1:49907720,A,G,rs12731743:0-50	40	90.0	0	50	50	rs12731743
chrX	138483422	138483464	seq_b,AX-31527521,Affx-11198643,rs12731743,1:49907720,A,G,rs12731743:5-47	40	97.7	5	47	42	rs12731743
chrX	125173885	125173932	seq_b,AX-31527521,Affx-11198643,rs12731743,1:49907720,A,G,rs12731743:0-47	37	89.4	0	47	47	rs12731743
chrX	94969019	94969066	seq_b,AX-31527521,Affx-11198643,rs12731743,1:49907720,A,G,rs12731743:0-47	35	87.3	0	47	47	rs12731743
chrX	75736950	75736985	seq_b,AX-31527521,Affx-11198643,rs12731743,1:49907720,A,G,rs12731743:0-35	35	100.0	0	35	35	rs12731743
chrX	121113122	121113157	seq_b,AX-31527521,Affx-11198643,rs12731743,1:49907720,A,G,rs12731743:0-35	33	97.2	0	35	35	rs12731743
chrX	86119912	86119947	seq_b,AX-31527521,Affx-11198643,rs12731743,1:49907720,A,G,rs12731743:15-50	31	94.3	15	50	35	rs12731743
chrX	63850737	63850772	seq_b,AX-31527521,Affx-11198643,rs12731743,1:49907720,A,G,rs12731743:0-35	29	91.5	0	35	35	rs12731743
chrX	126841423	126841455	seq_b,AX-31527521,Affx-11198643,rs12731743,1:49907720,A,G,rs12731743:0-32	28	93.8	0	32	32	rs12731743
chrX	90602252	90602279	seq_b,AX-31527521,Affx-11198643,rs12731743,1:49907720,A,G,rs12731743:8-35	27	100.0	8	35	27	rs12731743
chrX	9779188	9779235	seq_b,AX-31527521,Affx-11198643,rs12731743,1:49907720,A,G,rs12731743:0-47	43	95.8	0	47	47	rs12731743
chrX	107387605	107387651	seq_b,AX-31527521,Affx-11198643,rs12731743,1:49907720,A,G,rs12731743:1-47	40	93.5	1	47	46	rs12731743
chrX	57069977	57070011	seq_b,AX-31527521,Affx-11198643,rs12731743,1:49907720,A,G,rs12731743:1-35	34	100.0	1	35	34	rs12731743
chrX	62848713	62848747	seq_b,AX-31527521,Affx-11198643,rs12731743,1:49907720,A,G,rs12731743:1-35	32	97.1	1	35	34	rs12731743
chrX	63959005	63959038	seq_b,AX-31527521,Affx-11198643,rs12731743,1:49907720,A,G,rs12731743:0-33	31	97.0	0	33	33	rs12731743
chrX	93334866	93334900	seq_b,AX-31527521,Affx-11198643,rs12731743,1:49907720,A,G,rs12731743:0-35	31	91.0	0	35	35	rs12731743
chrX	81913125	81913164	seq_b,AX-31527521,Affx-11198643,rs12731743,1:49907720,A,G,rs12731743:1-40	29	87.2	1	40	39	rs12731743
chrX	82429212	82429242	seq_b,AX-31527521,Affx-11198643,rs12731743,1:49907720,A,G,rs12731743:1-31	28	96.7	1	31	30	rs12731743
chrX	143431106	143431137	seq_b,AX-31527521,Affx-11198643,rs12731743,1:49907720,A,G,rs12731743:0-31	27	93.6	0	31	31	rs12731743
chrX	123291884	123291912	seq_b,AX-31527521,Affx-11198643,rs12731743,1:49907720,A,G,rs12731743:0-28	26	96.5	0	28	28	rs12731743
chrY	6424895	6424915	seq_a,AX-31527613,Affx-11199148,rs72684890,1:49912644,A,G,rs72684890:42-62	20	100.0	42	62	20	rs72684890
chrY	6424895	6424915	seq_b,AX-31527613,Affx-11199148,rs72684890,1:49912644,A,G,rs72684890:42-62	20	100.0	42	62	20	rs72684890
chrX	4042104	4042131	seq_a,AX-31527639,Affx-11199284,rs34490710,14:97797191,A,C,rs34490710:13-38	24	100.0	13	38	25	rs34490710
chrX	77631671	77631709	seq_a,AX-31528269,Affx-11201739,rs72698149,14:97996639,T,C,rs72698149:0-38	34	94.8	0	38	38	rs72698149
chrY	23069165	23069192	seq_a,AX-31528269,Affx-11201739,rs72698149,14:97996639,T,C,rs72698149:39-65	23	96.2	39	65	26	rs72698149
chrX	47949710	47949730	seq_a,AX-31528269,Affx-11201739,rs72698149,14:97996639,T,C,rs72698149:0-20	20	100.0	0	20	20	rs72698149
chrX	35640346	35640366	seq_a,AX-31528269,Affx-11201739,rs72698149,14:97996639,T,C,rs72698149:0-20	20	100.0	0	20	20	rs72698149
chrX	77631671	77631706	seq_b,AX-31528269,Affx-11201739,rs72698149,14:97996639,T,C,rs72698149:0-35	31	94.3	0	35	35	rs72698149
chrY	23069165	23069192	seq_b,AX-31528269,Affx-11201739,rs72698149,14:97996639,T,C,rs72698149:39-65	23	96.2	39	65	26	rs72698149
chrX	47949710	47949730	seq_b,AX-31528269,Affx-11201739,rs72698149,14:97996639,T,C,rs72698149:0-20	20	100.0	0	20	20	rs72698149
chrX	35640346	35640366	seq_b,AX-31528269,Affx-11201739,rs72698149,14:97996639,T,C,rs72698149:0-20	20	100.0	0	20	20	rs72698149
chrX	65035213	65035428	seq_a,AX-31528311,Affx-11201880,rs73380960,14:98010140,T,C,rs73380960:17-69	30	96.9	17	69	52	rs73380960
chrX	65035213	65035428	seq_b,AX-31528311,Affx-11201880,rs73380960,14:98010140,T,C,rs73380960:17-69	29	96.8	17	69	52	rs73380960
chrY	3112669	3112694	seq_a,AX-31528483,Affx-11202565,rs55947790,14:98080561,T,C,rs55947790:43-71	24	80.0	43	71	28	rs55947790
chrX	88843565	88843590	seq_a,AX-31528483,Affx-11202565,rs55947790,14:98080561,T,C,rs55947790:43-71	24	80.0	43	71	28	rs55947790
chrY	3112669	3112694	seq_b,AX-31528483,Affx-11202565,rs55947790,14:98080561,T,C,rs55947790:43-71	24	80.0	43	71	28	rs55947790
chrX	88843565	88843590	seq_b,AX-31528483,Affx-11202565,rs55947790,14:98080561,T,C,rs55947790:43-71	24	80.0	43	71	28	rs55947790
chrX	39222274	39222317	seq_a,AX-31528589,Affx-11203113,rs60700036,14:98122050,A,G,rs60700036:27-71	36	88.1	27	71	44	rs60700036
chrX	40396256	40396301	seq_a,AX-31528589,Affx-11203113,rs60700036,14:98122050,A,G,rs60700036:25-71	34	84.1	25	71	46	rs60700036
chrX	128819347	128819411	seq_a,AX-31528589,Affx-11203113,rs60700036,14:98122050,A,G,rs60700036:0-65	43	85.5	0	65	65	rs60700036
chrY	7029523	7029557	seq_b,AX-31528589,Affx-11203113,rs60700036,14:98122050,A,G,rs60700036:26-60	28	91.2	26	60	34	rs60700036
chrX	50575282	50575346	seq_b,AX-31528589,Affx-11203113,rs60700036,14:98122050,A,G,rs60700036:0-66	41	76.6	0	66	66	rs60700036
chrX	40396256	40396301	seq_b,AX-31528589,Affx-11203113,rs60700036,14:98122050,A,G,rs60700036:25-71	36	86.4	25	71	46	rs60700036
chrX	39222274	39222317	seq_b,AX-31528589,Affx-11203113,rs60700036,14:98122050,A,G,rs60700036:27-71	34	85.8	27	71	44	rs60700036
chrY	18843285	18843328	seq_b,AX-31528589,Affx-11203113,rs60700036,14:98122050,A,G,rs60700036:27-71	30	88.3	27	71	44	rs60700036
chrY	7148235	7148278	seq_b,AX-31528589,Affx-11203113,rs60700036,14:98122050,A,G,rs60700036:27-71	29	87.9	27	71	44	rs60700036
chrY	18113539	18113562	seq_b,AX-31528589,Affx-11203113,rs60700036,14:98122050,A,G,rs60700036:26-49	21	95.7	26	49	23	rs60700036
chrX	26189656	26189701	seq_b,AX-31528589,Affx-11203113,rs60700036,14:98122050,A,G,rs60700036:25-70	29	82.3	25	70	45	rs60700036
chrX	3713684	3713718	seq_b,AX-31528589,Affx-11203113,rs60700036,14:98122050,A,G,rs60700036:26-60	28	91.2	26	60	34	rs60700036
chrX	115134324	115134362	seq_b,AX-31528589,Affx-11203113,rs60700036,14:98122050,A,G,rs60700036:32-71	30	86.2	32	71	39	rs60700036
chrX	51598630	51598667	seq_b,AX-31528589,Affx-11203113,rs60700036,14:98122050,A,G,rs60700036:27-61	28	93.8	27	61	34	rs60700036
chrX	47915553	47915588	seq_b,AX-31528589,Affx-11203113,rs60700036,14:98122050,A,G,rs60700036:7-42	25	85.8	7	42	35	rs60700036
chrX	6828915	6828957	seq_b,AX-31528589,Affx-11203113,rs60700036,14:98122050,A,G,rs60700036:27-70	29	90.4	27	70	43	rs60700036
chrX	6518353	6518376	seq_b,AX-31528589,Affx-11203113,rs60700036,14:98122050,A,G,rs60700036:26-49	21	95.7	26	49	23	rs60700036
chrX	6219376	6219401	seq_b,AX-31528589,Affx-11203113,rs60700036,14:98122050,A,G,rs60700036:27-52	21	92.0	27	52	25	rs60700036
chrX	93672404	93672447	seq_a,AX-31528877,Affx-11204486,rs75971089,14:98220500,A,G,rs75971089:16-59	29	83.8	16	59	43	rs75971089
chrX	35210589	35210624	seq_a,AX-31528877,Affx-11204486,rs75971089,14:98220500,A,G,rs75971089:16-51	27	88.6	16	51	35	rs75971089
chrX	151347919	151347946	seq_a,AX-31528877,Affx-11204486,rs75971089,14:98220500,A,G,rs75971089:3-30	23	92.6	3	30	27	rs75971089
chrX	139050435	139050486	seq_a,AX-31528877,Affx-11204486,rs75971089,14:98220500,A,G,rs75971089:14-65	39	88.3	14	65	51	rs75971089
chrX	93672404	93672447	seq_b,AX-31528877,Affx-11204486,rs75971089,14:98220500,A,G,rs75971089:16-59	29	83.8	16	59	43	rs75971089
chrX	35210589	35210624	seq_b,AX-31528877,Affx-11204486,rs75971089,14:98220500,A,G,rs75971089:16-51	29	91.5	16	51	35	rs75971089
chrX	151347919	151347946	seq_b,AX-31528877,Affx-11204486,rs75971089,14:98220500,A,G,rs75971089:3-30	23	92.6	3	30	27	rs75971089
chrX	106355043	106355086	seq_b,AX-31528877,Affx-11204486,rs75971089,14:98220500,A,G,rs75971089:16-57	32	90.3	16	57	41	rs75971089
chrX	154340580	154340600	seq_a,AX-31528979,Affx-11204809,rs61981611,14:98241833,A,G,rs61981611:27-47	20	100.0	27	47	20	rs61981611
chrX	21191547	21191580	seq_a,AX-31528979,Affx-11204809,rs61981611,14:98241833,A,G,rs61981611:16-49	27	91.0	16	49	33	rs61981611
chrX	138439289	138439311	seq_a,AX-31528979,Affx-11204809,rs61981611,14:98241833,A,G,rs61981611:27-49	22	100.0	27	49	22	rs61981611
chrX	102403242	102403264	seq_a,AX-31528979,Affx-11204809,rs61981611,14:98241833,A,G,rs61981611:27-49	22	100.0	27	49	22	rs61981611
chrX	5510180	5510202	seq_a,AX-31528979,Affx-11204809,rs61981611,14:98241833,A,G,rs61981611:27-49	22	100.0	27	49	22	rs61981611
chrX	137336880	137336902	seq_b,AX-31528979,Affx-11204809,rs61981611,14:98241833,A,G,rs61981611:27-49	22	100.0	27	49	22	rs61981611
chrX	74163415	74163438	seq_a,AX-31529065,Affx-11205013,rs77377776,14:98253369,A,G,rs77377776:32-54	21	100.0	32	54	22	rs77377776
chrX	108025074	108025097	seq_b,AX-31529065,Affx-11205013,rs77377776,14:98253369,A,G,rs77377776:32-54	21	100.0	32	54	22	rs77377776
chrY	16966605	16966635	seq_a,AX-31529111,Affx-11205192,rs34940172,14:98265879,C,G,rs34940172:10-35	22	95.9	10	35	25	rs34940172
chrX	11916743	11916768	seq_a,AX-31529111,Affx-11205192,rs34940172,14:98265879,C,G,rs34940172:10-35	25	100.0	10	35	25	rs34940172
chrX	68815645	68815670	seq_a,AX-31529111,Affx-11205192,rs34940172,14:98265879,C,G,rs34940172:10-35	25	100.0	10	35	25	rs34940172
chrX	137211946	137211969	seq_a,AX-31529111,Affx-11205192,rs34940172,14:98265879,C,G,rs34940172:12-35	23	100.0	12	35	23	rs34940172
chrX	37990493	37990516	seq_a,AX-31529111,Affx-11205192,rs34940172,14:98265879,C,G,rs34940172:10-33	23	100.0	10	33	23	rs34940172
chrX	26639209	26639232	seq_a,AX-31529111,Affx-11205192,rs34940172,14:98265879,C,G,rs34940172:12-35	21	95.7	12	35	23	rs34940172
chrX	99725889	99725909	seq_a,AX-31529111,Affx-11205192,rs34940172,14:98265879,C,G,rs34940172:10-30	20	100.0	10	30	20	rs34940172
chrX	57088896	57088916	seq_a,AX-31529111,Affx-11205192,rs34940172,14:98265879,C,G,rs34940172:10-30	20	100.0	10	30	20	rs34940172
chrX	23335210	23335235	seq_a,AX-31529111,Affx-11205192,rs34940172,14:98265879,C,G,rs34940172:2-28	22	87.5	2	28	26	rs34940172
chrX	14739529	14739551	seq_a,AX-31529111,Affx-11205192,rs34940172,14:98265879,C,G,rs34940172:10-32	20	95.5	10	32	22	rs34940172
chrY	3136868	3136925	seq_b,AX-31529111,Affx-11205192,rs34940172,14:98265879,C,G,rs34940172:10-46	33	97.3	10	46	36	rs34940172
chrY	24916263	24916291	seq_b,AX-31529111,Affx-11205192,rs34940172,14:98265879,C,G,rs34940172:10-38	24	92.9	10	38	28	rs34940172
chrY	16966605	16966635	seq_b,AX-31529111,Affx-11205192,rs34940172,14:98265879,C,G,rs34940172:10-35	22	95.9	10	35	25	rs34940172
chrX	88867693	88867750	seq_b,AX-31529111,Affx-11205192,rs34940172,14:98265879,C,G,rs34940172:10-46	33	97.3	10	46	36	rs34940172
chrX	102820649	102820694	seq_b,AX-31529111,Affx-11205192,rs34940172,14:98265879,C,G,rs34940172:10-47	30	91.9	10	47	37	rs34940172
chrX	26710244	26710272	seq_b,AX-31529111,Affx-11205192,rs34940172,14:98265879,C,G,rs34940172:10-38	26	96.5	10	38	28	rs34940172
chrX	121572254	121572281	seq_b,AX-31529111,Affx-11205192,rs34940172,14:98265879,C,G,rs34940172:10-38	24	85.2	10	38	28	rs34940172
chrX	35961965	35961992	seq_b,AX-31529111,Affx-11205192,rs34940172,14:98265879,C,G,rs34940172:10-38	24	85.2	10	38	28	rs34940172
chrX	128824943	128824964	seq_b,AX-31529111,Affx-11205192,rs34940172,14:98265879,C,G,rs34940172:17-38	21	100.0	17	38	21	rs34940172
chrX	36647469	36647495	seq_b,AX-31529111,Affx-11205192,rs34940172,14:98265879,C,G,rs34940172:11-38	23	84.7	11	38	27	rs34940172
chrX	11916717	11916768	seq_b,AX-31529111,Affx-11205192,rs34940172,14:98265879,C,G,rs34940172:10-52	35	97.3	10	52	42	rs34940172
chrX	68815642	68815670	seq_b,AX-31529111,Affx-11205192,rs34940172,14:98265879,C,G,rs34940172:10-38	28	100.0	10	38	28	rs34940172
chrX	37990488	37990516	seq_b,AX-31529111,Affx-11205192,rs34940172,14:98265879,C,G,rs34940172:10-38	26	96.5	10	38	28	rs34940172
chrX	85088920	85088948	seq_b,AX-31529111,Affx-11205192,rs34940172,14:98265879,C,G,rs34940172:10-38	26	96.5	10	38	28	rs34940172
chrX	117471058	117471086	seq_b,AX-31529111,Affx-11205192,rs34940172,14:98265879,C,G,rs34940172:10-38	26	96.5	10	38	28	rs34940172
chrX	137211943	137211969	seq_b,AX-31529111,Affx-11205192,rs34940172,14:98265879,C,G,rs34940172:12-38	26	100.0	12	38	26	rs34940172
chrX	47324909	47324936	seq_b,AX-31529111,Affx-11205192,rs34940172,14:98265879,C,G,rs34940172:11-38	25	96.3	11	38	27	rs34940172
chrX	132694802	132694827	seq_b,AX-31529111,Affx-11205192,rs34940172,14:98265879,C,G,rs34940172:13-38	23	96.0	13	38	25	rs34940172
chrX	9580829	9580856	seq_b,AX-31529111,Affx-11205192,rs34940172,14:98265879,C,G,rs34940172:10-38	24	85.2	10	38	28	rs34940172
chrX	99725882	99725909	seq_b,AX-31529111,Affx-11205192,rs34940172,14:98265879,C,G,rs34940172:10-36	23	96.0	10	36	26	rs34940172
chrX	26639209	26639232	seq_b,AX-31529111,Affx-11205192,rs34940172,14:98265879,C,G,rs34940172:12-35	21	95.7	12	35	23	rs34940172
chrX	57088896	57088916	seq_b,AX-31529111,Affx-11205192,rs34940172,14:98265879,C,G,rs34940172:10-30	20	100.0	10	30	20	rs34940172
chrX	23335210	23335235	seq_b,AX-31529111,Affx-11205192,rs34940172,14:98265879,C,G,rs34940172:2-28	22	87.5	2	28	26	rs34940172
chrX	14739529	14739551	seq_b,AX-31529111,Affx-11205192,rs34940172,14:98265879,C,G,rs34940172:10-32	20	95.5	10	32	22	rs34940172
chrX	48800125	48800147	seq_a,AX-31529115,Affx-11205198,rs72700209,14:98266485,T,C,rs72700209:49-71	22	100.0	49	71	22	rs72700209
chrX	54187730	54187751	seq_a,AX-31529115,Affx-11205198,rs72700209,14:98266485,T,C,rs72700209:50-71	21	100.0	50	71	21	rs72700209
chrX	48800125	48800147	seq_b,AX-31529115,Affx-11205198,rs72700209,14:98266485,T,C,rs72700209:49-71	22	100.0	49	71	22	rs72700209
chrX	54187730	54187751	seq_b,AX-31529115,Affx-11205198,rs72700209,14:98266485,T,C,rs72700209:50-71	21	100.0	50	71	21	rs72700209
chrX	127721423	127721446	seq_a,AX-31529247,Affx-11205607,rs75015121,14:98293554,A,C,rs75015121:45-69	22	87.0	45	69	24	rs75015121
chrX	127721423	127721446	seq_b,AX-31529247,Affx-11205607,rs75015121,14:98293554,A,C,rs75015121:45-69	22	87.0	45	69	24	rs75015121
chrX	136468045	136468087	seq_a,AX-31529769,Affx-11207604,rs78065194,14:98424831,A,G,rs78065194:1-43	34	90.5	1	43	42	rs78065194
chrX	125024550	125024630	seq_a,AX-31530177,Affx-11209292,rs12436785,14:98550490,T,C,rs12436785:39-71	30	100.0	39	71	32	rs12436785
chrX	39209371	39209391	seq_a,AX-31530177,Affx-11209292,rs12436785,14:98550490,T,C,rs12436785:44-64	20	100.0	44	64	20	rs12436785
chrX	125024550	125024630	seq_b,AX-31530177,Affx-11209292,rs12436785,14:98550490,T,C,rs12436785:39-71	30	100.0	39	71	32	rs12436785
chrX	39209371	39209391	seq_b,AX-31530177,Affx-11209292,rs12436785,14:98550490,T,C,rs12436785:44-64	20	100.0	44	64	20	rs12436785
chrX	124993310	124993332	seq_b,AX-31530481,Affx-11210935,rs77745606,14:98670070,T,G,rs77745606:34-56	20	95.5	34	56	22	rs77745606
chrX	95278997	95279021	seq_a,AX-31530601,Affx-11211341,rs4905659,14:98698913,A,G,rs4905659:0-24	22	95.9	0	24	24	rs4905659
chrX	146674835	146674857	seq_a,AX-31530601,Affx-11211341,rs4905659,14:98698913,A,G,rs4905659:0-22	20	95.5	0	22	22	rs4905659
chrX	89848656	89848699	seq_a,AX-31530601,Affx-11211341,rs4905659,14:98698913,A,G,rs4905659:0-43	31	86.1	0	43	43	rs4905659
chrX	38246181	38246209	seq_a,AX-31530601,Affx-11211341,rs4905659,14:98698913,A,G,rs4905659:0-29	25	85.8	0	29	29	rs4905659
chrX	95278997	95279021	seq_b,AX-31530601,Affx-11211341,rs4905659,14:98698913,A,G,rs4905659:0-24	22	95.9	0	24	24	rs4905659
chrX	146674835	146674857	seq_b,AX-31530601,Affx-11211341,rs4905659,14:98698913,A,G,rs4905659:0-22	20	95.5	0	22	22	rs4905659
chrX	38246181	38246209	seq_b,AX-31530601,Affx-11211341,rs4905659,14:98698913,A,G,rs4905659:0-29	25	85.8	0	29	29	rs4905659
chrY	13904511	13904551	seq_a,AX-31530881,Affx-11212300,rs75635993,14:98762290,A,G,rs75635993:31-71	32	90.0	31	71	40	rs75635993
chrY	3185923	3185979	seq_a,AX-31530881,Affx-11212300,rs75635993,14:98762290,A,G,rs75635993:22-67	34	94.9	22	67	45	rs75635993
chrY	5741436	5741466	seq_a,AX-31530881,Affx-11212300,rs75635993,14:98762290,A,G,rs75635993:30-60	22	86.7	30	60	30	rs75635993
chrY	27484169	27484190	seq_a,AX-31530881,Affx-11212300,rs75635993,14:98762290,A,G,rs75635993:46-67	21	100.0	46	67	21	rs75635993
chrX	134238304	134238366	seq_a,AX-31530881,Affx-11212300,rs75635993,14:98762290,A,G,rs75635993:5-67	44	85.5	5	67	62	rs75635993
chrX	102286188	102286247	seq_a,AX-31530881,Affx-11212300,rs75635993,14:98762290,A,G,rs75635993:5-64	43	86.5	5	64	59	rs75635993
chrX	39320174	39320244	seq_a,AX-31530881,Affx-11212300,rs75635993,14:98762290,A,G,rs75635993:3-71	44	88.0	3	71	68	rs75635993
chrX	132389875	132389916	seq_a,AX-31530881,Affx-11212300,rs75635993,14:98762290,A,G,rs75635993:30-71	37	95.2	30	71	41	rs75635993
chrX	63597865	63597924	seq_a,AX-31530881,Affx-11212300,rs75635993,14:98762290,A,G,rs75635993:4-67	43	82.7	4	67	63	rs75635993
chrX	128437594	128437655	seq_a,AX-31530881,Affx-11212300,rs75635993,14:98762290,A,G,rs75635993:3-65	47	92.4	3	65	62	rs75635993
chrX	20474801	20474848	seq_a,AX-31530881,Affx-11212300,rs75635993,14:98762290,A,G,rs75635993:25-67	38	97.7	25	67	42	rs75635993
chrX	34486637	34486683	seq_a,AX-31530881,Affx-11212300,rs75635993,14:98762290,A,G,rs75635993:25-67	37	95.3	25	67	42	rs75635993
chrX	50603064	50603109	seq_a,AX-31530881,Affx-11212300,rs75635993,14:98762290,A,G,rs75635993:24-69	35	88.9	24	69	45	rs75635993
chrX	110659899	110659942	seq_a,AX-31530881,Affx-11212300,rs75635993,14:98762290,A,G,rs75635993:24-67	35	90.7	24	67	43	rs75635993
chrX	119195872	119195919	seq_a,AX-31530881,Affx-11212300,rs75635993,14:98762290,A,G,rs75635993:25-67	38	97.7	25	67	42	rs75635993
chrX	31624267	31624312	seq_a,AX-31530881,Affx-11212300,rs75635993,14:98762290,A,G,rs75635993:26-67	36	95.2	26	67	41	rs75635993
chrX	98729114	98729172	seq_a,AX-31530881,Affx-11212300,rs75635993,14:98762290,A,G,rs75635993:6-67	41	85.5	6	67	61	rs75635993
chrX	125608827	125608881	seq_a,AX-31530881,Affx-11212300,rs75635993,14:98762290,A,G,rs75635993:21-67	40	97.9	21	67	46	rs75635993
chrX	144862338	144862388	seq_a,AX-31530881,Affx-11212300,rs75635993,14:98762290,A,G,rs75635993:21-71	34	84.0	21	71	50	rs75635993
chrX	95392494	95392562	seq_a,AX-31530881,Affx-11212300,rs75635993,14:98762290,A,G,rs75635993:0-66	40	95.5	0	66	66	rs75635993
chrY	5824002	5824061	seq_a,AX-31530881,Affx-11212300,rs75635993,14:98762290,A,G,rs75635993:3-65	41	84.0	3	65	62	rs75635993
chrY	3769324	3769355	seq_a,AX-31530881,Affx-11212300,rs75635993,14:98762290,A,G,rs75635993:36-67	29	96.8	36	67	31	rs75635993
chrY	4139807	4139837	seq_a,AX-31530881,Affx-11212300,rs75635993,14:98762290,A,G,rs75635993:37-67	28	96.7	37	67	30	rs75635993
chrY	5323717	5323748	seq_a,AX-31530881,Affx-11212300,rs75635993,14:98762290,A,G,rs75635993:36-67	27	93.6	36	67	31	rs75635993
chrY	4604108	4604139	seq_a,AX-31530881,Affx-11212300,rs75635993,14:98762290,A,G,rs75635993:36-67	27	93.6	36	67	31	rs75635993
chrY	26478253	26478274	seq_a,AX-31530881,Affx-11212300,rs75635993,14:98762290,A,G,rs75635993:46-67	21	100.0	46	67	21	rs75635993
chrY	14249239	14249260	seq_a,AX-31530881,Affx-11212300,rs75635993,14:98762290,A,G,rs75635993:46-67	21	100.0	46	67	21	rs75635993
chrX	15144610	15144680	seq_a,AX-31530881,Affx-11212300,rs75635993,14:98762290,A,G,rs75635993:1-71	40	78.6	1	71	70	rs75635993
chrX	89866237	89866274	seq_a,AX-31530881,Affx-11212300,rs75635993,14:98762290,A,G,rs75635993:30-67	35	97.3	30	67	37	rs75635993
chrX	96249693	96249740	seq_a,AX-31530881,Affx-11212300,rs75635993,14:98762290,A,G,rs75635993:25-67	38	97.7	25	67	42	rs75635993
chrX	119308254	119308301	seq_a,AX-31530881,Affx-11212300,rs75635993,14:98762290,A,G,rs75635993:25-67	38	97.7	25	67	42	rs75635993
chrX	120707195	120707240	seq_a,AX-31530881,Affx-11212300,rs75635993,14:98762290,A,G,rs75635993:7-52	35	88.9	7	52	45	rs75635993
chrX	23042495	23042541	seq_a,AX-31530881,Affx-11212300,rs75635993,14:98762290,A,G,rs75635993:26-67	37	97.6	26	67	41	rs75635993
chrX	26143332	26143372	seq_a,AX-31530881,Affx-11212300,rs75635993,14:98762290,A,G,rs75635993:30-67	34	97.3	30	67	37	rs75635993
chrX	47353784	47353830	seq_a,AX-31530881,Affx-11212300,rs75635993,14:98762290,A,G,rs75635993:26-67	35	95.0	26	67	41	rs75635993
chrX	72945872	72945933	seq_a,AX-31530881,Affx-11212300,rs75635993,14:98762290,A,G,rs75635993:3-67	42	87.0	3	67	64	rs75635993
chrX	98659420	98659463	seq_a,AX-31530881,Affx-11212300,rs75635993,14:98762290,A,G,rs75635993:27-65	34	97.4	27	65	38	rs75635993
chrX	113512008	113512070	seq_a,AX-31530881,Affx-11212300,rs75635993,14:98762290,A,G,rs75635993:3-67	41	87.3	3	67	64	rs75635993
chrX	134098869	134098921	seq_a,AX-31530881,Affx-11212300,rs75635993,14:98762290,A,G,rs75635993:0-52	30	78.9	0	52	52	rs75635993
chrX	10370056	10370091	seq_a,AX-31530881,Affx-11212300,rs75635993,14:98762290,A,G,rs75635993:30-65	29	91.5	30	65	35	rs75635993
chrX	89579523	89579554	seq_a,AX-31530881,Affx-11212300,rs75635993,14:98762290,A,G,rs75635993:36-67	29	96.8	36	67	31	rs75635993
chrX	40147157	40147193	seq_a,AX-31530881,Affx-11212300,rs75635993,14:98762290,A,G,rs75635993:33-67	30	97.1	33	67	34	rs75635993
chrX	72239267	72239297	seq_a,AX-31530881,Affx-11212300,rs75635993,14:98762290,A,G,rs75635993:37-67	28	96.7	37	67	30	rs75635993
chrY	3185923	3185979	seq_b,AX-31530881,Affx-11212300,rs75635993,14:98762290,A,G,rs75635993:22-67	34	94.9	22	67	45	rs75635993
chrY	27484169	27484190	seq_b,AX-31530881,Affx-11212300,rs75635993,14:98762290,A,G,rs75635993:46-67	21	100.0	46	67	21	rs75635993
chrX	134238304	134238366	seq_b,AX-31530881,Affx-11212300,rs75635993,14:98762290,A,G,rs75635993:5-67	44	85.5	5	67	62	rs75635993
chrX	102286188	102286247	seq_b,AX-31530881,Affx-11212300,rs75635993,14:98762290,A,G,rs75635993:5-64	43	86.5	5	64	59	rs75635993
chrX	39320174	39320244	seq_b,AX-31530881,Affx-11212300,rs75635993,14:98762290,A,G,rs75635993:3-71	44	88.0	3	71	68	rs75635993
chrX	20474801	20474848	seq_b,AX-31530881,Affx-11212300,rs75635993,14:98762290,A,G,rs75635993:25-67	38	97.7	25	67	42	rs75635993
chrX	34486637	34486683	seq_b,AX-31530881,Affx-11212300,rs75635993,14:98762290,A,G,rs75635993:25-67	37	95.3	25	67	42	rs75635993
chrX	50603064	50603109	seq_b,AX-31530881,Affx-11212300,rs75635993,14:98762290,A,G,rs75635993:24-69	35	88.9	24	69	45	rs75635993
chrX	119195872	119195919	seq_b,AX-31530881,Affx-11212300,rs75635993,14:98762290,A,G,rs75635993:25-67	38	97.7	25	67	42	rs75635993
chrX	132389875	132389916	seq_b,AX-31530881,Affx-11212300,rs75635993,14:98762290,A,G,rs75635993:30-71	35	92.7	30	71	41	rs75635993
chrX	125608827	125608881	seq_b,AX-31530881,Affx-11212300,rs75635993,14:98762290,A,G,rs75635993:21-67	39	95.7	21	67	46	rs75635993
chrX	95392494	95392562	seq_b,AX-31530881,Affx-11212300,rs75635993,14:98762290,A,G,rs75635993:0-66	40	95.5	0	66	66	rs75635993
chrX	102226475	102226520	seq_b,AX-31530881,Affx-11212300,rs75635993,14:98762290,A,G,rs75635993:27-67	36	97.5	27	67	40	rs75635993
chrX	98729114	98729172	seq_b,AX-31530881,Affx-11212300,rs75635993,14:98762290,A,G,rs75635993:6-67	39	83.0	6	67	61	rs75635993
chrX	144862338	144862388	seq_b,AX-31530881,Affx-11212300,rs75635993,14:98762290,A,G,rs75635993:21-71	32	82.0	21	71	50	rs75635993
chrX	19457302	19457337	seq_b,AX-31530881,Affx-11212300,rs75635993,14:98762290,A,G,rs75635993:32-67	31	94.3	32	67	35	rs75635993
chrX	134551744	134551781	seq_b,AX-31530881,Affx-11212300,rs75635993,14:98762290,A,G,rs75635993:30-67	31	91.9	30	67	37	rs75635993
chrX	12293399	12293433	seq_b,AX-31530881,Affx-11212300,rs75635993,14:98762290,A,G,rs75635993:37-71	30	94.2	37	71	34	rs75635993
chrY	5323717	5323750	seq_b,AX-31530881,Affx-11212300,rs75635993,14:98762290,A,G,rs75635993:34-67	29	94.0	34	67	33	rs75635993
chrY	3769324	3769355	seq_b,AX-31530881,Affx-11212300,rs75635993,14:98762290,A,G,rs75635993:36-67	29	96.8	36	67	31	rs75635993
chrY	4139807	4139837	seq_b,AX-31530881,Affx-11212300,rs75635993,14:98762290,A,G,rs75635993:37-67	28	96.7	37	67	30	rs75635993
chrY	4604108	4604139	seq_b,AX-31530881,Affx-11212300,rs75635993,14:98762290,A,G,rs75635993:36-67	27	93.6	36	67	31	rs75635993
chrY	5824002	5824026	seq_b,AX-31530881,Affx-11212300,rs75635993,14:98762290,A,G,rs75635993:41-65	22	95.9	41	65	24	rs75635993
chrY	26478253	26478274	seq_b,AX-31530881,Affx-11212300,rs75635993,14:98762290,A,G,rs75635993:46-67	21	100.0	46	67	21	rs75635993
chrY	14249239	14249260	seq_b,AX-31530881,Affx-11212300,rs75635993,14:98762290,A,G,rs75635993:46-67	21	100.0	46	67	21	rs75635993
chrX	138569995	138570059	seq_b,AX-31530881,Affx-11212300,rs75635993,14:98762290,A,G,rs75635993:3-67	36	78.2	3	67	64	rs75635993
chrX	15144610	15144651	seq_b,AX-31530881,Affx-11212300,rs75635993,14:98762290,A,G,rs75635993:30-71	35	92.7	30	71	41	rs75635993
chrX	89866237	89866274	seq_b,AX-31530881,Affx-11212300,rs75635993,14:98762290,A,G,rs75635993:30-67	35	97.3	30	67	37	rs75635993
chrX	96249693	96249740	seq_b,AX-31530881,Affx-11212300,rs75635993,14:98762290,A,G,rs75635993:25-67	38	97.7	25	67	42	rs75635993
chrX	119308254	119308301	seq_b,AX-31530881,Affx-11212300,rs75635993,14:98762290,A,G,rs75635993:25-67	38	97.7	25	67	42	rs75635993
chrX	120707195	120707240	seq_b,AX-31530881,Affx-11212300,rs75635993,14:98762290,A,G,rs75635993:7-52	35	88.9	7	52	45	rs75635993
chrX	23042495	23042541	seq_b,AX-31530881,Affx-11212300,rs75635993,14:98762290,A,G,rs75635993:26-67	37	97.6	26	67	41	rs75635993
chrX	47353784	47353830	seq_b,AX-31530881,Affx-11212300,rs75635993,14:98762290,A,G,rs75635993:26-67	37	97.6	26	67	41	rs75635993
chrX	13594324	13594367	seq_b,AX-31530881,Affx-11212300,rs75635993,14:98762290,A,G,rs75635993:24-67	33	88.4	24	67	43	rs75635993
chrX	54582683	54582727	seq_b,AX-31530881,Affx-11212300,rs75635993,14:98762290,A,G,rs75635993:27-67	35	95.0	27	67	40	rs75635993
chrX	98659420	98659463	seq_b,AX-31530881,Affx-11212300,rs75635993,14:98762290,A,G,rs75635993:27-65	34	97.4	27	65	38	rs75635993
chrX	113512008	113512070	seq_b,AX-31530881,Affx-11212300,rs75635993,14:98762290,A,G,rs75635993:3-67	41	87.3	3	67	64	rs75635993
chrX	134098869	134098921	seq_b,AX-31530881,Affx-11212300,rs75635993,14:98762290,A,G,rs75635993:0-52	30	78.9	0	52	52	rs75635993
chrX	72945872	72945933	seq_b,AX-31530881,Affx-11212300,rs75635993,14:98762290,A,G,rs75635993:3-67	40	86.4	3	67	64	rs75635993
chrX	80806914	80806947	seq_b,AX-31530881,Affx-11212300,rs75635993,14:98762290,A,G,rs75635993:34-67	29	94.0	34	67	33	rs75635993
chrX	89579523	89579554	seq_b,AX-31530881,Affx-11212300,rs75635993,14:98762290,A,G,rs75635993:36-67	29	96.8	36	67	31	rs75635993
chrX	97917974	97918014	seq_b,AX-31530985,Affx-11212755,rs76363551,14:98790955,A,T,rs76363551:4-44	34	92.5	4	44	40	rs76363551
chrX	94399625	94399669	seq_b,AX-31530985,Affx-11212755,rs76363551,14:98790955,A,T,rs76363551:8-52	34	88.7	8	52	44	rs76363551
chrX	31811671	31811747	seq_a,AX-31530987,Affx-11212756,rs74077195,14:98790979,T,C,rs74077195:0-71	56	90.2	0	71	71	rs74077195
chrX	31302142	31302218	seq_a,AX-31530987,Affx-11212756,rs74077195,14:98790979,T,C,rs74077195:0-71	54	88.8	0	71	71	rs74077195
chrX	26868063	26868138	seq_a,AX-31530987,Affx-11212756,rs74077195,14:98790979,T,C,rs74077195:1-71	54	89.8	1	71	70	rs74077195
chrX	153970679	153970741	seq_a,AX-31530987,Affx-11212756,rs74077195,14:98790979,T,C,rs74077195:0-57	42	87.8	0	57	57	rs74077195
chrX	79583763	79583798	seq_a,AX-31530987,Affx-11212756,rs74077195,14:98790979,T,C,rs74077195:30-64	31	97.1	30	64	34	rs74077195
chrX	115123203	115123245	seq_a,AX-31530987,Affx-11212756,rs74077195,14:98790979,T,C,rs74077195:21-58	32	94.6	21	58	37	rs74077195
chrX	69381503	69381536	seq_a,AX-31530987,Affx-11212756,rs74077195,14:98790979,T,C,rs74077195:38-71	29	94.0	38	71	33	rs74077195
chrX	86821470	86821512	seq_a,AX-31530987,Affx-11212756,rs74077195,14:98790979,T,C,rs74077195:21-58	27	88.6	21	58	37	rs74077195
chrX	39570638	39570662	seq_a,AX-31530987,Affx-11212756,rs74077195,14:98790979,T,C,rs74077195:40-64	22	95.9	40	64	24	rs74077195
chrX	97917994	97918014	seq_a,AX-31530987,Affx-11212756,rs74077195,14:98790979,T,C,rs74077195:0-20	20	100.0	0	20	20	rs74077195
chrX	77919704	77919724	seq_a,AX-31530987,Affx-11212756,rs74077195,14:98790979,T,C,rs74077195:38-58	20	100.0	38	58	20	rs74077195
chrY	28623603	28623635	seq_a,AX-31530987,Affx-11212756,rs74077195,14:98790979,T,C,rs74077195:32-64	28	93.8	32	64	32	rs74077195
chrX	69356191	69356272	seq_a,AX-31530987,Affx-11212756,rs74077195,14:98790979,T,C,rs74077195:0-71	53	91.0	0	71	71	rs74077195
chrX	148207745	148207797	seq_a,AX-31530987,Affx-11212756,rs74077195,14:98790979,T,C,rs74077195:10-57	40	93.7	10	57	47	rs74077195
chrX	94399625	94399653	seq_a,AX-31530987,Affx-11212756,rs74077195,14:98790979,T,C,rs74077195:0-28	24	92.9	0	28	28	rs74077195
chrX	69381503	69381536	seq_b,AX-31530987,Affx-11212756,rs74077195,14:98790979,T,C,rs74077195:38-71	29	94.0	38	71	33	rs74077195
chrX	31811714	31811747	seq_b,AX-31530987,Affx-11212756,rs74077195,14:98790979,T,C,rs74077195:38-71	29	94.0	38	71	33	rs74077195
chrX	31302185	31302218	seq_b,AX-31530987,Affx-11212756,rs74077195,14:98790979,T,C,rs74077195:38-71	29	94.0	38	71	33	rs74077195
chrX	26868105	26868138	seq_b,AX-31530987,Affx-11212756,rs74077195,14:98790979,T,C,rs74077195:38-71	29	94.0	38	71	33	rs74077195
chrX	39570638	39570662	seq_b,AX-31530987,Affx-11212756,rs74077195,14:98790979,T,C,rs74077195:40-64	22	95.9	40	64	24	rs74077195
chrX	115123225	115123245	seq_b,AX-31530987,Affx-11212756,rs74077195,14:98790979,T,C,rs74077195:38-58	20	100.0	38	58	20	rs74077195
chrX	77919704	77919724	seq_b,AX-31530987,Affx-11212756,rs74077195,14:98790979,T,C,rs74077195:38-58	20	100.0	38	58	20	rs74077195
chrX	97917994	97918014	seq_b,AX-31530987,Affx-11212756,rs74077195,14:98790979,T,C,rs74077195:0-20	20	100.0	0	20	20	rs74077195
chrY	28623603	28623629	seq_b,AX-31530987,Affx-11212756,rs74077195,14:98790979,T,C,rs74077195:38-64	24	96.2	38	64	26	rs74077195
chrX	42593085	42593142	seq_b,AX-31530987,Affx-11212756,rs74077195,14:98790979,T,C,rs74077195:0-55	41	91.9	0	55	55	rs74077195
chrX	148207745	148207797	seq_b,AX-31530987,Affx-11212756,rs74077195,14:98790979,T,C,rs74077195:10-57	36	95.0	10	57	47	rs74077195
chrX	69356191	69356224	seq_b,AX-31530987,Affx-11212756,rs74077195,14:98790979,T,C,rs74077195:38-71	31	97.0	38	71	33	rs74077195
chrX	94399625	94399653	seq_b,AX-31530987,Affx-11212756,rs74077195,14:98790979,T,C,rs74077195:0-28	24	92.9	0	28	28	rs74077195
chrX	80652523	80652546	seq_b,AX-31531305,Affx-11213843,rs34051056,14:98857181,C,G,rs34051056:26-49	21	95.7	26	49	23	rs34051056
chrX	81374855	81374889	seq_a,AX-31531745,Affx-11215772,rs72710233,14:98986038,A,G,rs72710233:22-66	28	71.9	22	66	44	rs72710233
chrX	105405183	105405211	seq_a,AX-31531745,Affx-11215772,rs72710233,14:98986038,A,G,rs72710233:26-58	27	78.6	26	58	32	rs72710233
chrX	36775903	36775924	seq_a,AX-31531745,Affx-11215772,rs72710233,14:98986038,A,G,rs72710233:4-25	21	100.0	4	25	21	rs72710233
chrX	105405183	105405211	seq_b,AX-31531745,Affx-11215772,rs72710233,14:98986038,A,G,rs72710233:26-58	27	78.6	26	58	32	rs72710233
chrX	36775903	36775924	seq_b,AX-31531745,Affx-11215772,rs72710233,14:98986038,A,G,rs72710233:4-25	21	100.0	4	25	21	rs72710233
chrX	141841276	141841296	seq_a,AX-31531893,Affx-11216372,rs72710251,14:99029786,T,C,rs72710251:24-44	20	100.0	24	44	20	rs72710251
chrX	39438555	39438584	seq_a,AX-31531909,Affx-11216513,rs75465875,14:99040445,A,T,rs75465875:18-43	22	95.9	18	43	25	rs75465875
chrX	39438555	39438584	seq_b,AX-31531909,Affx-11216513,rs75465875,14:99040445,A,T,rs75465875:18-43	24	100.0	18	43	25	rs75465875
chrX	55767794	55767863	seq_a,AX-31532219,Affx-11217366,rs113219962,14:99098445,T,C,rs113219962:0-71	56	85.6	0	71	71	rs113219962
chrX	134615468	134615511	seq_a,AX-31532219,Affx-11217366,rs113219962,14:99098445,T,C,rs113219962:21-66	34	81.4	21	66	45	rs113219962
chrX	31929659	31929728	seq_a,AX-31532219,Affx-11217366,rs113219962,14:99098445,T,C,rs113219962:0-71	56	85.6	0	71	71	rs113219962
chrX	105548864	105548930	seq_a,AX-31532219,Affx-11217366,rs113219962,14:99098445,T,C,rs113219962:6-71	48	89.9	6	71	65	rs113219962
chrX	40678462	40678514	seq_a,AX-31532219,Affx-11217366,rs113219962,14:99098445,T,C,rs113219962:17-71	43	84.7	17	71	54	rs113219962
chrX	25550944	25550992	seq_a,AX-31532219,Affx-11217366,rs113219962,14:99098445,T,C,rs113219962:21-71	41	85.5	21	71	50	rs113219962
chrX	55767794	55767863	seq_b,AX-31532219,Affx-11217366,rs113219962,14:99098445,T,C,rs113219962:0-71	54	84.1	0	71	71	rs113219962
chrX	134615468	134615511	seq_b,AX-31532219,Affx-11217366,rs113219962,14:99098445,T,C,rs113219962:21-66	34	81.4	21	66	45	rs113219962
chrX	31929659	31929728	seq_b,AX-31532219,Affx-11217366,rs113219962,14:99098445,T,C,rs113219962:0-71	54	84.1	0	71	71	rs113219962
chrX	105548864	105548930	seq_b,AX-31532219,Affx-11217366,rs113219962,14:99098445,T,C,rs113219962:6-71	46	88.2	6	71	65	rs113219962
chrX	25550944	25550992	seq_b,AX-31532219,Affx-11217366,rs113219962,14:99098445,T,C,rs113219962:21-71	39	83.4	21	71	50	rs113219962
chrX	148698569	148698628	seq_b,AX-31532235,Affx-11217521,rs72710288,14:99110843,A,G,rs72710288:10-69	27	72.9	10	69	59	rs72710288
chrX	39773375	39773442	seq_a,AX-31532395,Affx-11218067,rs34987818,14:99147668,T,C,rs34987818:0-67	38	91.4	0	67	67	rs34987818
chrX	135397882	135397922	seq_a,AX-31532395,Affx-11218067,rs34987818,14:99147668,T,C,rs34987818:36-69	32	100.0	36	69	33	rs34987818
chrX	112437762	112437818	seq_a,AX-31532395,Affx-11218067,rs34987818,14:99147668,T,C,rs34987818:0-57	32	88.9	0	57	57	rs34987818
chrX	118497855	118497883	seq_a,AX-31532395,Affx-11218067,rs34987818,14:99147668,T,C,rs34987818:42-71	25	88.9	42	71	29	rs34987818
chrX	21800688	21800736	seq_a,AX-31532395,Affx-11218067,rs34987818,14:99147668,T,C,rs34987818:0-49	29	90.4	0	49	49	rs34987818
chrX	150628910	150628934	seq_a,AX-31532395,Affx-11218067,rs34987818,14:99147668,T,C,rs34987818:47-71	22	95.9	47	71	24	rs34987818
chrX	66158705	66158737	seq_a,AX-31532395,Affx-11218067,rs34987818,14:99147668,T,C,rs34987818:39-64	24	100.0	39	64	25	rs34987818
chrX	47747626	47747693	seq_a,AX-31532395,Affx-11218067,rs34987818,14:99147668,T,C,rs34987818:0-67	21	65.7	0	67	67	rs34987818
chrX	117332650	117333082	seq_a,AX-31532395,Affx-11218067,rs34987818,14:99147668,T,C,rs34987818:0-71	33	97.3	0	71	71	rs34987818
chrX	25885203	25885273	seq_a,AX-31532395,Affx-11218067,rs34987818,14:99147668,T,C,rs34987818:0-70	20	64.3	0	70	70	rs34987818
chrX	151373544	151373621	seq_a,AX-31532395,Affx-11218067,rs34987818,14:99147668,T,C,rs34987818:0-71	44	92.4	0	71	71	rs34987818
chrX	133970678	133970749	seq_a,AX-31532395,Affx-11218067,rs34987818,14:99147668,T,C,rs34987818:0-71	27	69.1	0	71	71	rs34987818
chrX	6188124	6188146	seq_a,AX-31532395,Affx-11218067,rs34987818,14:99147668,T,C,rs34987818:47-69	22	100.0	47	69	22	rs34987818
chrX	17951168	17951218	seq_a,AX-31532395,Affx-11218067,rs34987818,14:99147668,T,C,rs34987818:0-51	28	90.0	0	51	51	rs34987818
chrX	144574561	144574581	seq_a,AX-31532395,Affx-11218067,rs34987818,14:99147668,T,C,rs34987818:0-20	20	100.0	0	20	20	rs34987818
chrX	39773375	39773442	seq_b,AX-31532395,Affx-11218067,rs34987818,14:99147668,T,C,rs34987818:0-67	38	91.4	0	67	67	rs34987818
chrX	135397881	135397922	seq_b,AX-31532395,Affx-11218067,rs34987818,14:99147668,T,C,rs34987818:35-69	33	100.0	35	69	34	rs34987818
chrX	118497823	118497883	seq_b,AX-31532395,Affx-11218067,rs34987818,14:99147668,T,C,rs34987818:5-71	40	80.5	5	71	66	rs34987818
chrX	94974603	94974644	seq_b,AX-31532395,Affx-11218067,rs34987818,14:99147668,T,C,rs34987818:30-67	31	94.3	30	67	37	rs34987818
chrX	20292297	20292372	seq_b,AX-31532395,Affx-11218067,rs34987818,14:99147668,T,C,rs34987818:0-69	39	95.4	0	69	69	rs34987818
chrX	23963370	23963418	seq_b,AX-31532395,Affx-11218067,rs34987818,14:99147668,T,C,rs34987818:0-49	32	86.9	0	49	49	rs34987818
chrX	112437762	112437818	seq_b,AX-31532395,Affx-11218067,rs34987818,14:99147668,T,C,rs34987818:0-57	33	89.2	0	57	57	rs34987818
chrX	43049409	43049444	seq_b,AX-31532395,Affx-11218067,rs34987818,14:99147668,T,C,rs34987818:30-65	25	85.8	30	65	35	rs34987818
chrX	22778233	22778277	seq_b,AX-31532395,Affx-11218067,rs34987818,14:99147668,T,C,rs34987818:30-67	29	96.8	30	67	37	rs34987818
chrX	48592055	48592101	seq_b,AX-31532395,Affx-11218067,rs34987818,14:99147668,T,C,rs34987818:0-47	30	90.7	0	47	47	rs34987818
chrX	11491495	11491543	seq_b,AX-31532395,Affx-11218067,rs34987818,14:99147668,T,C,rs34987818:0-49	29	90.4	0	49	49	rs34987818
chrX	25247679	25247718	seq_b,AX-31532395,Affx-11218067,rs34987818,14:99147668,T,C,rs34987818:8-49	28	81.9	8	49	41	rs34987818
chrX	25885203	25885273	seq_b,AX-31532395,Affx-11218067,rs34987818,14:99147668,T,C,rs34987818:0-70	22	65.8	0	70	70	rs34987818
chrX	38642296	38642346	seq_b,AX-31532395,Affx-11218067,rs34987818,14:99147668,T,C,rs34987818:33-71	29	96.9	33	71	38	rs34987818
chrX	66158705	66158737	seq_b,AX-31532395,Affx-11218067,rs34987818,14:99147668,T,C,rs34987818:39-64	24	100.0	39	64	25	rs34987818
chrX	150628910	150628934	seq_b,AX-31532395,Affx-11218067,rs34987818,14:99147668,T,C,rs34987818:47-71	22	95.9	47	71	24	rs34987818
chrX	109035871	109035947	seq_b,AX-31532395,Affx-11218067,rs34987818,14:99147668,T,C,rs34987818:0-70	55	89.9	0	70	70	rs34987818
chrX	151373544	151373621	seq_b,AX-31532395,Affx-11218067,rs34987818,14:99147668,T,C,rs34987818:0-71	46	94.3	0	71	71	rs34987818
chrX	147507469	147507541	seq_b,AX-31532395,Affx-11218067,rs34987818,14:99147668,T,C,rs34987818:5-71	41	93.7	5	71	66	rs34987818
chrX	14149207	14149254	seq_b,AX-31532395,Affx-11218067,rs34987818,14:99147668,T,C,rs34987818:1-49	32	85.0	1	49	48	rs34987818
chrX	133970678	133970749	seq_b,AX-31532395,Affx-11218067,rs34987818,14:99147668,T,C,rs34987818:0-71	27	69.1	0	71	71	rs34987818
chrX	17951168	17951218	seq_b,AX-31532395,Affx-11218067,rs34987818,14:99147668,T,C,rs34987818:0-51	32	88.9	0	51	51	rs34987818
chrX	95064255	95064303	seq_b,AX-31532395,Affx-11218067,rs34987818,14:99147668,T,C,rs34987818:30-71	31	94.3	30	71	41	rs34987818
chrX	52046945	52046989	seq_b,AX-31532395,Affx-11218067,rs34987818,14:99147668,T,C,rs34987818:0-45	28	87.5	0	45	45	rs34987818
chrX	6188124	6188146	seq_b,AX-31532395,Affx-11218067,rs34987818,14:99147668,T,C,rs34987818:47-69	22	100.0	47	69	22	rs34987818
chrX	154475993	154476014	seq_b,AX-31532395,Affx-11218067,rs34987818,14:99147668,T,C,rs34987818:28-49	21	100.0	28	49	21	rs34987818
chrX	91502778	91502825	seq_b,AX-31532395,Affx-11218067,rs34987818,14:99147668,T,C,rs34987818:0-48	27	84.9	0	48	48	rs34987818
chrX	152698420	152698460	seq_b,AX-31532395,Affx-11218067,rs34987818,14:99147668,T,C,rs34987818:0-41	26	89.3	0	41	41	rs34987818
chrX	144574561	144574581	seq_b,AX-31532395,Affx-11218067,rs34987818,14:99147668,T,C,rs34987818:0-20	20	100.0	0	20	20	rs34987818
chrX	82302465	82302502	seq_a,AX-31533043,Affx-11220586,rs12433577,14:99335746,T,C,rs12433577:46-71	24	100.0	46	71	25	rs12433577
chrX	82302465	82302502	seq_b,AX-31533043,Affx-11220586,rs12433577,14:99335746,T,C,rs12433577:46-71	24	100.0	46	71	25	rs12433577
chrX	126415022	126415046	seq_b,AX-31533115,Affx-11220844,rs76037475,14:99357287,A,G,rs76037475:22-46	22	95.9	22	46	24	rs76037475
chrX	121660955	121660985	seq_b,AX-31533115,Affx-11220844,rs76037475,14:99357287,A,G,rs76037475:27-54	23	96.0	27	54	27	rs76037475
chrX	114843900	114843931	seq_b,AX-31533145,Affx-11220934,rs11160490,14:99364436,A,G,rs11160490:33-60	24	96.3	33	60	27	rs11160490
chrX	65165416	65165436	seq_a,AX-31533233,Affx-11221173,rs78908435,14:99378442,T,C,rs78908435:34-54	20	100.0	34	54	20	rs78908435
chrY	20685855	20685881	seq_a,AX-31533233,Affx-11221173,rs78908435,14:99378442,T,C,rs78908435:28-53	22	95.9	28	53	25	rs78908435
chrX	148531154	148531177	seq_a,AX-31533233,Affx-11221173,rs78908435,14:99378442,T,C,rs78908435:0-23	21	95.7	0	23	23	rs78908435
chrX	148531154	148531177	seq_b,AX-31533233,Affx-11221173,rs78908435,14:99378442,T,C,rs78908435:0-23	21	95.7	0	23	23	rs78908435
chrX	131311368	131311439	seq_a,AX-31533269,Affx-11221330,rs116933443,14:99387340,T,C,rs116933443:0-71	55	88.8	0	71	71	rs116933443
chrX	22567539	22567582	seq_a,AX-31533269,Affx-11221330,rs116933443,14:99387340,T,C,rs116933443:28-71	37	93.1	28	71	43	rs116933443
chrX	123258422	123258465	seq_a,AX-31533269,Affx-11221330,rs116933443,14:99387340,T,C,rs116933443:28-71	37	93.1	28	71	43	rs116933443
chrX	135039493	135039536	seq_a,AX-31533269,Affx-11221330,rs116933443,14:99387340,T,C,rs116933443:28-71	37	93.1	28	71	43	rs116933443
chrX	69908326	69908367	seq_a,AX-31533269,Affx-11221330,rs116933443,14:99387340,T,C,rs116933443:29-70	33	90.3	29	70	41	rs116933443
chrX	121732492	121732532	seq_a,AX-31533269,Affx-11221330,rs116933443,14:99387340,T,C,rs116933443:28-69	35	87.5	28	69	41	rs116933443
chrX	48790339	48790381	seq_a,AX-31533269,Affx-11221330,rs116933443,14:99387340,T,C,rs116933443:27-70	33	83.4	27	70	43	rs116933443
chrX	74313140	74313180	seq_a,AX-31533269,Affx-11221330,rs116933443,14:99387340,T,C,rs116933443:31-71	28	85.0	31	71	40	rs116933443
chrX	68780063	68780101	seq_a,AX-31533269,Affx-11221330,rs116933443,14:99387340,T,C,rs116933443:21-60	27	79.0	21	60	39	rs116933443
chrX	148470499	148470525	seq_a,AX-31533269,Affx-11221330,rs116933443,14:99387340,T,C,rs116933443:43-69	24	96.2	43	69	26	rs116933443
chrX	114437404	114437432	seq_a,AX-31533269,Affx-11221330,rs116933443,14:99387340,T,C,rs116933443:28-56	24	92.9	28	56	28	rs116933443
chrX	6442255	6442280	seq_a,AX-31533269,Affx-11221330,rs116933443,14:99387340,T,C,rs116933443:14-39	23	96.0	14	39	25	rs116933443
chrY	13302008	13302038	seq_a,AX-31533269,Affx-11221330,rs116933443,14:99387340,T,C,rs116933443:28-58	26	93.4	28	58	30	rs116933443
chrX	95968721	95968791	seq_a,AX-31533269,Affx-11221330,rs116933443,14:99387340,T,C,rs116933443:1-71	52	87.2	1	71	70	rs116933443
chrX	98633671	98633715	seq_a,AX-31533269,Affx-11221330,rs116933443,14:99387340,T,C,rs116933443:27-71	40	95.5	27	71	44	rs116933443
chrX	51996249	51996300	seq_a,AX-31533269,Affx-11221330,rs116933443,14:99387340,T,C,rs116933443:11-62	39	88.3	11	62	51	rs116933443
chrX	46331146	46331189	seq_a,AX-31533269,Affx-11221330,rs116933443,14:99387340,T,C,rs116933443:28-71	37	93.1	28	71	43	rs116933443
chrX	69225804	69225847	seq_a,AX-31533269,Affx-11221330,rs116933443,14:99387340,T,C,rs116933443:28-71	35	90.7	28	71	43	rs116933443
chrX	9429075	9429118	seq_a,AX-31533269,Affx-11221330,rs116933443,14:99387340,T,C,rs116933443:28-71	35	90.7	28	71	43	rs116933443
chrX	9108866	9108908	seq_a,AX-31533269,Affx-11221330,rs116933443,14:99387340,T,C,rs116933443:28-70	34	90.5	28	70	42	rs116933443
chrX	108021967	108022006	seq_a,AX-31533269,Affx-11221330,rs116933443,14:99387340,T,C,rs116933443:22-61	31	89.8	22	61	39	rs116933443
chrX	4334329	4334366	seq_a,AX-31533269,Affx-11221330,rs116933443,14:99387340,T,C,rs116933443:11-48	27	86.5	11	48	37	rs116933443
chrX	41918954	41918986	seq_a,AX-31533269,Affx-11221330,rs116933443,14:99387340,T,C,rs116933443:39-71	24	87.5	39	71	32	rs116933443
chrX	35892974	35893025	seq_b,AX-31533269,Affx-11221330,rs116933443,14:99387340,T,C,rs116933443:20-71	37	86.3	20	71	51	rs116933443
chrX	121732492	121732532	seq_b,AX-31533269,Affx-11221330,rs116933443,14:99387340,T,C,rs116933443:28-69	33	85.0	28	69	41	rs116933443
chrX	148470499	148470525	seq_b,AX-31533269,Affx-11221330,rs116933443,14:99387340,T,C,rs116933443:43-69	24	96.2	43	69	26	rs116933443
chrX	69908340	69908367	seq_b,AX-31533269,Affx-11221330,rs116933443,14:99387340,T,C,rs116933443:43-70	23	92.6	43	70	27	rs116933443
chrX	104972959	104973025	seq_b,AX-31533269,Affx-11221330,rs116933443,14:99387340,T,C,rs116933443:3-70	49	84.7	3	70	67	rs116933443
chrX	51996249	51996300	seq_b,AX-31533269,Affx-11221330,rs116933443,14:99387340,T,C,rs116933443:11-62	41	90.2	11	62	51	rs116933443
chrX	98633671	98633715	seq_b,AX-31533269,Affx-11221330,rs116933443,14:99387340,T,C,rs116933443:27-71	38	93.2	27	71	44	rs116933443
chrX	69225804	69225847	seq_b,AX-31533269,Affx-11221330,rs116933443,14:99387340,T,C,rs116933443:28-71	37	93.1	28	71	43	rs116933443
chrX	9108866	9108908	seq_b,AX-31533269,Affx-11221330,rs116933443,14:99387340,T,C,rs116933443:28-70	32	88.1	28	70	42	rs116933443
chrX	112511715	112511752	seq_b,AX-31533269,Affx-11221330,rs116933443,14:99387340,T,C,rs116933443:11-48	29	89.2	11	48	37	rs116933443
chrX	41918954	41918986	seq_b,AX-31533269,Affx-11221330,rs116933443,14:99387340,T,C,rs116933443:39-71	24	87.5	39	71	32	rs116933443
chrX	7332918	7332958	seq_a,AX-31534123,Affx-11223786,rs7149661,14:99570692,A,G,rs7149661:30-58	25	96.5	30	58	28	rs7149661
chrX	18868450	18868476	seq_a,AX-31534123,Affx-11223786,rs7149661,14:99570692,A,G,rs7149661:37-63	22	92.4	37	63	26	rs7149661
chrX	18868450	18868481	seq_b,AX-31534123,Affx-11223786,rs7149661,14:99570692,A,G,rs7149661:32-63	25	90.4	32	63	31	rs7149661
chrX	151807264	151807288	seq_a,AX-31534187,Affx-11224031,rs28584270,14:99584988,T,C,rs28584270:47-71	24	100.0	47	71	24	rs28584270
chrX	38122697	38122726	seq_a,AX-31534187,Affx-11224031,rs28584270,14:99584988,T,C,rs28584270:46-71	24	100.0	46	71	25	rs28584270
chrX	150192448	150192470	seq_a,AX-31534187,Affx-11224031,rs28584270,14:99584988,T,C,rs28584270:18-40	22	100.0	18	40	22	rs28584270
chrX	151807264	151807288	seq_b,AX-31534187,Affx-11224031,rs28584270,14:99584988,T,C,rs28584270:47-71	24	100.0	47	71	24	rs28584270
chrX	38122697	38122726	seq_b,AX-31534187,Affx-11224031,rs28584270,14:99584988,T,C,rs28584270:46-71	24	100.0	46	71	25	rs28584270
chrX	150195697	150195718	seq_b,AX-31534187,Affx-11224031,rs28584270,14:99584988,T,C,rs28584270:18-39	21	100.0	18	39	21	rs28584270
chrX	81334662	81334683	seq_a,AX-31534225,Affx-11224129,rs807444,14:99590399,T,C,rs807444:33-54	21	100.0	33	54	21	rs807444
chrX	93868366	93868387	seq_a,AX-31534461,Affx-11224896,rs4905804,14:99649030,A,G,rs4905804:26-47	21	100.0	26	47	21	rs4905804
chrX	142451085	142451106	seq_b,AX-31534479,Affx-11224956,rs72702634,14:99653930,A,G,rs72702634:31-52	21	100.0	31	52	21	rs72702634
chrY	22799551	22799581	seq_a,AX-31534881,Affx-11226268,rs12432285,14:99765052,A,G,rs12432285:28-58	24	90.0	28	58	30	rs12432285
chrX	126060355	126060386	seq_a,AX-31534881,Affx-11226268,rs12432285,14:99765052,A,G,rs12432285:27-58	25	90.4	27	58	31	rs12432285
chrX	57004343	57004376	seq_a,AX-31535031,Affx-11226646,rs2102484,14:99795279,T,C,rs2102484:10-42	24	96.2	10	42	32	rs2102484
chrX	68887615	68887651	seq_a,AX-31535031,Affx-11226646,rs2102484,14:99795279,T,C,rs2102484:10-45	27	96.6	10	45	35	rs2102484
chrX	33889425	33889452	seq_b,AX-31535031,Affx-11226646,rs2102484,14:99795279,T,C,rs2102484:26-54	24	85.2	26	54	28	rs2102484
chrX	68551303	68551325	seq_a,AX-31535075,Affx-11226751,rs2400632,14:99802465,T,C,rs2400632:13-35	22	100.0	13	35	22	rs2400632
chrX	62668642	62668677	seq_b,AX-31535075,Affx-11226751,rs2400632,14:99802465,T,C,rs2400632:1-36	29	91.5	1	36	35	rs2400632
chrX	79304666	79304701	seq_b,AX-31535075,Affx-11226751,rs2400632,14:99802465,T,C,rs2400632:1-36	25	85.8	1	36	35	rs2400632
chrX	68551303	68551326	seq_b,AX-31535075,Affx-11226751,rs2400632,14:99802465,T,C,rs2400632:13-36	23	100.0	13	36	23	rs2400632
chrX	127607360	127607386	seq_a,AX-31535127,Affx-11226918,rs1257310,14:99810427,A,C,rs1257310:10-35	24	100.0	10	35	25	rs1257310
chrX	3526608	3526634	seq_a,AX-31535127,Affx-11226918,rs1257310,14:99810427,A,C,rs1257310:10-35	24	100.0	10	35	25	rs1257310
chrX	26421101	26421127	seq_a,AX-31535127,Affx-11226918,rs1257310,14:99810427,A,C,rs1257310:10-35	24	100.0	10	35	25	rs1257310
chrX	3526608	3526635	seq_b,AX-31535127,Affx-11226918,rs1257310,14:99810427,A,C,rs1257310:10-36	25	100.0	10	36	26	rs1257310
chrX	127607360	127607386	seq_b,AX-31535127,Affx-11226918,rs1257310,14:99810427,A,C,rs1257310:10-35	24	100.0	10	35	25	rs1257310
chrX	26421100	26421127	seq_b,AX-31535127,Affx-11226918,rs1257310,14:99810427,A,C,rs1257310:10-36	25	100.0	10	36	26	rs1257310
chrX	71856472	71856492	seq_a,AX-31535299,Affx-11227349,rs2748820,14:99844515,A,G,rs2748820:48-68	20	100.0	48	68	20	rs2748820
chrX	71856472	71856492	seq_b,AX-31535299,Affx-11227349,rs2748820,14:99844515,A,G,rs2748820:48-68	20	100.0	48	68	20	rs2748820
chrX	149548354	149548376	seq_a,AX-31535337,Affx-11227429,rs117842008,14:99851742,T,C,rs117842008:14-36	20	95.5	14	36	22	rs117842008
chrX	137898546	137898578	seq_a,AX-31535337,Affx-11227429,rs117842008,14:99851742,T,C,rs117842008:21-52	24	96.2	21	52	31	rs117842008
chrY	7172666	7172711	seq_a,AX-31535585,Affx-11228526,rs72704588,14:99961086,A,G,rs72704588:0-45	29	82.3	0	45	45	rs72704588
chrY	18250796	18250816	seq_a,AX-31535585,Affx-11228526,rs72704588,14:99961086,A,G,rs72704588:0-20	20	100.0	0	20	20	rs72704588
chrX	139698914	139698946	seq_a,AX-31535585,Affx-11228526,rs72704588,14:99961086,A,G,rs72704588:0-32	26	90.7	0	32	32	rs72704588
chrX	118851891	118851917	seq_a,AX-31535585,Affx-11228526,rs72704588,14:99961086,A,G,rs72704588:0-26	24	96.2	0	26	26	rs72704588
chrX	36173054	36173076	seq_a,AX-31535585,Affx-11228526,rs72704588,14:99961086,A,G,rs72704588:0-22	22	100.0	0	22	22	rs72704588
chrX	8972012	8972039	seq_a,AX-31535585,Affx-11228526,rs72704588,14:99961086,A,G,rs72704588:0-26	23	96.0	0	26	26	rs72704588
chrX	140551403	140551423	seq_a,AX-31535585,Affx-11228526,rs72704588,14:99961086,A,G,rs72704588:0-20	20	100.0	0	20	20	rs72704588
chrX	112741439	112741459	seq_a,AX-31535585,Affx-11228526,rs72704588,14:99961086,A,G,rs72704588:0-20	20	100.0	0	20	20	rs72704588
chrX	102875558	102875578	seq_a,AX-31535585,Affx-11228526,rs72704588,14:99961086,A,G,rs72704588:0-20	20	100.0	0	20	20	rs72704588
chrX	97659401	97659421	seq_a,AX-31535585,Affx-11228526,rs72704588,14:99961086,A,G,rs72704588:0-20	20	100.0	0	20	20	rs72704588
chrX	44452169	44452189	seq_a,AX-31535585,Affx-11228526,rs72704588,14:99961086,A,G,rs72704588:0-20	20	100.0	0	20	20	rs72704588
chrX	3350379	3350399	seq_a,AX-31535585,Affx-11228526,rs72704588,14:99961086,A,G,rs72704588:0-20	20	100.0	0	20	20	rs72704588
chrX	89608452	89608507	seq_a,AX-31535585,Affx-11228526,rs72704588,14:99961086,A,G,rs72704588:0-55	41	87.3	0	55	55	rs72704588
chrX	133487975	133488038	seq_a,AX-31535585,Affx-11228526,rs72704588,14:99961086,A,G,rs72704588:7-71	44	83.4	7	71	64	rs72704588
chrX	9089950	9089982	seq_a,AX-31535585,Affx-11228526,rs72704588,14:99961086,A,G,rs72704588:0-32	28	93.8	0	32	32	rs72704588
chrX	3591739	3592118	seq_a,AX-31535585,Affx-11228526,rs72704588,14:99961086,A,G,rs72704588:0-32	29	96.8	0	32	32	rs72704588
chrX	101056097	101056121	seq_a,AX-31535585,Affx-11228526,rs72704588,14:99961086,A,G,rs72704588:2-26	22	95.9	2	26	24	rs72704588
chrX	139709101	139709121	seq_a,AX-31535585,Affx-11228526,rs72704588,14:99961086,A,G,rs72704588:0-20	20	100.0	0	20	20	rs72704588
chrX	130651006	130651026	seq_a,AX-31535585,Affx-11228526,rs72704588,14:99961086,A,G,rs72704588:0-20	20	100.0	0	20	20	rs72704588
chrX	129344159	129344179	seq_a,AX-31535585,Affx-11228526,rs72704588,14:99961086,A,G,rs72704588:0-20	20	100.0	0	20	20	rs72704588
chrX	112174452	112174472	seq_a,AX-31535585,Affx-11228526,rs72704588,14:99961086,A,G,rs72704588:0-20	20	100.0	0	20	20	rs72704588
chrX	62892189	62892209	seq_a,AX-31535585,Affx-11228526,rs72704588,14:99961086,A,G,rs72704588:0-20	20	100.0	0	20	20	rs72704588
chrX	10236988	10237008	seq_a,AX-31535585,Affx-11228526,rs72704588,14:99961086,A,G,rs72704588:0-20	20	100.0	0	20	20	rs72704588
chrX	3698656	3698676	seq_a,AX-31535585,Affx-11228526,rs72704588,14:99961086,A,G,rs72704588:0-20	20	100.0	0	20	20	rs72704588
chrY	7172666	7172711	seq_b,AX-31535585,Affx-11228526,rs72704588,14:99961086,A,G,rs72704588:0-45	31	84.5	0	45	45	rs72704588
chrY	18250796	18250816	seq_b,AX-31535585,Affx-11228526,rs72704588,14:99961086,A,G,rs72704588:0-20	20	100.0	0	20	20	rs72704588
chrX	139698914	139698946	seq_b,AX-31535585,Affx-11228526,rs72704588,14:99961086,A,G,rs72704588:0-32	26	90.7	0	32	32	rs72704588
chrX	118851891	118851917	seq_b,AX-31535585,Affx-11228526,rs72704588,14:99961086,A,G,rs72704588:0-26	24	96.2	0	26	26	rs72704588
chrX	36173054	36173076	seq_b,AX-31535585,Affx-11228526,rs72704588,14:99961086,A,G,rs72704588:0-22	22	100.0	0	22	22	rs72704588
chrX	8972012	8972039	seq_b,AX-31535585,Affx-11228526,rs72704588,14:99961086,A,G,rs72704588:0-26	23	96.0	0	26	26	rs72704588
chrX	140551403	140551423	seq_b,AX-31535585,Affx-11228526,rs72704588,14:99961086,A,G,rs72704588:0-20	20	100.0	0	20	20	rs72704588
chrX	112741439	112741459	seq_b,AX-31535585,Affx-11228526,rs72704588,14:99961086,A,G,rs72704588:0-20	20	100.0	0	20	20	rs72704588
chrX	102875558	102875578	seq_b,AX-31535585,Affx-11228526,rs72704588,14:99961086,A,G,rs72704588:0-20	20	100.0	0	20	20	rs72704588
chrX	97659401	97659421	seq_b,AX-31535585,Affx-11228526,rs72704588,14:99961086,A,G,rs72704588:0-20	20	100.0	0	20	20	rs72704588
chrX	44452169	44452189	seq_b,AX-31535585,Affx-11228526,rs72704588,14:99961086,A,G,rs72704588:0-20	20	100.0	0	20	20	rs72704588
chrX	3350379	3350399	seq_b,AX-31535585,Affx-11228526,rs72704588,14:99961086,A,G,rs72704588:0-20	20	100.0	0	20	20	rs72704588
chrX	89608452	89608507	seq_b,AX-31535585,Affx-11228526,rs72704588,14:99961086,A,G,rs72704588:0-55	41	87.3	0	55	55	rs72704588
chrX	133487975	133488038	seq_b,AX-31535585,Affx-11228526,rs72704588,14:99961086,A,G,rs72704588:7-71	42	81.7	7	71	64	rs72704588
chrX	9089950	9089982	seq_b,AX-31535585,Affx-11228526,rs72704588,14:99961086,A,G,rs72704588:0-32	28	93.8	0	32	32	rs72704588
chrX	3591739	3592118	seq_b,AX-31535585,Affx-11228526,rs72704588,14:99961086,A,G,rs72704588:0-32	29	96.8	0	32	32	rs72704588
chrX	101056097	101056121	seq_b,AX-31535585,Affx-11228526,rs72704588,14:99961086,A,G,rs72704588:2-26	22	95.9	2	26	24	rs72704588
chrX	139709101	139709121	seq_b,AX-31535585,Affx-11228526,rs72704588,14:99961086,A,G,rs72704588:0-20	20	100.0	0	20	20	rs72704588
chrX	130651006	130651026	seq_b,AX-31535585,Affx-11228526,rs72704588,14:99961086,A,G,rs72704588:0-20	20	100.0	0	20	20	rs72704588
chrX	129344159	129344179	seq_b,AX-31535585,Affx-11228526,rs72704588,14:99961086,A,G,rs72704588:0-20	20	100.0	0	20	20	rs72704588
chrX	112174452	112174472	seq_b,AX-31535585,Affx-11228526,rs72704588,14:99961086,A,G,rs72704588:0-20	20	100.0	0	20	20	rs72704588
chrX	62892189	62892209	seq_b,AX-31535585,Affx-11228526,rs72704588,14:99961086,A,G,rs72704588:0-20	20	100.0	0	20	20	rs72704588
chrX	10236988	10237008	seq_b,AX-31535585,Affx-11228526,rs72704588,14:99961086,A,G,rs72704588:0-20	20	100.0	0	20	20	rs72704588
chrX	3698656	3698676	seq_b,AX-31535585,Affx-11228526,rs72704588,14:99961086,A,G,rs72704588:0-20	20	100.0	0	20	20	rs72704588
chrY	22118637	22119039	seq_a,AX-31535699,Affx-11228858,rs4905842,14:99990537,T,C,rs4905842:28-71	30	97.0	28	71	43	rs4905842
chrY	22118637	22119039	seq_b,AX-31535699,Affx-11228858,rs4905842,14:99990537,T,C,rs4905842:28-71	30	97.0	28	71	43	rs4905842
chrX	80593284	80593305	seq_b,AX-31536101,Affx-11229554,rs941560,14:100038487,A,G,rs941560:16-37	21	100.0	16	37	21	rs941560
chrX	46560389	46560410	seq_a,AX-31536107,Affx-11229564,rs7143453,14:100039109,C,G,rs7143453:30-51	21	100.0	30	51	21	rs7143453
chrX	50381970	50381992	seq_a,AX-31536243,Affx-11229791,rs117779677,14:100058044,T,C,rs117779677:8-30	20	95.5	8	30	22	rs117779677
chrX	50381970	50381992	seq_b,AX-31536243,Affx-11229791,rs117779677,14:100058044,T,C,rs117779677:8-30	20	95.5	8	30	22	rs117779677
chrX	119306610	119306638	seq_b,AX-31536311,Affx-11229891,rs12885354,14:100066802,A,G,rs12885354:5-39	25	74.1	5	39	34	rs12885354
chrX	119197535	119197563	seq_b,AX-31536311,Affx-11229891,rs12885354,14:100066802,A,G,rs12885354:5-39	25	74.1	5	39	34	rs12885354
chrY	6707985	6708030	seq_a,AX-31536383,Affx-11230083,rs75668445,14:100082470,T,C,rs75668445:36-71	30	94.2	36	71	35	rs75668445
chrY	28384610	28384636	seq_a,AX-31536383,Affx-11230083,rs75668445,14:100082470,T,C,rs75668445:39-65	26	100.0	39	65	26	rs75668445
chrX	40786273	40786307	seq_a,AX-31536383,Affx-11230083,rs75668445,14:100082470,T,C,rs75668445:31-65	28	91.2	31	65	34	rs75668445
chrX	78384846	78384877	seq_a,AX-31536383,Affx-11230083,rs75668445,14:100082470,T,C,rs75668445:31-62	27	93.6	31	62	31	rs75668445
chrX	153948365	153948394	seq_a,AX-31536383,Affx-11230083,rs75668445,14:100082470,T,C,rs75668445:36-65	27	96.6	36	65	29	rs75668445
chrX	29150508	29150536	seq_a,AX-31536383,Affx-11230083,rs75668445,14:100082470,T,C,rs75668445:37-65	26	96.5	37	65	28	rs75668445
chrX	42699896	42699940	seq_a,AX-31536383,Affx-11230083,rs75668445,14:100082470,T,C,rs75668445:31-65	29	94.0	31	65	34	rs75668445
chrX	44764551	44764593	seq_a,AX-31536383,Affx-11230083,rs75668445,14:100082470,T,C,rs75668445:31-65	29	94.0	31	65	34	rs75668445
chrX	104526252	104526296	seq_a,AX-31536383,Affx-11230083,rs75668445,14:100082470,T,C,rs75668445:31-65	29	94.2	31	65	34	rs75668445
chrX	114842939	114842967	seq_a,AX-31536383,Affx-11230083,rs75668445,14:100082470,T,C,rs75668445:28-56	26	96.5	28	56	28	rs75668445
chrX	7682020	7682063	seq_a,AX-31536383,Affx-11230083,rs75668445,14:100082470,T,C,rs75668445:31-64	28	94.0	31	64	33	rs75668445
chrX	114119819	114119845	seq_a,AX-31536383,Affx-11230083,rs75668445,14:100082470,T,C,rs75668445:39-65	24	96.2	39	65	26	rs75668445
chrX	5318634	5318673	seq_a,AX-31536383,Affx-11230083,rs75668445,14:100082470,T,C,rs75668445:36-65	26	96.6	36	65	29	rs75668445
chrX	22619776	22619801	seq_a,AX-31536383,Affx-11230083,rs75668445,14:100082470,T,C,rs75668445:31-56	23	96.0	31	56	25	rs75668445
chrX	28724287	28724312	seq_a,AX-31536383,Affx-11230083,rs75668445,14:100082470,T,C,rs75668445:31-56	23	96.0	31	56	25	rs75668445
chrX	31778570	31778611	seq_a,AX-31536383,Affx-11230083,rs75668445,14:100082470,T,C,rs75668445:40-71	26	93.4	40	71	31	rs75668445
chrX	67969268	67969305	seq_a,AX-31536383,Affx-11230083,rs75668445,14:100082470,T,C,rs75668445:36-65	26	96.5	36	65	29	rs75668445
chrX	71414723	71414748	seq_a,AX-31536383,Affx-11230083,rs75668445,14:100082470,T,C,rs75668445:31-56	23	96.0	31	56	25	rs75668445
chrY	25578273	25578299	seq_a,AX-31536383,Affx-11230083,rs75668445,14:100082470,T,C,rs75668445:39-65	26	100.0	39	65	26	rs75668445
chrY	5343939	5343967	seq_a,AX-31536383,Affx-11230083,rs75668445,14:100082470,T,C,rs75668445:37-65	26	96.5	37	65	28	rs75668445
chrX	43775692	43775749	seq_a,AX-31536383,Affx-11230083,rs75668445,14:100082470,T,C,rs75668445:18-65	40	93.7	18	65	47	rs75668445
chrX	18930556	18930589	seq_a,AX-31536383,Affx-11230083,rs75668445,14:100082470,T,C,rs75668445:32-65	31	97.0	32	65	33	rs75668445
chrX	108606848	108606882	seq_a,AX-31536383,Affx-11230083,rs75668445,14:100082470,T,C,rs75668445:31-65	28	91.2	31	65	34	rs75668445
chrX	125354795	125355126	seq_a,AX-31536383,Affx-11230083,rs75668445,14:100082470,T,C,rs75668445:31-71	36	97.5	31	71	40	rs75668445
chrX	153342228	153342262	seq_a,AX-31536383,Affx-11230083,rs75668445,14:100082470,T,C,rs75668445:31-65	28	91.2	31	65	34	rs75668445
chrX	29638561	29638590	seq_a,AX-31536383,Affx-11230083,rs75668445,14:100082470,T,C,rs75668445:36-65	27	96.6	36	65	29	rs75668445
chrX	130968181	130968210	seq_a,AX-31536383,Affx-11230083,rs75668445,14:100082470,T,C,rs75668445:36-65	27	96.6	36	65	29	rs75668445
chrX	138618153	138618182	seq_a,AX-31536383,Affx-11230083,rs75668445,14:100082470,T,C,rs75668445:36-65	27	96.6	36	65	29	rs75668445
chrX	91619381	91619409	seq_a,AX-31536383,Affx-11230083,rs75668445,14:100082470,T,C,rs75668445:37-65	26	96.5	37	65	28	rs75668445
chrX	100526459	100526487	seq_a,AX-31536383,Affx-11230083,rs75668445,14:100082470,T,C,rs75668445:37-65	26	96.5	37	65	28	rs75668445
chrX	138711463	138711490	seq_a,AX-31536383,Affx-11230083,rs75668445,14:100082470,T,C,rs75668445:31-58	25	96.3	31	58	27	rs75668445
chrX	135705090	135705115	seq_a,AX-31536383,Affx-11230083,rs75668445,14:100082470,T,C,rs75668445:31-56	23	96.0	31	56	25	rs75668445
chrX	87337629	87337654	seq_a,AX-31536383,Affx-11230083,rs75668445,14:100082470,T,C,rs75668445:46-71	23	96.0	46	71	25	rs75668445
chrX	81911101	81911126	seq_a,AX-31536383,Affx-11230083,rs75668445,14:100082470,T,C,rs75668445:31-56	23	96.0	31	56	25	rs75668445
chrX	6712378	6712403	seq_a,AX-31536383,Affx-11230083,rs75668445,14:100082470,T,C,rs75668445:31-56	23	96.0	31	56	25	rs75668445
chrX	136723033	136723071	seq_a,AX-31536383,Affx-11230083,rs75668445,14:100082470,T,C,rs75668445:37-65	25	96.3	37	65	28	rs75668445
chrY	6707981	6708030	seq_b,AX-31536383,Affx-11230083,rs75668445,14:100082470,T,C,rs75668445:32-71	34	94.8	32	71	39	rs75668445
chrY	28384610	28384636	seq_b,AX-31536383,Affx-11230083,rs75668445,14:100082470,T,C,rs75668445:39-65	26	100.0	39	65	26	rs75668445
chrY	16457431	16457451	seq_b,AX-31536383,Affx-11230083,rs75668445,14:100082470,T,C,rs75668445:31-51	20	100.0	31	51	20	rs75668445
chrX	91534955	91534994	seq_b,AX-31536383,Affx-11230083,rs75668445,14:100082470,T,C,rs75668445:17-56	33	92.4	17	56	39	rs75668445
chrX	93587070	93587123	seq_b,AX-31536383,Affx-11230083,rs75668445,14:100082470,T,C,rs75668445:28-71	36	92.9	28	71	43	rs75668445
chrX	34832020	34832059	seq_b,AX-31536383,Affx-11230083,rs75668445,14:100082470,T,C,rs75668445:31-71	34	87.2	31	71	40	rs75668445
chrX	31778553	31778611	seq_b,AX-31536383,Affx-11230083,rs75668445,14:100082470,T,C,rs75668445:17-71	38	89.4	17	71	54	rs75668445
chrX	9998596	9998640	seq_b,AX-31536383,Affx-11230083,rs75668445,14:100082470,T,C,rs75668445:31-65	33	100.0	31	65	34	rs75668445
chrX	40786273	40786307	seq_b,AX-31536383,Affx-11230083,rs75668445,14:100082470,T,C,rs75668445:31-65	30	94.2	31	65	34	rs75668445
chrX	76970743	76970787	seq_b,AX-31536383,Affx-11230083,rs75668445,14:100082470,T,C,rs75668445:31-65	33	100.0	31	65	34	rs75668445
chrX	114119811	114119845	seq_b,AX-31536383,Affx-11230083,rs75668445,14:100082470,T,C,rs75668445:31-65	30	94.2	31	65	34	rs75668445
chrX	78384846	78384877	seq_b,AX-31536383,Affx-11230083,rs75668445,14:100082470,T,C,rs75668445:31-62	29	96.8	31	62	31	rs75668445
chrX	44764551	44764593	seq_b,AX-31536383,Affx-11230083,rs75668445,14:100082470,T,C,rs75668445:31-65	31	97.0	31	65	34	rs75668445
chrX	104526252	104526296	seq_b,AX-31536383,Affx-11230083,rs75668445,14:100082470,T,C,rs75668445:31-65	31	97.1	31	65	34	rs75668445
chrX	114842939	114842967	seq_b,AX-31536383,Affx-11230083,rs75668445,14:100082470,T,C,rs75668445:28-56	28	100.0	28	56	28	rs75668445
chrX	153948364	153948394	seq_b,AX-31536383,Affx-11230083,rs75668445,14:100082470,T,C,rs75668445:35-65	28	96.7	35	65	30	rs75668445
chrX	7682020	7682063	seq_b,AX-31536383,Affx-11230083,rs75668445,14:100082470,T,C,rs75668445:31-64	30	97.0	31	64	33	rs75668445
chrX	67969264	67969305	seq_b,AX-31536383,Affx-11230083,rs75668445,14:100082470,T,C,rs75668445:32-65	30	96.9	32	65	33	rs75668445
chrX	119450730	119450773	seq_b,AX-31536383,Affx-11230083,rs75668445,14:100082470,T,C,rs75668445:32-65	30	97.0	32	65	33	rs75668445
chrY	5343939	5343973	seq_b,AX-31536383,Affx-11230083,rs75668445,14:100082470,T,C,rs75668445:31-65	30	94.2	31	65	34	rs75668445
chrY	25578273	25578299	seq_b,AX-31536383,Affx-11230083,rs75668445,14:100082470,T,C,rs75668445:39-65	26	100.0	39	65	26	rs75668445
chrX	43775692	43775749	seq_b,AX-31536383,Affx-11230083,rs75668445,14:100082470,T,C,rs75668445:18-65	42	95.8	18	65	47	rs75668445
chrX	50178085	50178133	seq_b,AX-31536383,Affx-11230083,rs75668445,14:100082470,T,C,rs75668445:17-65	38	89.6	17	65	48	rs75668445
chrX	87337629	87337679	seq_b,AX-31536383,Affx-11230083,rs75668445,14:100082470,T,C,rs75668445:31-71	35	95.0	31	71	40	rs75668445
chrX	29638561	29638593	seq_b,AX-31536383,Affx-11230083,rs75668445,14:100082470,T,C,rs75668445:33-65	30	96.9	33	65	32	rs75668445
chrX	108606848	108606882	seq_b,AX-31536383,Affx-11230083,rs75668445,14:100082470,T,C,rs75668445:31-65	30	94.2	31	65	34	rs75668445
chrX	125354795	125355126	seq_b,AX-31536383,Affx-11230083,rs75668445,14:100082470,T,C,rs75668445:31-71	38	100.0	31	71	40	rs75668445
chrX	138618153	138618185	seq_b,AX-31536383,Affx-11230083,rs75668445,14:100082470,T,C,rs75668445:33-65	30	96.9	33	65	32	rs75668445
chrX	153342228	153342262	seq_b,AX-31536383,Affx-11230083,rs75668445,14:100082470,T,C,rs75668445:31-65	30	94.2	31	65	34	rs75668445
chrX	18930556	18930584	seq_b,AX-31536383,Affx-11230083,rs75668445,14:100082470,T,C,rs75668445:37-65	28	100.0	37	65	28	rs75668445
chrX	63230146	63230190	seq_b,AX-31536383,Affx-11230083,rs75668445,14:100082470,T,C,rs75668445:31-65	31	97.1	31	65	34	rs75668445
chrX	130968181	130968211	seq_b,AX-31536383,Affx-11230083,rs75668445,14:100082470,T,C,rs75668445:35-65	28	96.7	35	65	30	rs75668445
chrX	30600696	30600739	seq_b,AX-31536383,Affx-11230083,rs75668445,14:100082470,T,C,rs75668445:32-65	30	97.0	32	65	33	rs75668445
chrX	138711463	138711490	seq_b,AX-31536383,Affx-11230083,rs75668445,14:100082470,T,C,rs75668445:31-58	27	100.0	31	58	27	rs75668445
chrX	91619381	91619409	seq_b,AX-31536383,Affx-11230083,rs75668445,14:100082470,T,C,rs75668445:37-65	26	96.5	37	65	28	rs75668445
chrX	100526459	100526487	seq_b,AX-31536383,Affx-11230083,rs75668445,14:100082470,T,C,rs75668445:37-65	26	96.5	37	65	28	rs75668445
chrX	6712378	6712403	seq_b,AX-31536383,Affx-11230083,rs75668445,14:100082470,T,C,rs75668445:31-56	25	100.0	31	56	25	rs75668445
chrY	26319517	26319546	seq_a,AX-31536771,Affx-11231009,rs187966168,14:100158677,A,G,rs187966168:42-71	29	100.0	42	71	29	rs187966168
chrY	27620502	27620531	seq_a,AX-31536771,Affx-11231009,rs187966168,14:100158677,A,G,rs187966168:42-71	27	96.6	42	71	29	rs187966168
chrY	2441710	2441739	seq_a,AX-31536771,Affx-11231009,rs187966168,14:100158677,A,G,rs187966168:42-71	27	96.6	42	71	29	rs187966168
chrX	5290967	5290996	seq_a,AX-31536771,Affx-11231009,rs187966168,14:100158677,A,G,rs187966168:42-71	29	100.0	42	71	29	rs187966168
chrX	9944677	9944706	seq_a,AX-31536771,Affx-11231009,rs187966168,14:100158677,A,G,rs187966168:42-71	29	100.0	42	71	29	rs187966168
chrX	11649452	11649481	seq_a,AX-31536771,Affx-11231009,rs187966168,14:100158677,A,G,rs187966168:42-71	29	100.0	42	71	29	rs187966168
chrX	17128615	17128644	seq_a,AX-31536771,Affx-11231009,rs187966168,14:100158677,A,G,rs187966168:42-71	29	100.0	42	71	29	rs187966168
chrX	23550255	23550284	seq_a,AX-31536771,Affx-11231009,rs187966168,14:100158677,A,G,rs187966168:42-71	29	100.0	42	71	29	rs187966168
chrX	41142817	41142846	seq_a,AX-31536771,Affx-11231009,rs187966168,14:100158677,A,G,rs187966168:42-71	29	100.0	42	71	29	rs187966168
chrX	46028295	46028324	seq_a,AX-31536771,Affx-11231009,rs187966168,14:100158677,A,G,rs187966168:42-71	29	100.0	42	71	29	rs187966168
chrX	46583330	46583359	seq_a,AX-31536771,Affx-11231009,rs187966168,14:100158677,A,G,rs187966168:42-71	29	100.0	42	71	29	rs187966168
chrX	54003575	54003604	seq_a,AX-31536771,Affx-11231009,rs187966168,14:100158677,A,G,rs187966168:42-71	29	100.0	42	71	29	rs187966168
chrX	64819320	64819349	seq_a,AX-31536771,Affx-11231009,rs187966168,14:100158677,A,G,rs187966168:42-71	29	100.0	42	71	29	rs187966168
chrX	69878075	69878104	seq_a,AX-31536771,Affx-11231009,rs187966168,14:100158677,A,G,rs187966168:42-71	29	100.0	42	71	29	rs187966168
chrX	70244910	70244939	seq_a,AX-31536771,Affx-11231009,rs187966168,14:100158677,A,G,rs187966168:42-71	29	100.0	42	71	29	rs187966168
chrX	81424272	81424301	seq_a,AX-31536771,Affx-11231009,rs187966168,14:100158677,A,G,rs187966168:42-71	29	100.0	42	71	29	rs187966168
chrX	93772677	93772706	seq_a,AX-31536771,Affx-11231009,rs187966168,14:100158677,A,G,rs187966168:42-71	29	100.0	42	71	29	rs187966168
chrX	97126500	97126529	seq_a,AX-31536771,Affx-11231009,rs187966168,14:100158677,A,G,rs187966168:42-71	29	100.0	42	71	29	rs187966168
chrX	100732235	100732264	seq_a,AX-31536771,Affx-11231009,rs187966168,14:100158677,A,G,rs187966168:42-71	29	100.0	42	71	29	rs187966168
chrY	2431440	2431469	seq_a,AX-31536771,Affx-11231009,rs187966168,14:100158677,A,G,rs187966168:42-71	29	100.0	42	71	29	rs187966168
chrY	14639252	14639281	seq_a,AX-31536771,Affx-11231009,rs187966168,14:100158677,A,G,rs187966168:42-71	29	100.0	42	71	29	rs187966168
chrY	23792465	23792494	seq_a,AX-31536771,Affx-11231009,rs187966168,14:100158677,A,G,rs187966168:42-71	29	100.0	42	71	29	rs187966168
chrY	27642892	27642921	seq_a,AX-31536771,Affx-11231009,rs187966168,14:100158677,A,G,rs187966168:42-71	29	100.0	42	71	29	rs187966168
chrY	17046742	17046771	seq_a,AX-31536771,Affx-11231009,rs187966168,14:100158677,A,G,rs187966168:42-71	27	96.6	42	71	29	rs187966168
chrY	4603460	4603489	seq_a,AX-31536771,Affx-11231009,rs187966168,14:100158677,A,G,rs187966168:42-71	27	96.6	42	71	29	rs187966168
chrY	123772	123801	seq_a,AX-31536771,Affx-11231009,rs187966168,14:100158677,A,G,rs187966168:42-71	27	96.6	42	71	29	rs187966168
chrY	27616675	27617053	seq_a,AX-31536771,Affx-11231009,rs187966168,14:100158677,A,G,rs187966168:40-71	30	100.0	40	71	31	rs187966168
chrY	5255247	5255274	seq_a,AX-31536771,Affx-11231009,rs187966168,14:100158677,A,G,rs187966168:44-71	25	96.3	44	71	27	rs187966168
chrY	17653895	17653918	seq_a,AX-31536771,Affx-11231009,rs187966168,14:100158677,A,G,rs187966168:48-71	23	100.0	48	71	23	rs187966168
chrY	14061547	14061571	seq_a,AX-31536771,Affx-11231009,rs187966168,14:100158677,A,G,rs187966168:47-71	22	95.9	47	71	24	rs187966168
chrY	15323642	15323662	seq_a,AX-31536771,Affx-11231009,rs187966168,14:100158677,A,G,rs187966168:51-71	20	100.0	51	71	20	rs187966168
chrX	2481440	2481469	seq_a,AX-31536771,Affx-11231009,rs187966168,14:100158677,A,G,rs187966168:42-71	29	100.0	42	71	29	rs187966168
chrX	3722970	3722999	seq_a,AX-31536771,Affx-11231009,rs187966168,14:100158677,A,G,rs187966168:42-71	29	100.0	42	71	29	rs187966168
chrX	24122195	24122224	seq_a,AX-31536771,Affx-11231009,rs187966168,14:100158677,A,G,rs187966168:42-71	29	100.0	42	71	29	rs187966168
chrX	44451455	44451486	seq_a,AX-31536771,Affx-11231009,rs187966168,14:100158677,A,G,rs187966168:40-71	29	96.8	40	71	31	rs187966168
chrX	46317357	46317386	seq_a,AX-31536771,Affx-11231009,rs187966168,14:100158677,A,G,rs187966168:42-71	29	100.0	42	71	29	rs187966168
chrX	77002462	77002491	seq_a,AX-31536771,Affx-11231009,rs187966168,14:100158677,A,G,rs187966168:42-71	29	100.0	42	71	29	rs187966168
chrX	77996912	77996941	seq_a,AX-31536771,Affx-11231009,rs187966168,14:100158677,A,G,rs187966168:42-71	29	100.0	42	71	29	rs187966168
chrX	78688215	78688246	seq_a,AX-31536771,Affx-11231009,rs187966168,14:100158677,A,G,rs187966168:40-71	29	96.8	40	71	31	rs187966168
chrX	96908375	96908404	seq_a,AX-31536771,Affx-11231009,rs187966168,14:100158677,A,G,rs187966168:42-71	29	100.0	42	71	29	rs187966168
chrX	118644162	118644191	seq_a,AX-31536771,Affx-11231009,rs187966168,14:100158677,A,G,rs187966168:42-71	29	100.0	42	71	29	rs187966168
chrX	133369987	133370016	seq_a,AX-31536771,Affx-11231009,rs187966168,14:100158677,A,G,rs187966168:42-71	29	100.0	42	71	29	rs187966168
chrX	150196497	150196526	seq_a,AX-31536771,Affx-11231009,rs187966168,14:100158677,A,G,rs187966168:42-71	29	100.0	42	71	29	rs187966168
chrX	173772	173801	seq_a,AX-31536771,Affx-11231009,rs187966168,14:100158677,A,G,rs187966168:42-71	27	96.6	42	71	29	rs187966168
chrX	9504472	9504501	seq_a,AX-31536771,Affx-11231009,rs187966168,14:100158677,A,G,rs187966168:42-71	27	96.6	42	71	29	rs187966168
chrX	25534980	25535009	seq_a,AX-31536771,Affx-11231009,rs187966168,14:100158677,A,G,rs187966168:42-71	27	96.6	42	71	29	rs187966168
chrX	31256017	31256046	seq_a,AX-31536771,Affx-11231009,rs187966168,14:100158677,A,G,rs187966168:42-71	27	96.6	42	71	29	rs187966168
chrY	26319517	26319546	seq_b,AX-31536771,Affx-11231009,rs187966168,14:100158677,A,G,rs187966168:42-71	29	100.0	42	71	29	rs187966168
chrY	27620502	27620531	seq_b,AX-31536771,Affx-11231009,rs187966168,14:100158677,A,G,rs187966168:42-71	27	96.6	42	71	29	rs187966168
chrY	2441710	2441739	seq_b,AX-31536771,Affx-11231009,rs187966168,14:100158677,A,G,rs187966168:42-71	27	96.6	42	71	29	rs187966168
chrX	5290967	5290996	seq_b,AX-31536771,Affx-11231009,rs187966168,14:100158677,A,G,rs187966168:42-71	29	100.0	42	71	29	rs187966168
chrX	9944677	9944706	seq_b,AX-31536771,Affx-11231009,rs187966168,14:100158677,A,G,rs187966168:42-71	29	100.0	42	71	29	rs187966168
chrX	11649452	11649481	seq_b,AX-31536771,Affx-11231009,rs187966168,14:100158677,A,G,rs187966168:42-71	29	100.0	42	71	29	rs187966168
chrX	17128615	17128644	seq_b,AX-31536771,Affx-11231009,rs187966168,14:100158677,A,G,rs187966168:42-71	29	100.0	42	71	29	rs187966168
chrX	23550255	23550284	seq_b,AX-31536771,Affx-11231009,rs187966168,14:100158677,A,G,rs187966168:42-71	29	100.0	42	71	29	rs187966168
chrX	41142817	41142846	seq_b,AX-31536771,Affx-11231009,rs187966168,14:100158677,A,G,rs187966168:42-71	29	100.0	42	71	29	rs187966168
chrX	46028295	46028324	seq_b,AX-31536771,Affx-11231009,rs187966168,14:100158677,A,G,rs187966168:42-71	29	100.0	42	71	29	rs187966168
chrX	46583330	46583359	seq_b,AX-31536771,Affx-11231009,rs187966168,14:100158677,A,G,rs187966168:42-71	29	100.0	42	71	29	rs187966168
chrX	54003575	54003604	seq_b,AX-31536771,Affx-11231009,rs187966168,14:100158677,A,G,rs187966168:42-71	29	100.0	42	71	29	rs187966168
chrX	64819320	64819349	seq_b,AX-31536771,Affx-11231009,rs187966168,14:100158677,A,G,rs187966168:42-71	29	100.0	42	71	29	rs187966168
chrX	69878075	69878104	seq_b,AX-31536771,Affx-11231009,rs187966168,14:100158677,A,G,rs187966168:42-71	29	100.0	42	71	29	rs187966168
chrX	70244910	70244939	seq_b,AX-31536771,Affx-11231009,rs187966168,14:100158677,A,G,rs187966168:42-71	29	100.0	42	71	29	rs187966168
chrX	81424272	81424301	seq_b,AX-31536771,Affx-11231009,rs187966168,14:100158677,A,G,rs187966168:42-71	29	100.0	42	71	29	rs187966168
chrX	93772677	93772706	seq_b,AX-31536771,Affx-11231009,rs187966168,14:100158677,A,G,rs187966168:42-71	29	100.0	42	71	29	rs187966168
chrX	97126500	97126529	seq_b,AX-31536771,Affx-11231009,rs187966168,14:100158677,A,G,rs187966168:42-71	29	100.0	42	71	29	rs187966168
chrX	100732235	100732264	seq_b,AX-31536771,Affx-11231009,rs187966168,14:100158677,A,G,rs187966168:42-71	29	100.0	42	71	29	rs187966168
chrY	2431440	2431469	seq_b,AX-31536771,Affx-11231009,rs187966168,14:100158677,A,G,rs187966168:42-71	29	100.0	42	71	29	rs187966168
chrY	14639252	14639281	seq_b,AX-31536771,Affx-11231009,rs187966168,14:100158677,A,G,rs187966168:42-71	29	100.0	42	71	29	rs187966168
chrY	23792465	23792494	seq_b,AX-31536771,Affx-11231009,rs187966168,14:100158677,A,G,rs187966168:42-71	29	100.0	42	71	29	rs187966168
chrY	27642892	27642921	seq_b,AX-31536771,Affx-11231009,rs187966168,14:100158677,A,G,rs187966168:42-71	29	100.0	42	71	29	rs187966168
chrY	17046742	17046771	seq_b,AX-31536771,Affx-11231009,rs187966168,14:100158677,A,G,rs187966168:42-71	27	96.6	42	71	29	rs187966168
chrY	4603460	4603489	seq_b,AX-31536771,Affx-11231009,rs187966168,14:100158677,A,G,rs187966168:42-71	27	96.6	42	71	29	rs187966168
chrY	123772	123801	seq_b,AX-31536771,Affx-11231009,rs187966168,14:100158677,A,G,rs187966168:42-71	27	96.6	42	71	29	rs187966168
chrY	27616675	27617053	seq_b,AX-31536771,Affx-11231009,rs187966168,14:100158677,A,G,rs187966168:40-71	30	100.0	40	71	31	rs187966168
chrY	5255247	5255274	seq_b,AX-31536771,Affx-11231009,rs187966168,14:100158677,A,G,rs187966168:44-71	25	96.3	44	71	27	rs187966168
chrY	17653895	17653918	seq_b,AX-31536771,Affx-11231009,rs187966168,14:100158677,A,G,rs187966168:48-71	23	100.0	48	71	23	rs187966168
chrY	14061547	14061571	seq_b,AX-31536771,Affx-11231009,rs187966168,14:100158677,A,G,rs187966168:47-71	22	95.9	47	71	24	rs187966168
chrY	15323642	15323662	seq_b,AX-31536771,Affx-11231009,rs187966168,14:100158677,A,G,rs187966168:51-71	20	100.0	51	71	20	rs187966168
chrX	2481440	2481469	seq_b,AX-31536771,Affx-11231009,rs187966168,14:100158677,A,G,rs187966168:42-71	29	100.0	42	71	29	rs187966168
chrX	3722970	3722999	seq_b,AX-31536771,Affx-11231009,rs187966168,14:100158677,A,G,rs187966168:42-71	29	100.0	42	71	29	rs187966168
chrX	24122195	24122224	seq_b,AX-31536771,Affx-11231009,rs187966168,14:100158677,A,G,rs187966168:42-71	29	100.0	42	71	29	rs187966168
chrX	44451455	44451486	seq_b,AX-31536771,Affx-11231009,rs187966168,14:100158677,A,G,rs187966168:40-71	29	96.8	40	71	31	rs187966168
chrX	46317357	46317386	seq_b,AX-31536771,Affx-11231009,rs187966168,14:100158677,A,G,rs187966168:42-71	29	100.0	42	71	29	rs187966168
chrX	77002462	77002491	seq_b,AX-31536771,Affx-11231009,rs187966168,14:100158677,A,G,rs187966168:42-71	29	100.0	42	71	29	rs187966168
chrX	77996912	77996941	seq_b,AX-31536771,Affx-11231009,rs187966168,14:100158677,A,G,rs187966168:42-71	29	100.0	42	71	29	rs187966168
chrX	78688215	78688246	seq_b,AX-31536771,Affx-11231009,rs187966168,14:100158677,A,G,rs187966168:40-71	29	96.8	40	71	31	rs187966168
chrX	96908375	96908404	seq_b,AX-31536771,Affx-11231009,rs187966168,14:100158677,A,G,rs187966168:42-71	29	100.0	42	71	29	rs187966168
chrX	118644162	118644191	seq_b,AX-31536771,Affx-11231009,rs187966168,14:100158677,A,G,rs187966168:42-71	29	100.0	42	71	29	rs187966168
chrX	133369987	133370016	seq_b,AX-31536771,Affx-11231009,rs187966168,14:100158677,A,G,rs187966168:42-71	29	100.0	42	71	29	rs187966168
chrX	150196497	150196526	seq_b,AX-31536771,Affx-11231009,rs187966168,14:100158677,A,G,rs187966168:42-71	29	100.0	42	71	29	rs187966168
chrX	173772	173801	seq_b,AX-31536771,Affx-11231009,rs187966168,14:100158677,A,G,rs187966168:42-71	27	96.6	42	71	29	rs187966168
chrX	9504472	9504501	seq_b,AX-31536771,Affx-11231009,rs187966168,14:100158677,A,G,rs187966168:42-71	27	96.6	42	71	29	rs187966168
chrX	25534980	25535009	seq_b,AX-31536771,Affx-11231009,rs187966168,14:100158677,A,G,rs187966168:42-71	27	96.6	42	71	29	rs187966168
chrX	31256017	31256046	seq_b,AX-31536771,Affx-11231009,rs187966168,14:100158677,A,G,rs187966168:42-71	27	96.6	42	71	29	rs187966168
chrX	108196963	108196991	seq_b,AX-31536893,Affx-11231430,rs78438059,14:100192468,T,G,rs78438059:27-63	25	70.4	27	63	36	rs78438059
chrX	17646893	17646924	seq_a,AX-31537041,Affx-11231783,rs71422786,14:100220400,T,C,rs71422786:40-71	21	83.9	40	71	31	rs71422786
chrX	17646893	17646924	seq_b,AX-31537041,Affx-11231783,rs71422786,14:100220400,T,C,rs71422786:40-71	21	83.9	40	71	31	rs71422786
chrY	4700538	4700561	seq_a,AX-31537345,Affx-11232652,rs55734210,14:100290806,A,G,rs55734210:26-49	23	100.0	26	49	23	rs55734210
chrY	16399439	16399461	seq_a,AX-31537345,Affx-11232652,rs55734210,14:100290806,A,G,rs55734210:26-48	22	100.0	26	48	22	rs55734210
chrX	56227320	56227348	seq_a,AX-31537345,Affx-11232652,rs55734210,14:100290806,A,G,rs55734210:25-53	28	100.0	25	53	28	rs55734210
chrX	35357011	35357037	seq_a,AX-31537345,Affx-11232652,rs55734210,14:100290806,A,G,rs55734210:25-51	26	100.0	25	51	26	rs55734210
chrX	78257823	78257849	seq_a,AX-31537345,Affx-11232652,rs55734210,14:100290806,A,G,rs55734210:25-51	26	100.0	25	51	26	rs55734210
chrX	138999773	138999798	seq_a,AX-31537345,Affx-11232652,rs55734210,14:100290806,A,G,rs55734210:26-51	25	100.0	26	51	25	rs55734210
chrX	22847647	22847671	seq_a,AX-31537345,Affx-11232652,rs55734210,14:100290806,A,G,rs55734210:25-49	24	100.0	25	49	24	rs55734210
chrX	37580728	37580757	seq_a,AX-31537345,Affx-11232652,rs55734210,14:100290806,A,G,rs55734210:25-55	26	89.3	25	55	30	rs55734210
chrX	67461888	67461912	seq_a,AX-31537345,Affx-11232652,rs55734210,14:100290806,A,G,rs55734210:25-49	24	100.0	25	49	24	rs55734210
chrX	115247942	115247966	seq_a,AX-31537345,Affx-11232652,rs55734210,14:100290806,A,G,rs55734210:25-49	24	100.0	25	49	24	rs55734210
chrX	19529709	19529732	seq_a,AX-31537345,Affx-11232652,rs55734210,14:100290806,A,G,rs55734210:26-49	23	100.0	26	49	23	rs55734210
chrX	56846220	56846243	seq_a,AX-31537345,Affx-11232652,rs55734210,14:100290806,A,G,rs55734210:25-48	23	100.0	25	48	23	rs55734210
chrX	76220434	76220457	seq_a,AX-31537345,Affx-11232652,rs55734210,14:100290806,A,G,rs55734210:26-49	23	100.0	26	49	23	rs55734210
chrX	76573398	76573421	seq_a,AX-31537345,Affx-11232652,rs55734210,14:100290806,A,G,rs55734210:26-49	23	100.0	26	49	23	rs55734210
chrX	90846253	90846276	seq_a,AX-31537345,Affx-11232652,rs55734210,14:100290806,A,G,rs55734210:26-49	23	100.0	26	49	23	rs55734210
chrX	132840654	132840677	seq_a,AX-31537345,Affx-11232652,rs55734210,14:100290806,A,G,rs55734210:26-49	23	100.0	26	49	23	rs55734210
chrX	123586144	123586167	seq_a,AX-31537345,Affx-11232652,rs55734210,14:100290806,A,G,rs55734210:26-49	23	100.0	26	49	23	rs55734210
chrX	110698448	110698471	seq_a,AX-31537345,Affx-11232652,rs55734210,14:100290806,A,G,rs55734210:26-49	23	100.0	26	49	23	rs55734210
chrY	59237798	59237824	seq_a,AX-31537345,Affx-11232652,rs55734210,14:100290806,A,G,rs55734210:25-51	26	100.0	25	51	26	rs55734210
chrY	6466543	6466573	seq_a,AX-31537345,Affx-11232652,rs55734210,14:100290806,A,G,rs55734210:26-54	27	100.0	26	54	28	rs55734210
chrY	13610869	13610892	seq_a,AX-31537345,Affx-11232652,rs55734210,14:100290806,A,G,rs55734210:26-49	23	100.0	26	49	23	rs55734210
chrX	75196177	75196204	seq_a,AX-31537345,Affx-11232652,rs55734210,14:100290806,A,G,rs55734210:25-52	27	100.0	25	52	27	rs55734210
chrX	81753436	81753463	seq_a,AX-31537345,Affx-11232652,rs55734210,14:100290806,A,G,rs55734210:26-53	27	100.0	26	53	27	rs55734210
chrX	155134792	155134818	seq_a,AX-31537345,Affx-11232652,rs55734210,14:100290806,A,G,rs55734210:25-51	26	100.0	25	51	26	rs55734210
chrX	42428094	42428119	seq_a,AX-31537345,Affx-11232652,rs55734210,14:100290806,A,G,rs55734210:26-51	25	100.0	26	51	25	rs55734210
chrX	52046277	52046301	seq_a,AX-31537345,Affx-11232652,rs55734210,14:100290806,A,G,rs55734210:25-49	24	100.0	25	49	24	rs55734210
chrX	56100139	56100163	seq_a,AX-31537345,Affx-11232652,rs55734210,14:100290806,A,G,rs55734210:25-49	24	100.0	25	49	24	rs55734210
chrX	74342570	74342594	seq_a,AX-31537345,Affx-11232652,rs55734210,14:100290806,A,G,rs55734210:25-49	24	100.0	25	49	24	rs55734210
chrX	130783104	130783128	seq_a,AX-31537345,Affx-11232652,rs55734210,14:100290806,A,G,rs55734210:25-49	24	100.0	25	49	24	rs55734210
chrX	122720254	122720278	seq_a,AX-31537345,Affx-11232652,rs55734210,14:100290806,A,G,rs55734210:25-49	24	100.0	25	49	24	rs55734210
chrX	111630300	111630324	seq_a,AX-31537345,Affx-11232652,rs55734210,14:100290806,A,G,rs55734210:25-49	24	100.0	25	49	24	rs55734210
chrX	80895432	80895456	seq_a,AX-31537345,Affx-11232652,rs55734210,14:100290806,A,G,rs55734210:25-49	24	100.0	25	49	24	rs55734210
chrX	95586935	95586958	seq_a,AX-31537345,Affx-11232652,rs55734210,14:100290806,A,G,rs55734210:26-49	23	100.0	26	49	23	rs55734210
chrX	75756310	75756333	seq_a,AX-31537345,Affx-11232652,rs55734210,14:100290806,A,G,rs55734210:26-49	23	100.0	26	49	23	rs55734210
chrX	58059835	58059858	seq_a,AX-31537345,Affx-11232652,rs55734210,14:100290806,A,G,rs55734210:26-49	23	100.0	26	49	23	rs55734210
chrX	87047544	87047566	seq_a,AX-31537345,Affx-11232652,rs55734210,14:100290806,A,G,rs55734210:25-47	22	100.0	25	47	22	rs55734210
chrX	51655979	51656001	seq_a,AX-31537345,Affx-11232652,rs55734210,14:100290806,A,G,rs55734210:27-49	22	100.0	27	49	22	rs55734210
chrX	146782362	146782386	seq_b,AX-31537345,Affx-11232652,rs55734210,14:100290806,A,G,rs55734210:25-49	24	100.0	25	49	24	rs55734210
chrX	130567650	130567673	seq_b,AX-31537345,Affx-11232652,rs55734210,14:100290806,A,G,rs55734210:26-49	23	100.0	26	49	23	rs55734210
chrX	86039405	86039428	seq_b,AX-31537345,Affx-11232652,rs55734210,14:100290806,A,G,rs55734210:26-49	23	100.0	26	49	23	rs55734210
chrX	78443912	78443950	seq_b,AX-31537345,Affx-11232652,rs55734210,14:100290806,A,G,rs55734210:10-49	28	87.5	10	49	39	rs55734210
chrX	74653886	74653917	seq_b,AX-31537345,Affx-11232652,rs55734210,14:100290806,A,G,rs55734210:25-54	26	96.6	25	54	29	rs55734210
chrX	81249073	81249096	seq_b,AX-31537345,Affx-11232652,rs55734210,14:100290806,A,G,rs55734210:26-49	21	95.7	26	49	23	rs55734210
chrY	20713283	20713316	seq_a,AX-31537443,Affx-11233166,rs77004161,14:100335455,C,G,rs77004161:45-69	23	100.0	45	69	24	rs77004161
chrY	20713283	20713316	seq_b,AX-31537443,Affx-11233166,rs77004161,14:100335455,C,G,rs77004161:45-69	23	100.0	45	69	24	rs77004161
chrX	16599623	16599696	seq_a,AX-31537569,Affx-11233612,rs74587728,14:100369755,T,C,rs74587728:0-71	49	91.6	0	71	71	rs74587728
chrX	108797095	108797160	seq_a,AX-31537569,Affx-11233612,rs74587728,14:100369755,T,C,rs74587728:0-64	43	84.2	0	64	64	rs74587728
chrX	100329287	100329358	seq_a,AX-31537569,Affx-11233612,rs74587728,14:100369755,T,C,rs74587728:0-71	46	87.1	0	71	71	rs74587728
chrX	87723612	87723658	seq_a,AX-31537569,Affx-11233612,rs74587728,14:100369755,T,C,rs74587728:26-71	38	93.4	26	71	45	rs74587728
chrX	16599623	16599696	seq_b,AX-31537569,Affx-11233612,rs74587728,14:100369755,T,C,rs74587728:0-71	47	91.3	0	71	71	rs74587728
chrX	100329287	100329358	seq_b,AX-31537569,Affx-11233612,rs74587728,14:100369755,T,C,rs74587728:0-71	46	87.1	0	71	71	rs74587728
chrX	87723612	87723658	seq_b,AX-31537569,Affx-11233612,rs74587728,14:100369755,T,C,rs74587728:26-71	36	91.2	26	71	45	rs74587728
chrX	24406563	24406806	seq_a,AX-31537747,Affx-11234236,rs57927478,14:100417842,A,G,rs57927478:31-57	25	100.0	31	57	26	rs57927478
chrY	5858911	5858935	seq_a,AX-31537777,Affx-11234321,rs28548132,14:100422056,T,G,rs28548132:30-54	24	100.0	30	54	24	rs28548132
chrX	42027455	42027506	seq_a,AX-31537777,Affx-11234321,rs28548132,14:100422056,T,G,rs28548132:3-54	39	88.3	3	54	51	rs28548132
chrX	92232085	92232229	seq_a,AX-31537777,Affx-11234321,rs28548132,14:100422056,T,G,rs28548132:0-65	38	80.0	0	65	65	rs28548132
chrX	150190626	150190659	seq_a,AX-31537777,Affx-11234321,rs28548132,14:100422056,T,G,rs28548132:31-65	30	87.9	31	65	34	rs28548132
chrX	92128850	92128874	seq_a,AX-31537777,Affx-11234321,rs28548132,14:100422056,T,G,rs28548132:30-54	24	100.0	30	54	24	rs28548132
chrX	26679059	26679083	seq_a,AX-31537777,Affx-11234321,rs28548132,14:100422056,T,G,rs28548132:30-54	24	100.0	30	54	24	rs28548132
chrX	15044911	15044934	seq_a,AX-31537777,Affx-11234321,rs28548132,14:100422056,T,G,rs28548132:30-53	23	100.0	30	53	23	rs28548132
chrX	19451623	19451645	seq_a,AX-31537777,Affx-11234321,rs28548132,14:100422056,T,G,rs28548132:32-54	22	100.0	32	54	22	rs28548132
chrX	96991518	96991539	seq_a,AX-31537777,Affx-11234321,rs28548132,14:100422056,T,G,rs28548132:32-53	21	100.0	32	53	21	rs28548132
chrX	148299955	148299975	seq_a,AX-31537777,Affx-11234321,rs28548132,14:100422056,T,G,rs28548132:32-52	20	100.0	32	52	20	rs28548132
chrX	141767988	141768100	seq_a,AX-31537777,Affx-11234321,rs28548132,14:100422056,T,G,rs28548132:0-65	39	89.8	0	65	65	rs28548132
chrX	30543996	30544029	seq_a,AX-31537777,Affx-11234321,rs28548132,14:100422056,T,G,rs28548132:30-63	29	94.0	30	63	33	rs28548132
chrX	71595315	71595382	seq_a,AX-31537777,Affx-11234321,rs28548132,14:100422056,T,G,rs28548132:6-61	35	94.9	6	61	55	rs28548132
chrX	128492672	128492706	seq_a,AX-31537777,Affx-11234321,rs28548132,14:100422056,T,G,rs28548132:29-63	28	91.2	29	63	34	rs28548132
chrX	24161705	24161731	seq_a,AX-31537777,Affx-11234321,rs28548132,14:100422056,T,G,rs28548132:28-54	24	96.2	28	54	26	rs28548132
chrX	150663252	150663282	seq_a,AX-31537777,Affx-11234321,rs28548132,14:100422056,T,G,rs28548132:35-65	24	90.0	35	65	30	rs28548132
chrX	89789199	89789227	seq_a,AX-31537777,Affx-11234321,rs28548132,14:100422056,T,G,rs28548132:34-62	24	92.9	34	62	28	rs28548132
chrX	147511857	147511879	seq_a,AX-31537777,Affx-11234321,rs28548132,14:100422056,T,G,rs28548132:32-54	22	100.0	32	54	22	rs28548132
chrX	95588314	95588338	seq_a,AX-31537777,Affx-11234321,rs28548132,14:100422056,T,G,rs28548132:30-54	22	95.9	30	54	24	rs28548132
chrX	10072285	10072307	seq_a,AX-31537777,Affx-11234321,rs28548132,14:100422056,T,G,rs28548132:27-49	22	100.0	27	49	22	rs28548132
chrX	147109956	147109977	seq_a,AX-31537777,Affx-11234321,rs28548132,14:100422056,T,G,rs28548132:30-51	21	100.0	30	51	21	rs28548132
chrX	53020425	53020446	seq_a,AX-31537777,Affx-11234321,rs28548132,14:100422056,T,G,rs28548132:33-54	21	100.0	33	54	21	rs28548132
chrX	118837218	118837238	seq_a,AX-31537777,Affx-11234321,rs28548132,14:100422056,T,G,rs28548132:33-53	20	100.0	33	53	20	rs28548132
chrX	43358116	43358136	seq_a,AX-31537777,Affx-11234321,rs28548132,14:100422056,T,G,rs28548132:30-50	20	100.0	30	50	20	rs28548132
chrX	42027455	42027506	seq_b,AX-31537777,Affx-11234321,rs28548132,14:100422056,T,G,rs28548132:3-54	37	86.3	3	54	51	rs28548132
chrX	26679059	26679083	seq_b,AX-31537777,Affx-11234321,rs28548132,14:100422056,T,G,rs28548132:30-54	22	95.9	30	54	24	rs28548132
chrX	141767988	141768100	seq_b,AX-31537777,Affx-11234321,rs28548132,14:100422056,T,G,rs28548132:0-65	37	89.4	0	65	65	rs28548132
chrX	42251726	42251768	seq_b,AX-31537777,Affx-11234321,rs28548132,14:100422056,T,G,rs28548132:0-49	33	78.4	0	49	49	rs28548132
chrX	150663252	150663281	seq_b,AX-31537777,Affx-11234321,rs28548132,14:100422056,T,G,rs28548132:36-65	23	89.7	36	65	29	rs28548132
chrX	53020425	53020521	seq_b,AX-31537777,Affx-11234321,rs28548132,14:100422056,T,G,rs28548132:4-54	28	96.7	4	54	50	rs28548132
chrX	5790860	5790901	seq_a,AX-31537813,Affx-11234397,rs79135411,14:100428024,A,G,rs79135411:23-64	33	90.3	23	64	41	rs79135411
chrX	146793759	146793802	seq_a,AX-31537813,Affx-11234397,rs79135411,14:100428024,A,G,rs79135411:28-71	31	86.1	28	71	43	rs79135411
chrX	142979879	142979933	seq_a,AX-31537813,Affx-11234397,rs79135411,14:100428024,A,G,rs79135411:6-63	35	80.0	6	63	57	rs79135411
chrX	131418279	131418314	seq_a,AX-31537813,Affx-11234397,rs79135411,14:100428024,A,G,rs79135411:36-71	27	88.6	36	71	35	rs79135411
chrX	133453931	133453957	seq_a,AX-31537813,Affx-11234397,rs79135411,14:100428024,A,G,rs79135411:37-63	24	96.2	37	63	26	rs79135411
chrX	146533121	146533166	seq_a,AX-31537813,Affx-11234397,rs79135411,14:100428024,A,G,rs79135411:6-53	31	85.8	6	53	47	rs79135411
chrX	15298742	15298769	seq_a,AX-31537813,Affx-11234397,rs79135411,14:100428024,A,G,rs79135411:36-63	23	92.6	36	63	27	rs79135411
chrX	142238850	142238876	seq_a,AX-31537813,Affx-11234397,rs79135411,14:100428024,A,G,rs79135411:37-63	22	92.4	37	63	26	rs79135411
chrX	9026561	9026587	seq_a,AX-31537813,Affx-11234397,rs79135411,14:100428024,A,G,rs79135411:37-63	22	92.4	37	63	26	rs79135411
chrX	114119058	114119098	seq_a,AX-31537813,Affx-11234397,rs79135411,14:100428024,A,G,rs79135411:12-55	26	76.5	12	55	43	rs79135411
chrX	5790860	5790901	seq_b,AX-31537813,Affx-11234397,rs79135411,14:100428024,A,G,rs79135411:23-64	33	90.3	23	64	41	rs79135411
chrX	146793759	146793802	seq_b,AX-31537813,Affx-11234397,rs79135411,14:100428024,A,G,rs79135411:28-71	31	86.1	28	71	43	rs79135411
chrX	142979879	142979933	seq_b,AX-31537813,Affx-11234397,rs79135411,14:100428024,A,G,rs79135411:6-63	35	80.0	6	63	57	rs79135411
chrX	131418279	131418314	seq_b,AX-31537813,Affx-11234397,rs79135411,14:100428024,A,G,rs79135411:36-71	27	88.6	36	71	35	rs79135411
chrX	133453931	133453957	seq_b,AX-31537813,Affx-11234397,rs79135411,14:100428024,A,G,rs79135411:37-63	24	96.2	37	63	26	rs79135411
chrX	146533121	146533166	seq_b,AX-31537813,Affx-11234397,rs79135411,14:100428024,A,G,rs79135411:6-53	31	85.8	6	53	47	rs79135411
chrX	15298742	15298769	seq_b,AX-31537813,Affx-11234397,rs79135411,14:100428024,A,G,rs79135411:36-63	23	92.6	36	63	27	rs79135411
chrX	142238850	142238876	seq_b,AX-31537813,Affx-11234397,rs79135411,14:100428024,A,G,rs79135411:37-63	22	92.4	37	63	26	rs79135411
chrX	9026561	9026587	seq_b,AX-31537813,Affx-11234397,rs79135411,14:100428024,A,G,rs79135411:37-63	22	92.4	37	63	26	rs79135411
chrX	114119058	114119098	seq_b,AX-31537813,Affx-11234397,rs79135411,14:100428024,A,G,rs79135411:12-55	26	76.5	12	55	43	rs79135411
chrY	2742906	2742938	seq_a,AX-31537837,Affx-11234459,rs73345428,14:100432425,T,G,rs73345428:6-38	30	96.9	6	38	32	rs73345428
chrX	110887304	110887375	seq_a,AX-31537837,Affx-11234459,rs73345428,14:100432425,T,G,rs73345428:0-71	55	88.8	0	71	71	rs73345428
chrX	119118893	119118941	seq_a,AX-31537837,Affx-11234459,rs73345428,14:100432425,T,G,rs73345428:0-48	40	91.7	0	48	48	rs73345428
chrX	93952792	93952840	seq_a,AX-31537837,Affx-11234459,rs73345428,14:100432425,T,G,rs73345428:0-48	42	93.8	0	48	48	rs73345428
chrX	75427682	75427720	seq_a,AX-31537837,Affx-11234459,rs73345428,14:100432425,T,G,rs73345428:0-38	30	89.5	0	38	38	rs73345428
chrY	2742906	2742932	seq_b,AX-31537837,Affx-11234459,rs73345428,14:100432425,T,G,rs73345428:6-32	26	100.0	6	32	26	rs73345428
chrX	119118893	119118941	seq_b,AX-31537837,Affx-11234459,rs73345428,14:100432425,T,G,rs73345428:0-48	38	89.6	0	48	48	rs73345428
chrX	110887304	110887329	seq_b,AX-31537837,Affx-11234459,rs73345428,14:100432425,T,G,rs73345428:0-25	23	96.0	0	25	25	rs73345428
chrX	93952792	93952840	seq_b,AX-31537837,Affx-11234459,rs73345428,14:100432425,T,G,rs73345428:0-48	40	91.7	0	48	48	rs73345428
chrX	75427690	75427720	seq_b,AX-31537837,Affx-11234459,rs73345428,14:100432425,T,G,rs73345428:0-30	26	93.4	0	30	30	rs73345428
chrX	15216025	15216056	seq_a,AX-31537949,Affx-11234901,rs72710098,14:100474320,T,C,rs72710098:4-35	27	93.6	4	35	31	rs72710098
chrX	122870163	122870191	seq_a,AX-31537949,Affx-11234901,rs72710098,14:100474320,T,C,rs72710098:0-28	24	92.9	0	28	28	rs72710098
chrX	13066372	13066409	seq_a,AX-31537949,Affx-11234901,rs72710098,14:100474320,T,C,rs72710098:0-37	31	91.9	0	37	37	rs72710098
chrX	47374001	47374035	seq_a,AX-31537949,Affx-11234901,rs72710098,14:100474320,T,C,rs72710098:0-34	30	94.2	0	34	34	rs72710098
chrX	15177294	15177328	seq_a,AX-31537949,Affx-11234901,rs72710098,14:100474320,T,C,rs72710098:2-36	30	94.2	2	36	34	rs72710098
chrX	12443783	12443811	seq_a,AX-31537949,Affx-11234901,rs72710098,14:100474320,T,C,rs72710098:0-28	26	96.5	0	28	28	rs72710098
chrX	67855655	67855683	seq_a,AX-31537949,Affx-11234901,rs72710098,14:100474320,T,C,rs72710098:0-28	24	92.9	0	28	28	rs72710098
chrX	15216025	15216056	seq_b,AX-31537949,Affx-11234901,rs72710098,14:100474320,T,C,rs72710098:4-35	27	93.6	4	35	31	rs72710098
chrX	122870163	122870191	seq_b,AX-31537949,Affx-11234901,rs72710098,14:100474320,T,C,rs72710098:0-28	24	92.9	0	28	28	rs72710098
chrX	47374001	47374035	seq_b,AX-31537949,Affx-11234901,rs72710098,14:100474320,T,C,rs72710098:0-34	30	94.2	0	34	34	rs72710098
chrX	13066374	13066409	seq_b,AX-31537949,Affx-11234901,rs72710098,14:100474320,T,C,rs72710098:0-35	29	91.5	0	35	35	rs72710098
chrX	15177299	15177328	seq_b,AX-31537949,Affx-11234901,rs72710098,14:100474320,T,C,rs72710098:2-31	27	96.6	2	31	29	rs72710098
chrX	12443783	12443811	seq_b,AX-31537949,Affx-11234901,rs72710098,14:100474320,T,C,rs72710098:0-28	26	96.5	0	28	28	rs72710098
chrX	67855655	67855683	seq_b,AX-31537949,Affx-11234901,rs72710098,14:100474320,T,C,rs72710098:0-28	24	92.9	0	28	28	rs72710098
chrY	22127099	22127165	seq_a,AX-31538007,Affx-11235107,rs75067029,14:100494525,T,G,rs75067029:0-71	46	80.0	0	71	71	rs75067029
chrY	20579580	20579623	seq_a,AX-31538007,Affx-11235107,rs75067029,14:100494525,T,G,rs75067029:28-71	35	90.7	28	71	43	rs75067029
chrY	4293874	4293904	seq_a,AX-31538007,Affx-11235107,rs75067029,14:100494525,T,G,rs75067029:41-71	26	93.4	41	71	30	rs75067029
chrY	4944016	4944062	seq_a,AX-31538007,Affx-11235107,rs75067029,14:100494525,T,G,rs75067029:0-54	33	77.2	0	54	54	rs75067029
chrY	59041900	59041947	seq_a,AX-31538007,Affx-11235107,rs75067029,14:100494525,T,G,rs75067029:0-54	31	77.2	0	54	54	rs75067029
chrX	38409454	38409518	seq_a,AX-31538007,Affx-11235107,rs75067029,14:100494525,T,G,rs75067029:0-71	53	82.6	0	71	71	rs75067029
chrX	34927730	34927794	seq_a,AX-31538007,Affx-11235107,rs75067029,14:100494525,T,G,rs75067029:0-71	51	79.7	0	71	71	rs75067029
chrX	26361041	26361096	seq_a,AX-31538007,Affx-11235107,rs75067029,14:100494525,T,G,rs75067029:6-68	50	83.7	6	68	62	rs75067029
chrX	150838429	150838490	seq_a,AX-31538007,Affx-11235107,rs75067029,14:100494525,T,G,rs75067029:0-68	50	80.4	0	68	68	rs75067029
chrX	44883445	44883509	seq_a,AX-31538007,Affx-11235107,rs75067029,14:100494525,T,G,rs75067029:0-71	49	78.2	0	71	71	rs75067029
chrX	56279219	56279283	seq_a,AX-31538007,Affx-11235107,rs75067029,14:100494525,T,G,rs75067029:0-71	49	79.4	0	71	71	rs75067029
chrX	43905541	43905604	seq_a,AX-31538007,Affx-11235107,rs75067029,14:100494525,T,G,rs75067029:1-71	48	77.8	1	71	70	rs75067029
chrX	117953791	117953855	seq_a,AX-31538007,Affx-11235107,rs75067029,14:100494525,T,G,rs75067029:0-71	49	80.4	0	71	71	rs75067029
chrX	20768559	20768623	seq_a,AX-31538007,Affx-11235107,rs75067029,14:100494525,T,G,rs75067029:0-71	48	80.0	0	71	71	rs75067029
chrX	71007086	71007144	seq_a,AX-31538007,Affx-11235107,rs75067029,14:100494525,T,G,rs75067029:6-71	47	79.4	6	71	65	rs75067029
chrX	134274591	134274646	seq_a,AX-31538007,Affx-11235107,rs75067029,14:100494525,T,G,rs75067029:6-68	46	80.0	6	68	62	rs75067029
chrX	38601441	38601499	seq_a,AX-31538007,Affx-11235107,rs75067029,14:100494525,T,G,rs75067029:6-71	45	77.6	6	71	65	rs75067029
chrX	84055660	84055724	seq_a,AX-31538007,Affx-11235107,rs75067029,14:100494525,T,G,rs75067029:0-71	46	78.4	0	71	71	rs75067029
chrX	85483535	85483593	seq_a,AX-31538007,Affx-11235107,rs75067029,14:100494525,T,G,rs75067029:6-71	45	77.6	6	71	65	rs75067029
chrX	101015471	101015535	seq_a,AX-31538007,Affx-11235107,rs75067029,14:100494525,T,G,rs75067029:0-71	45	75.0	0	71	71	rs75067029
chrX	113404496	113404554	seq_a,AX-31538007,Affx-11235107,rs75067029,14:100494525,T,G,rs75067029:6-71	45	77.6	6	71	65	rs75067029
chrY	21142393	21142427	seq_a,AX-31538007,Affx-11235107,rs75067029,14:100494525,T,G,rs75067029:37-71	28	91.2	37	71	34	rs75067029
chrX	45498870	45498931	seq_a,AX-31538007,Affx-11235107,rs75067029,14:100494525,T,G,rs75067029:3-71	52	82.0	3	71	68	rs75067029
chrX	139511268	139511332	seq_a,AX-31538007,Affx-11235107,rs75067029,14:100494525,T,G,rs75067029:0-71	51	81.0	0	71	71	rs75067029
chrX	67189826	67189890	seq_a,AX-31538007,Affx-11235107,rs75067029,14:100494525,T,G,rs75067029:0-71	49	78.2	0	71	71	rs75067029
chrX	119734912	119734976	seq_a,AX-31538007,Affx-11235107,rs75067029,14:100494525,T,G,rs75067029:0-71	50	80.7	0	71	71	rs75067029
chrX	130114644	130114708	seq_a,AX-31538007,Affx-11235107,rs75067029,14:100494525,T,G,rs75067029:0-71	49	80.4	0	71	71	rs75067029
chrX	70914123	70914181	seq_a,AX-31538007,Affx-11235107,rs75067029,14:100494525,T,G,rs75067029:6-71	47	79.4	6	71	65	rs75067029
chrX	112297084	112297148	seq_a,AX-31538007,Affx-11235107,rs75067029,14:100494525,T,G,rs75067029:0-71	47	77.8	0	71	71	rs75067029
chrX	112338901	112338964	seq_a,AX-31538007,Affx-11235107,rs75067029,14:100494525,T,G,rs75067029:0-71	47	78.0	0	71	71	rs75067029
chrX	134365764	134365819	seq_a,AX-31538007,Affx-11235107,rs75067029,14:100494525,T,G,rs75067029:6-68	46	80.0	6	68	62	rs75067029
chrX	38330347	38330416	seq_a,AX-31538007,Affx-11235107,rs75067029,14:100494525,T,G,rs75067029:1-69	49	91.4	1	69	68	rs75067029
chrX	21225455	21225508	seq_a,AX-31538007,Affx-11235107,rs75067029,14:100494525,T,G,rs75067029:8-68	44	79.3	8	68	60	rs75067029
chrX	36470329	36470393	seq_a,AX-31538007,Affx-11235107,rs75067029,14:100494525,T,G,rs75067029:0-71	47	83.1	0	71	71	rs75067029
chrX	56718397	56718455	seq_a,AX-31538007,Affx-11235107,rs75067029,14:100494525,T,G,rs75067029:6-71	43	75.9	6	71	65	rs75067029
chrX	86039516	86039572	seq_a,AX-31538007,Affx-11235107,rs75067029,14:100494525,T,G,rs75067029:8-71	43	76.8	8	71	63	rs75067029
chrX	146727136	146727194	seq_a,AX-31538007,Affx-11235107,rs75067029,14:100494525,T,G,rs75067029:6-71	43	75.9	6	71	65	rs75067029
chrX	63775112	63775170	seq_a,AX-31538007,Affx-11235107,rs75067029,14:100494525,T,G,rs75067029:6-71	42	77.8	6	71	65	rs75067029
chrY	4293874	4293904	seq_b,AX-31538007,Affx-11235107,rs75067029,14:100494525,T,G,rs75067029:41-71	26	93.4	41	71	30	rs75067029
chrY	4944016	4944062	seq_b,AX-31538007,Affx-11235107,rs75067029,14:100494525,T,G,rs75067029:0-54	33	77.2	0	54	54	rs75067029
chrY	59041900	59231933	seq_b,AX-31538007,Affx-11235107,rs75067029,14:100494525,T,G,rs75067029:0-65	43	97.9	0	65	65	rs75067029
chrX	38409454	38409518	seq_b,AX-31538007,Affx-11235107,rs75067029,14:100494525,T,G,rs75067029:0-71	51	81.0	0	71	71	rs75067029
chrX	26361041	26361096	seq_b,AX-31538007,Affx-11235107,rs75067029,14:100494525,T,G,rs75067029:6-68	48	81.9	6	68	62	rs75067029
chrX	125410845	125410908	seq_b,AX-31538007,Affx-11235107,rs75067029,14:100494525,T,G,rs75067029:0-71	48	79.4	0	71	71	rs75067029
chrX	87437200	87437253	seq_b,AX-31538007,Affx-11235107,rs75067029,14:100494525,T,G,rs75067029:3-68	47	77.4	3	68	65	rs75067029
chrX	12078305	12078350	seq_b,AX-31538007,Affx-11235107,rs75067029,14:100494525,T,G,rs75067029:26-71	37	91.2	26	71	45	rs75067029
chrX	75302728	75302792	seq_b,AX-31538007,Affx-11235107,rs75067029,14:100494525,T,G,rs75067029:0-71	44	80.8	0	71	71	rs75067029
chrX	134891018	134891083	seq_b,AX-31538007,Affx-11235107,rs75067029,14:100494525,T,G,rs75067029:0-68	43	85.8	0	68	68	rs75067029
chrX	40718605	40718639	seq_b,AX-31538007,Affx-11235107,rs75067029,14:100494525,T,G,rs75067029:37-71	32	97.1	37	71	34	rs75067029
chrX	81762381	81762422	seq_b,AX-31538007,Affx-11235107,rs75067029,14:100494525,T,G,rs75067029:1-49	36	78.1	1	49	48	rs75067029
chrX	107153794	107153889	seq_b,AX-31538007,Affx-11235107,rs75067029,14:100494525,T,G,rs75067029:0-63	42	95.8	0	63	63	rs75067029
chrX	85678234	85678276	seq_b,AX-31538007,Affx-11235107,rs75067029,14:100494525,T,G,rs75067029:0-49	35	78.1	0	49	49	rs75067029
chrX	126205504	126205539	seq_b,AX-31538007,Affx-11235107,rs75067029,14:100494525,T,G,rs75067029:36-71	31	94.3	36	71	35	rs75067029
chrX	127907105	127907163	seq_b,AX-31538007,Affx-11235107,rs75067029,14:100494525,T,G,rs75067029:0-65	38	78.3	0	65	65	rs75067029
chrX	84055690	84055724	seq_b,AX-31538007,Affx-11235107,rs75067029,14:100494525,T,G,rs75067029:37-71	28	91.2	37	71	34	rs75067029
chrX	116712815	116712849	seq_b,AX-31538007,Affx-11235107,rs75067029,14:100494525,T,G,rs75067029:37-71	28	91.2	37	71	34	rs75067029
chrX	24421685	24421716	seq_b,AX-31538007,Affx-11235107,rs75067029,14:100494525,T,G,rs75067029:40-71	27	93.6	40	71	31	rs75067029
chrY	21142393	21142427	seq_b,AX-31538007,Affx-11235107,rs75067029,14:100494525,T,G,rs75067029:37-71	28	91.2	37	71	34	rs75067029
chrX	45498870	45498931	seq_b,AX-31538007,Affx-11235107,rs75067029,14:100494525,T,G,rs75067029:3-71	50	80.4	3	71	68	rs75067029
chrX	112297084	112297148	seq_b,AX-31538007,Affx-11235107,rs75067029,14:100494525,T,G,rs75067029:0-71	47	77.8	0	71	71	rs75067029
chrX	130114644	130114708	seq_b,AX-31538007,Affx-11235107,rs75067029,14:100494525,T,G,rs75067029:0-71	47	78.7	0	71	71	rs75067029
chrX	21225455	21225508	seq_b,AX-31538007,Affx-11235107,rs75067029,14:100494525,T,G,rs75067029:8-68	44	79.3	8	68	60	rs75067029
chrX	36470329	36470393	seq_b,AX-31538007,Affx-11235107,rs75067029,14:100494525,T,G,rs75067029:0-71	47	83.1	0	71	71	rs75067029
chrX	55275645	55275705	seq_b,AX-31538007,Affx-11235107,rs75067029,14:100494525,T,G,rs75067029:0-68	43	79.6	0	68	68	rs75067029
chrX	119734912	119734976	seq_b,AX-31538007,Affx-11235107,rs75067029,14:100494525,T,G,rs75067029:0-71	43	80.4	0	71	71	rs75067029
chrX	134929132	134929197	seq_b,AX-31538007,Affx-11235107,rs75067029,14:100494525,T,G,rs75067029:0-68	43	85.8	0	68	68	rs75067029
chrX	143484885	143484949	seq_b,AX-31538007,Affx-11235107,rs75067029,14:100494525,T,G,rs75067029:0-71	43	79.3	0	71	71	rs75067029
chrX	81026245	81026287	seq_b,AX-31538007,Affx-11235107,rs75067029,14:100494525,T,G,rs75067029:29-71	34	90.5	29	71	42	rs75067029
chrX	36895116	36895156	seq_b,AX-31538007,Affx-11235107,rs75067029,14:100494525,T,G,rs75067029:31-71	32	90.0	31	71	40	rs75067029
chrX	100933772	100933810	seq_b,AX-31538007,Affx-11235107,rs75067029,14:100494525,T,G,rs75067029:33-71	32	92.2	33	71	38	rs75067029
chrX	107748004	107748038	seq_b,AX-31538007,Affx-11235107,rs75067029,14:100494525,T,G,rs75067029:37-71	32	97.1	37	71	34	rs75067029
chrX	45834095	45834129	seq_b,AX-31538007,Affx-11235107,rs75067029,14:100494525,T,G,rs75067029:37-71	30	94.2	37	71	34	rs75067029
chrX	119882076	119882110	seq_b,AX-31538007,Affx-11235107,rs75067029,14:100494525,T,G,rs75067029:37-71	30	94.2	37	71	34	rs75067029
chrX	62879806	62879841	seq_b,AX-31538007,Affx-11235107,rs75067029,14:100494525,T,G,rs75067029:36-71	29	91.5	36	71	35	rs75067029
chrX	31872390	31872412	seq_b,AX-31538023,Affx-11235206,rs56151959,14:100501859,A,C,rs56151959:12-34	20	95.5	12	34	22	rs56151959
chrY	13577581	13577626	seq_a,AX-31538095,Affx-11235523,rs72711916,14:100529840,T,C,rs72711916:0-45	37	91.2	0	45	45	rs72711916
chrY	3713064	3713099	seq_a,AX-31538095,Affx-11235523,rs72711916,14:100529840,T,C,rs72711916:0-35	29	91.5	0	35	35	rs72711916
chrY	19120217	19120247	seq_a,AX-31538095,Affx-11235523,rs72711916,14:100529840,T,C,rs72711916:5-35	26	93.4	5	35	30	rs72711916
chrY	27477290	27477316	seq_a,AX-31538095,Affx-11235523,rs72711916,14:100529840,T,C,rs72711916:9-36	25	88.5	9	36	27	rs72711916
chrX	25271142	25271178	seq_a,AX-31538095,Affx-11235523,rs72711916,14:100529840,T,C,rs72711916:0-36	34	97.3	0	36	36	rs72711916
chrX	43365919	43365959	seq_a,AX-31538095,Affx-11235523,rs72711916,14:100529840,T,C,rs72711916:11-51	34	92.5	11	51	40	rs72711916
chrX	24303072	24303122	seq_a,AX-31538095,Affx-11235523,rs72711916,14:100529840,T,C,rs72711916:0-49	37	93.1	0	49	49	rs72711916
chrX	42121014	42121063	seq_a,AX-31538095,Affx-11235523,rs72711916,14:100529840,T,C,rs72711916:0-49	33	83.7	0	49	49	rs72711916
chrX	30163478	30163514	seq_a,AX-31538095,Affx-11235523,rs72711916,14:100529840,T,C,rs72711916:9-45	32	94.5	9	45	36	rs72711916
chrX	46260884	46260920	seq_a,AX-31538095,Affx-11235523,rs72711916,14:100529840,T,C,rs72711916:0-36	32	94.5	0	36	36	rs72711916
chrX	103973511	103973547	seq_a,AX-31538095,Affx-11235523,rs72711916,14:100529840,T,C,rs72711916:0-36	32	94.5	0	36	36	rs72711916
chrX	18120731	18120764	seq_a,AX-31538095,Affx-11235523,rs72711916,14:100529840,T,C,rs72711916:0-33	31	97.0	0	33	33	rs72711916
chrX	140811997	140812030	seq_a,AX-31538095,Affx-11235523,rs72711916,14:100529840,T,C,rs72711916:0-33	31	97.0	0	33	33	rs72711916
chrX	146877661	146877696	seq_a,AX-31538095,Affx-11235523,rs72711916,14:100529840,T,C,rs72711916:1-36	31	94.3	1	36	35	rs72711916
chrX	9395553	9395587	seq_a,AX-31538095,Affx-11235523,rs72711916,14:100529840,T,C,rs72711916:0-34	30	94.2	0	34	34	rs72711916
chrX	16662872	16662908	seq_a,AX-31538095,Affx-11235523,rs72711916,14:100529840,T,C,rs72711916:0-36	30	91.7	0	36	36	rs72711916
chrX	46485612	46485646	seq_a,AX-31538095,Affx-11235523,rs72711916,14:100529840,T,C,rs72711916:0-34	30	94.2	0	34	34	rs72711916
chrX	97073884	97073920	seq_a,AX-31538095,Affx-11235523,rs72711916,14:100529840,T,C,rs72711916:11-47	30	91.7	11	47	36	rs72711916
chrX	114620568	114620602	seq_a,AX-31538095,Affx-11235523,rs72711916,14:100529840,T,C,rs72711916:0-34	30	94.2	0	34	34	rs72711916
chrX	7042635	7042664	seq_a,AX-31538095,Affx-11235523,rs72711916,14:100529840,T,C,rs72711916:6-35	29	100.0	6	35	29	rs72711916
chrY	26485127	26485153	seq_a,AX-31538095,Affx-11235523,rs72711916,14:100529840,T,C,rs72711916:9-36	25	88.5	9	36	27	rs72711916
chrX	132141851	132141900	seq_a,AX-31538095,Affx-11235523,rs72711916,14:100529840,T,C,rs72711916:11-60	35	85.8	11	60	49	rs72711916
chrX	105265645	105265689	seq_a,AX-31538095,Affx-11235523,rs72711916,14:100529840,T,C,rs72711916:0-43	36	92.9	0	43	43	rs72711916
chrX	15966147	15966181	seq_a,AX-31538095,Affx-11235523,rs72711916,14:100529840,T,C,rs72711916:0-34	32	97.1	0	34	34	rs72711916
chrX	29651675	29651711	seq_a,AX-31538095,Affx-11235523,rs72711916,14:100529840,T,C,rs72711916:0-36	32	94.5	0	36	36	rs72711916
chrX	11746898	11746930	seq_a,AX-31538095,Affx-11235523,rs72711916,14:100529840,T,C,rs72711916:0-32	30	96.9	0	32	32	rs72711916
chrX	75930787	75930823	seq_a,AX-31538095,Affx-11235523,rs72711916,14:100529840,T,C,rs72711916:0-36	30	91.7	0	36	36	rs72711916
chrX	96830123	96830159	seq_a,AX-31538095,Affx-11235523,rs72711916,14:100529840,T,C,rs72711916:0-36	30	91.7	0	36	36	rs72711916
chrX	100161631	100161666	seq_a,AX-31538095,Affx-11235523,rs72711916,14:100529840,T,C,rs72711916:0-35	29	91.5	0	35	35	rs72711916
chrX	28701710	28701746	seq_a,AX-31538095,Affx-11235523,rs72711916,14:100529840,T,C,rs72711916:0-36	28	88.9	0	36	36	rs72711916
chrX	40322978	40323014	seq_a,AX-31538095,Affx-11235523,rs72711916,14:100529840,T,C,rs72711916:0-36	28	88.9	0	36	36	rs72711916
chrX	143104068	143104103	seq_a,AX-31538095,Affx-11235523,rs72711916,14:100529840,T,C,rs72711916:0-36	30	85.8	0	36	36	rs72711916
chrX	37911466	37911493	seq_a,AX-31538095,Affx-11235523,rs72711916,14:100529840,T,C,rs72711916:9-36	27	100.0	9	36	27	rs72711916
chrX	50185648	50185677	seq_a,AX-31538095,Affx-11235523,rs72711916,14:100529840,T,C,rs72711916:0-29	27	96.6	0	29	29	rs72711916
chrX	98865056	98865090	seq_a,AX-31538095,Affx-11235523,rs72711916,14:100529840,T,C,rs72711916:0-35	29	85.3	0	35	35	rs72711916
chrX	117295015	117295048	seq_a,AX-31538095,Affx-11235523,rs72711916,14:100529840,T,C,rs72711916:0-33	27	91.0	0	33	33	rs72711916
chrX	20306970	20306998	seq_a,AX-31538095,Affx-11235523,rs72711916,14:100529840,T,C,rs72711916:0-28	26	96.5	0	28	28	rs72711916
chrY	13577581	13577626	seq_b,AX-31538095,Affx-11235523,rs72711916,14:100529840,T,C,rs72711916:0-45	35	88.9	0	45	45	rs72711916
chrY	3713064	3713099	seq_b,AX-31538095,Affx-11235523,rs72711916,14:100529840,T,C,rs72711916:0-35	29	91.5	0	35	35	rs72711916
chrY	19120217	19120247	seq_b,AX-31538095,Affx-11235523,rs72711916,14:100529840,T,C,rs72711916:5-35	26	93.4	5	35	30	rs72711916
chrY	27477290	27477315	seq_b,AX-31538095,Affx-11235523,rs72711916,14:100529840,T,C,rs72711916:9-35	24	88.0	9	35	26	rs72711916
chrX	24303072	24303122	seq_b,AX-31538095,Affx-11235523,rs72711916,14:100529840,T,C,rs72711916:0-49	37	93.1	0	49	49	rs72711916
chrX	25271142	25271177	seq_b,AX-31538095,Affx-11235523,rs72711916,14:100529840,T,C,rs72711916:0-35	33	97.2	0	35	35	rs72711916
chrX	42121014	42121063	seq_b,AX-31538095,Affx-11235523,rs72711916,14:100529840,T,C,rs72711916:0-49	33	83.7	0	49	49	rs72711916
chrX	30163478	30163514	seq_b,AX-31538095,Affx-11235523,rs72711916,14:100529840,T,C,rs72711916:9-45	32	94.5	9	45	36	rs72711916
chrX	43365919	43365959	seq_b,AX-31538095,Affx-11235523,rs72711916,14:100529840,T,C,rs72711916:11-51	32	90.0	11	51	40	rs72711916
chrX	18120731	18120764	seq_b,AX-31538095,Affx-11235523,rs72711916,14:100529840,T,C,rs72711916:0-33	31	97.0	0	33	33	rs72711916
chrX	46260884	46260919	seq_b,AX-31538095,Affx-11235523,rs72711916,14:100529840,T,C,rs72711916:0-35	31	94.3	0	35	35	rs72711916
chrX	103973511	103973546	seq_b,AX-31538095,Affx-11235523,rs72711916,14:100529840,T,C,rs72711916:0-35	31	94.3	0	35	35	rs72711916
chrX	140811997	140812030	seq_b,AX-31538095,Affx-11235523,rs72711916,14:100529840,T,C,rs72711916:0-33	31	97.0	0	33	33	rs72711916
chrX	9395553	9395587	seq_b,AX-31538095,Affx-11235523,rs72711916,14:100529840,T,C,rs72711916:0-34	30	94.2	0	34	34	rs72711916
chrX	46485612	46485646	seq_b,AX-31538095,Affx-11235523,rs72711916,14:100529840,T,C,rs72711916:0-34	30	94.2	0	34	34	rs72711916
chrX	97073884	97073920	seq_b,AX-31538095,Affx-11235523,rs72711916,14:100529840,T,C,rs72711916:11-47	30	91.7	11	47	36	rs72711916
chrX	114620568	114620602	seq_b,AX-31538095,Affx-11235523,rs72711916,14:100529840,T,C,rs72711916:0-34	30	94.2	0	34	34	rs72711916
chrX	7042635	7042664	seq_b,AX-31538095,Affx-11235523,rs72711916,14:100529840,T,C,rs72711916:6-35	29	100.0	6	35	29	rs72711916
chrX	16662872	16662907	seq_b,AX-31538095,Affx-11235523,rs72711916,14:100529840,T,C,rs72711916:0-35	29	91.5	0	35	35	rs72711916
chrX	151600448	151600479	seq_b,AX-31538095,Affx-11235523,rs72711916,14:100529840,T,C,rs72711916:4-35	29	96.8	4	35	31	rs72711916
chrY	26485128	26485153	seq_b,AX-31538095,Affx-11235523,rs72711916,14:100529840,T,C,rs72711916:9-35	24	88.0	9	35	26	rs72711916
chrX	132141851	132141900	seq_b,AX-31538095,Affx-11235523,rs72711916,14:100529840,T,C,rs72711916:11-60	35	85.8	11	60	49	rs72711916
chrX	15966147	15966181	seq_b,AX-31538095,Affx-11235523,rs72711916,14:100529840,T,C,rs72711916:0-34	32	97.1	0	34	34	rs72711916
chrX	105265645	105265689	seq_b,AX-31538095,Affx-11235523,rs72711916,14:100529840,T,C,rs72711916:0-43	35	92.7	0	43	43	rs72711916
chrX	29651676	29651711	seq_b,AX-31538095,Affx-11235523,rs72711916,14:100529840,T,C,rs72711916:0-35	31	94.3	0	35	35	rs72711916
chrX	11746898	11746930	seq_b,AX-31538095,Affx-11235523,rs72711916,14:100529840,T,C,rs72711916:0-32	30	96.9	0	32	32	rs72711916
chrX	96830124	96830159	seq_b,AX-31538095,Affx-11235523,rs72711916,14:100529840,T,C,rs72711916:0-35	29	91.5	0	35	35	rs72711916
chrX	50185648	50185677	seq_b,AX-31538095,Affx-11235523,rs72711916,14:100529840,T,C,rs72711916:0-29	27	96.6	0	29	29	rs72711916
chrX	98865056	98865090	seq_b,AX-31538095,Affx-11235523,rs72711916,14:100529840,T,C,rs72711916:0-35	29	85.3	0	35	35	rs72711916
chrX	117295015	117295048	seq_b,AX-31538095,Affx-11235523,rs72711916,14:100529840,T,C,rs72711916:0-33	27	91.0	0	33	33	rs72711916
chrX	20306970	20306998	seq_b,AX-31538095,Affx-11235523,rs72711916,14:100529840,T,C,rs72711916:0-28	26	96.5	0	28	28	rs72711916
chrX	37911467	37911493	seq_b,AX-31538095,Affx-11235523,rs72711916,14:100529840,T,C,rs72711916:9-35	26	100.0	9	35	26	rs72711916
chrX	75930795	75930823	seq_b,AX-31538095,Affx-11235523,rs72711916,14:100529840,T,C,rs72711916:0-28	26	96.5	0	28	28	rs72711916
chrX	76617636	76617672	seq_b,AX-31538095,Affx-11235523,rs72711916,14:100529840,T,C,rs72711916:0-39	29	80.0	0	39	39	rs72711916
chrX	82314286	82314316	seq_b,AX-31538095,Affx-11235523,rs72711916,14:100529840,T,C,rs72711916:0-30	26	93.4	0	30	30	rs72711916
chrX	143754726	143754758	seq_b,AX-31538095,Affx-11235523,rs72711916,14:100529840,T,C,rs72711916:1-33	26	90.7	1	33	32	rs72711916
chrX	148694255	148694281	seq_b,AX-31538095,Affx-11235523,rs72711916,14:100529840,T,C,rs72711916:9-35	26	100.0	9	35	26	rs72711916
chrY	5312226	5312286	seq_a,AX-31538581,Affx-11236703,rs77528857,14:100642882,T,C,rs77528857:0-70	44	76.8	0	70	70	rs77528857
chrY	3623435	3623482	seq_a,AX-31538581,Affx-11236703,rs77528857,14:100642882,T,C,rs77528857:7-64	37	76.8	7	64	57	rs77528857
chrY	5418241	5418301	seq_a,AX-31538581,Affx-11236703,rs77528857,14:100642882,T,C,rs77528857:0-70	39	74.6	0	70	70	rs77528857
chrY	3535662	3535718	seq_a,AX-31538581,Affx-11236703,rs77528857,14:100642882,T,C,rs77528857:0-66	39	77.8	0	66	66	rs77528857
chrY	4668975	4669001	seq_a,AX-31538581,Affx-11236703,rs77528857,14:100642882,T,C,rs77528857:9-35	24	96.2	9	35	26	rs77528857
chrY	21070820	21070845	seq_a,AX-31538581,Affx-11236703,rs77528857,14:100642882,T,C,rs77528857:7-32	23	96.0	7	32	25	rs77528857
chrY	14042532	14042558	seq_a,AX-31538581,Affx-11236703,rs77528857,14:100642882,T,C,rs77528857:0-26	22	92.4	0	26	26	rs77528857
chrX	4227661	4227721	seq_a,AX-31538581,Affx-11236703,rs77528857,14:100642882,T,C,rs77528857:0-70	53	81.7	0	70	70	rs77528857
chrX	65882430	66066761	seq_a,AX-31538581,Affx-11236703,rs77528857,14:100642882,T,C,rs77528857:7-70	52	92.1	7	70	63	rs77528857
chrX	20982664	20982724	seq_a,AX-31538581,Affx-11236703,rs77528857,14:100642882,T,C,rs77528857:0-64	45	78.4	0	64	64	rs77528857
chrX	80796178	80796235	seq_a,AX-31538581,Affx-11236703,rs77528857,14:100642882,T,C,rs77528857:0-67	46	77.2	0	67	67	rs77528857
chrX	104859891	105079956	seq_a,AX-31538581,Affx-11236703,rs77528857,14:100642882,T,C,rs77528857:0-70	52	89.4	0	70	70	rs77528857
chrX	140705251	140705303	seq_a,AX-31538581,Affx-11236703,rs77528857,14:100642882,T,C,rs77528857:7-69	45	78.9	7	69	62	rs77528857
chrX	125823594	125823646	seq_a,AX-31538581,Affx-11236703,rs77528857,14:100642882,T,C,rs77528857:8-70	46	78.9	8	70	62	rs77528857
chrX	20326168	20326228	seq_a,AX-31538581,Affx-11236703,rs77528857,14:100642882,T,C,rs77528857:0-70	45	80.4	0	70	70	rs77528857
chrX	34231073	34231133	seq_a,AX-31538581,Affx-11236703,rs77528857,14:100642882,T,C,rs77528857:0-70	45	80.4	0	70	70	rs77528857
chrX	67062279	67391093	seq_a,AX-31538581,Affx-11236703,rs77528857,14:100642882,T,C,rs77528857:0-70	50	87.9	0	70	70	rs77528857
chrX	112679225	112746732	seq_a,AX-31538581,Affx-11236703,rs77528857,14:100642882,T,C,rs77528857:0-70	49	88.9	0	70	70	rs77528857
chrX	119349218	119349277	seq_a,AX-31538581,Affx-11236703,rs77528857,14:100642882,T,C,rs77528857:0-70	45	77.8	0	70	70	rs77528857
chrX	128949600	128949653	seq_a,AX-31538581,Affx-11236703,rs77528857,14:100642882,T,C,rs77528857:7-70	43	79.6	7	70	63	rs77528857
chrX	70737255	70737314	seq_a,AX-31538581,Affx-11236703,rs77528857,14:100642882,T,C,rs77528857:0-70	45	79.3	0	70	70	rs77528857
chrX	95117668	95117721	seq_a,AX-31538581,Affx-11236703,rs77528857,14:100642882,T,C,rs77528857:7-70	42	78.0	7	70	63	rs77528857
chrX	104778460	104778511	seq_a,AX-31538581,Affx-11236703,rs77528857,14:100642882,T,C,rs77528857:7-68	42	76.5	7	68	61	rs77528857
chrY	4500557	4500622	seq_a,AX-31538581,Affx-11236703,rs77528857,14:100642882,T,C,rs77528857:0-69	48	84.0	0	69	69	rs77528857
chrY	2963522	2968012	seq_a,AX-31538581,Affx-11236703,rs77528857,14:100642882,T,C,rs77528857:0-53	42	95.7	0	53	53	rs77528857
chrY	4748181	4748216	seq_a,AX-31538581,Affx-11236703,rs77528857,14:100642882,T,C,rs77528857:0-35	31	94.3	0	35	35	rs77528857
chrY	5660066	5660116	seq_a,AX-31538581,Affx-11236703,rs77528857,14:100642882,T,C,rs77528857:7-67	36	75.0	7	67	60	rs77528857
chrX	145865056	145865116	seq_a,AX-31538581,Affx-11236703,rs77528857,14:100642882,T,C,rs77528857:0-70	50	81.1	0	70	70	rs77528857
chrX	79090950	79091010	seq_a,AX-31538581,Affx-11236703,rs77528857,14:100642882,T,C,rs77528857:0-70	49	78.4	0	70	70	rs77528857
chrX	136077365	136077425	seq_a,AX-31538581,Affx-11236703,rs77528857,14:100642882,T,C,rs77528857:0-70	49	80.8	0	70	70	rs77528857
chrX	112269958	112270018	seq_a,AX-31538581,Affx-11236703,rs77528857,14:100642882,T,C,rs77528857:0-70	50	78.4	0	70	70	rs77528857
chrX	153999203	153999264	seq_a,AX-31538581,Affx-11236703,rs77528857,14:100642882,T,C,rs77528857:0-71	48	79.4	0	71	71	rs77528857
chrX	38023363	38023729	seq_a,AX-31538581,Affx-11236703,rs77528857,14:100642882,T,C,rs77528857:0-70	50	93.2	0	70	70	rs77528857
chrX	81715399	81715455	seq_a,AX-31538581,Affx-11236703,rs77528857,14:100642882,T,C,rs77528857:0-66	47	81.2	0	66	66	rs77528857
chrX	124263194	124263250	seq_a,AX-31538581,Affx-11236703,rs77528857,14:100642882,T,C,rs77528857:0-66	47	82.4	0	66	66	rs77528857
chrX	137035035	137035095	seq_a,AX-31538581,Affx-11236703,rs77528857,14:100642882,T,C,rs77528857:0-70	47	76.7	0	70	70	rs77528857
chrX	33614019	33614079	seq_a,AX-31538581,Affx-11236703,rs77528857,14:100642882,T,C,rs77528857:0-70	45	78.2	0	70	70	rs77528857
chrX	84532320	84532373	seq_a,AX-31538581,Affx-11236703,rs77528857,14:100642882,T,C,rs77528857:7-70	47	79.3	7	70	63	rs77528857
chrX	143674284	143674341	seq_a,AX-31538581,Affx-11236703,rs77528857,14:100642882,T,C,rs77528857:0-68	47	79.7	0	68	68	rs77528857
chrX	108052138	108052206	seq_a,AX-31538581,Affx-11236703,rs77528857,14:100642882,T,C,rs77528857:0-65	48	92.9	0	65	65	rs77528857
chrX	126887429	126887489	seq_a,AX-31538581,Affx-11236703,rs77528857,14:100642882,T,C,rs77528857:0-70	43	74.6	0	70	70	rs77528857
chrX	12423525	12423585	seq_a,AX-31538581,Affx-11236703,rs77528857,14:100642882,T,C,rs77528857:0-70	43	75.5	0	70	70	rs77528857
chrX	77256836	77256896	seq_a,AX-31538581,Affx-11236703,rs77528857,14:100642882,T,C,rs77528857:0-70	42	75.0	0	70	70	rs77528857
chrY	5312226	5312286	seq_b,AX-31538581,Affx-11236703,rs77528857,14:100642882,T,C,rs77528857:0-70	46	78.6	0	70	70	rs77528857
chrY	5418241	5418301	seq_b,AX-31538581,Affx-11236703,rs77528857,14:100642882,T,C,rs77528857:0-70	43	76.4	0	70	70	rs77528857
chrY	3535662	3535718	seq_b,AX-31538581,Affx-11236703,rs77528857,14:100642882,T,C,rs77528857:0-66	41	77.6	0	66	66	rs77528857
chrY	3623435	3623482	seq_b,AX-31538581,Affx-11236703,rs77528857,14:100642882,T,C,rs77528857:7-64	34	73.9	7	64	57	rs77528857
chrY	4668975	4669005	seq_b,AX-31538581,Affx-11236703,rs77528857,14:100642882,T,C,rs77528857:9-39	28	96.7	9	39	30	rs77528857
chrY	21070820	21070845	seq_b,AX-31538581,Affx-11236703,rs77528857,14:100642882,T,C,rs77528857:7-32	23	96.0	7	32	25	rs77528857
chrY	14042532	14042558	seq_b,AX-31538581,Affx-11236703,rs77528857,14:100642882,T,C,rs77528857:0-26	22	92.4	0	26	26	rs77528857
chrX	4227661	4227721	seq_b,AX-31538581,Affx-11236703,rs77528857,14:100642882,T,C,rs77528857:0-70	53	81.7	0	70	70	rs77528857
chrX	104859891	105079956	seq_b,AX-31538581,Affx-11236703,rs77528857,14:100642882,T,C,rs77528857:0-70	57	91.5	0	70	70	rs77528857
chrX	65882430	66066761	seq_b,AX-31538581,Affx-11236703,rs77528857,14:100642882,T,C,rs77528857:7-70	54	93.7	7	70	63	rs77528857
chrX	20326168	20326228	seq_b,AX-31538581,Affx-11236703,rs77528857,14:100642882,T,C,rs77528857:0-70	49	81.9	0	70	70	rs77528857
chrX	34231073	34231133	seq_b,AX-31538581,Affx-11236703,rs77528857,14:100642882,T,C,rs77528857:0-70	49	81.9	0	70	70	rs77528857
chrX	20982664	20982724	seq_b,AX-31538581,Affx-11236703,rs77528857,14:100642882,T,C,rs77528857:0-64	47	80.0	0	64	64	rs77528857
chrX	67391033	67391093	seq_b,AX-31538581,Affx-11236703,rs77528857,14:100642882,T,C,rs77528857:0-70	50	78.4	0	70	70	rs77528857
chrX	113469500	113469560	seq_b,AX-31538581,Affx-11236703,rs77528857,14:100642882,T,C,rs77528857:0-70	48	81.5	0	70	70	rs77528857
chrX	80796178	80796235	seq_b,AX-31538581,Affx-11236703,rs77528857,14:100642882,T,C,rs77528857:0-67	46	77.2	0	67	67	rs77528857
chrX	125823594	125823646	seq_b,AX-31538581,Affx-11236703,rs77528857,14:100642882,T,C,rs77528857:8-70	48	80.8	8	70	62	rs77528857
chrX	36681518	36681578	seq_b,AX-31538581,Affx-11236703,rs77528857,14:100642882,T,C,rs77528857:0-70	46	79.7	0	70	70	rs77528857
chrX	112679225	112679285	seq_b,AX-31538581,Affx-11236703,rs77528857,14:100642882,T,C,rs77528857:0-70	46	79.7	0	70	70	rs77528857
chrX	137502997	137503057	seq_b,AX-31538581,Affx-11236703,rs77528857,14:100642882,T,C,rs77528857:0-70	45	78.2	0	70	70	rs77528857
chrX	140705251	140705303	seq_b,AX-31538581,Affx-11236703,rs77528857,14:100642882,T,C,rs77528857:7-69	45	78.9	7	69	62	rs77528857
chrX	12749289	12749349	seq_b,AX-31538581,Affx-11236703,rs77528857,14:100642882,T,C,rs77528857:0-70	45	79.3	0	70	70	rs77528857
chrX	30643601	30643655	seq_b,AX-31538581,Affx-11236703,rs77528857,14:100642882,T,C,rs77528857:0-64	46	79.3	0	64	64	rs77528857
chrY	2967952	2968012	seq_b,AX-31538581,Affx-11236703,rs77528857,14:100642882,T,C,rs77528857:0-70	46	79.7	0	70	70	rs77528857
chrY	4748180	4748216	seq_b,AX-31538581,Affx-11236703,rs77528857,14:100642882,T,C,rs77528857:0-36	32	94.5	0	36	36	rs77528857
chrY	4500587	4500622	seq_b,AX-31538581,Affx-11236703,rs77528857,14:100642882,T,C,rs77528857:0-35	31	94.3	0	35	35	rs77528857
chrY	5660066	5660116	seq_b,AX-31538581,Affx-11236703,rs77528857,14:100642882,T,C,rs77528857:7-67	33	72.1	7	67	60	rs77528857
chrY	2963522	2963556	seq_b,AX-31538581,Affx-11236703,rs77528857,14:100642882,T,C,rs77528857:9-53	28	73.4	9	53	44	rs77528857
chrX	145865056	146016785	seq_b,AX-31538581,Affx-11236703,rs77528857,14:100642882,T,C,rs77528857:0-70	61	94.3	0	70	70	rs77528857
chrX	30550449	30550509	seq_b,AX-31538581,Affx-11236703,rs77528857,14:100642882,T,C,rs77528857:0-70	51	80.0	0	70	70	rs77528857
chrX	112269958	112270018	seq_b,AX-31538581,Affx-11236703,rs77528857,14:100642882,T,C,rs77528857:0-70	52	80.0	0	70	70	rs77528857
chrX	128306373	128306432	seq_b,AX-31538581,Affx-11236703,rs77528857,14:100642882,T,C,rs77528857:0-69	50	83.4	0	69	69	rs77528857
chrX	30072038	30072098	seq_b,AX-31538581,Affx-11236703,rs77528857,14:100642882,T,C,rs77528857:0-70	49	78.4	0	70	70	rs77528857
chrX	79090950	79091010	seq_b,AX-31538581,Affx-11236703,rs77528857,14:100642882,T,C,rs77528857:0-70	49	78.4	0	70	70	rs77528857
chrX	102180031	102180091	seq_b,AX-31538581,Affx-11236703,rs77528857,14:100642882,T,C,rs77528857:0-70	49	81.9	0	70	70	rs77528857
chrX	136077365	136077425	seq_b,AX-31538581,Affx-11236703,rs77528857,14:100642882,T,C,rs77528857:0-70	49	80.8	0	70	70	rs77528857
chrX	153999203	153999264	seq_b,AX-31538581,Affx-11236703,rs77528857,14:100642882,T,C,rs77528857:0-71	48	79.4	0	71	71	rs77528857
chrX	9962120	9962180	seq_b,AX-31538581,Affx-11236703,rs77528857,14:100642882,T,C,rs77528857:0-70	47	80.0	0	70	70	rs77528857
chrX	33614019	33614079	seq_b,AX-31538581,Affx-11236703,rs77528857,14:100642882,T,C,rs77528857:0-70	47	80.0	0	70	70	rs77528857
chrX	38023363	38023729	seq_b,AX-31538581,Affx-11236703,rs77528857,14:100642882,T,C,rs77528857:0-70	50	93.2	0	70	70	rs77528857
chrX	81715399	81715455	seq_b,AX-31538581,Affx-11236703,rs77528857,14:100642882,T,C,rs77528857:0-66	47	78.6	0	66	66	rs77528857
chrX	84532320	84532373	seq_b,AX-31538581,Affx-11236703,rs77528857,14:100642882,T,C,rs77528857:7-70	49	81.2	7	70	63	rs77528857
chrX	137035035	137035095	seq_b,AX-31538581,Affx-11236703,rs77528857,14:100642882,T,C,rs77528857:0-70	47	76.7	0	70	70	rs77528857
chrX	108052138	108052206	seq_b,AX-31538581,Affx-11236703,rs77528857,14:100642882,T,C,rs77528857:0-65	50	94.7	0	65	65	rs77528857
chrY	14751865	14751909	seq_a,AX-31538801,Affx-11237322,rs113862167,14:100701919,A,G,rs113862167:27-71	42	97.8	27	71	44	rs113862167
chrY	18263572	18263617	seq_a,AX-31538801,Affx-11237322,rs113862167,14:100701919,A,G,rs113862167:26-71	41	95.6	26	71	45	rs113862167
chrY	21238093	21238138	seq_a,AX-31538801,Affx-11237322,rs113862167,14:100701919,A,G,rs113862167:26-71	41	95.6	26	71	45	rs113862167
chrY	15513475	15513519	seq_a,AX-31538801,Affx-11237322,rs113862167,14:100701919,A,G,rs113862167:27-71	40	95.5	27	71	44	rs113862167
chrY	1700530	1700571	seq_a,AX-31538801,Affx-11237322,rs113862167,14:100701919,A,G,rs113862167:30-71	37	95.2	30	71	41	rs113862167
chrY	15612257	15612302	seq_a,AX-31538801,Affx-11237322,rs113862167,14:100701919,A,G,rs113862167:26-71	37	91.2	26	71	45	rs113862167
chrY	20044938	20044979	seq_a,AX-31538801,Affx-11237322,rs113862167,14:100701919,A,G,rs113862167:30-71	37	95.2	30	71	41	rs113862167
chrY	26247817	26247858	seq_a,AX-31538801,Affx-11237322,rs113862167,14:100701919,A,G,rs113862167:30-71	37	95.2	30	71	41	rs113862167
chrY	15587632	15587670	seq_a,AX-31538801,Affx-11237322,rs113862167,14:100701919,A,G,rs113862167:33-71	36	97.4	33	71	38	rs113862167
chrY	4536948	4536985	seq_a,AX-31538801,Affx-11237322,rs113862167,14:100701919,A,G,rs113862167:34-71	35	97.3	34	71	37	rs113862167
chrY	18254884	18254921	seq_a,AX-31538801,Affx-11237322,rs113862167,14:100701919,A,G,rs113862167:34-71	35	97.3	34	71	37	rs113862167
chrY	1163478	1163520	seq_a,AX-31538801,Affx-11237322,rs113862167,14:100701919,A,G,rs113862167:28-70	34	90.5	28	70	42	rs113862167
chrY	2513980	2514018	seq_a,AX-31538801,Affx-11237322,rs113862167,14:100701919,A,G,rs113862167:33-71	34	94.8	33	71	38	rs113862167
chrY	1165563	1165598	seq_a,AX-31538801,Affx-11237322,rs113862167,14:100701919,A,G,rs113862167:36-71	33	97.2	36	71	35	rs113862167
chrY	7935577	7935612	seq_a,AX-31538801,Affx-11237322,rs113862167,14:100701919,A,G,rs113862167:36-71	33	97.2	36	71	35	rs113862167
chrY	8663433	8663476	seq_a,AX-31538801,Affx-11237322,rs113862167,14:100701919,A,G,rs113862167:33-71	35	97.4	33	71	38	rs113862167
chrX	38031425	38031470	seq_a,AX-31538801,Affx-11237322,rs113862167,14:100701919,A,G,rs113862167:26-71	43	97.8	26	71	45	rs113862167
chrX	67667589	67667634	seq_a,AX-31538801,Affx-11237322,rs113862167,14:100701919,A,G,rs113862167:26-71	43	97.8	26	71	45	rs113862167
chrX	70178691	70178736	seq_a,AX-31538801,Affx-11237322,rs113862167,14:100701919,A,G,rs113862167:26-71	43	97.8	26	71	45	rs113862167
chrX	153434619	153434672	seq_a,AX-31538801,Affx-11237322,rs113862167,14:100701919,A,G,rs113862167:9-71	48	81.2	9	71	62	rs113862167
chrX	153471748	153471801	seq_a,AX-31538801,Affx-11237322,rs113862167,14:100701919,A,G,rs113862167:9-71	48	81.2	9	71	62	rs113862167
chrX	153509556	153509609	seq_a,AX-31538801,Affx-11237322,rs113862167,14:100701919,A,G,rs113862167:9-71	48	81.2	9	71	62	rs113862167
chrX	41154235	41154280	seq_a,AX-31538801,Affx-11237322,rs113862167,14:100701919,A,G,rs113862167:26-71	41	95.6	26	71	45	rs113862167
chrX	55280603	55280648	seq_a,AX-31538801,Affx-11237322,rs113862167,14:100701919,A,G,rs113862167:26-71	41	95.6	26	71	45	rs113862167
chrX	102489507	102489552	seq_a,AX-31538801,Affx-11237322,rs113862167,14:100701919,A,G,rs113862167:26-71	41	95.6	26	71	45	rs113862167
chrX	135052787	135052832	seq_a,AX-31538801,Affx-11237322,rs113862167,14:100701919,A,G,rs113862167:26-71	41	95.6	26	71	45	rs113862167
chrX	12751947	12752018	seq_a,AX-31538801,Affx-11237322,rs113862167,14:100701919,A,G,rs113862167:12-71	45	92.5	12	71	59	rs113862167
chrX	70269514	70269558	seq_a,AX-31538801,Affx-11237322,rs113862167,14:100701919,A,G,rs113862167:27-71	40	95.5	27	71	44	rs113862167
chrX	88296974	88297018	seq_a,AX-31538801,Affx-11237322,rs113862167,14:100701919,A,G,rs113862167:27-71	40	95.5	27	71	44	rs113862167
chrX	2784254	2784299	seq_a,AX-31538801,Affx-11237322,rs113862167,14:100701919,A,G,rs113862167:26-71	39	93.4	26	71	45	rs113862167
chrX	9277257	9277298	seq_a,AX-31538801,Affx-11237322,rs113862167,14:100701919,A,G,rs113862167:30-71	39	97.6	30	71	41	rs113862167
chrX	13851552	13851597	seq_a,AX-31538801,Affx-11237322,rs113862167,14:100701919,A,G,rs113862167:26-71	39	93.4	26	71	45	rs113862167
chrY	4373855	4373900	seq_a,AX-31538801,Affx-11237322,rs113862167,14:100701919,A,G,rs113862167:26-71	43	97.8	26	71	45	rs113862167
chrY	19184084	19184126	seq_a,AX-31538801,Affx-11237322,rs113862167,14:100701919,A,G,rs113862167:29-71	40	97.7	29	71	42	rs113862167
chrY	1703811	1703857	seq_a,AX-31538801,Affx-11237322,rs113862167,14:100701919,A,G,rs113862167:26-71	40	95.6	26	71	45	rs113862167
chrY	1398595	1398640	seq_a,AX-31538801,Affx-11237322,rs113862167,14:100701919,A,G,rs113862167:26-71	37	91.2	26	71	45	rs113862167
chrY	20084759	20084800	seq_a,AX-31538801,Affx-11237322,rs113862167,14:100701919,A,G,rs113862167:30-71	37	95.2	30	71	41	rs113862167
chrY	23435939	23435980	seq_a,AX-31538801,Affx-11237322,rs113862167,14:100701919,A,G,rs113862167:30-71	37	95.2	30	71	41	rs113862167
chrY	27714572	27714613	seq_a,AX-31538801,Affx-11237322,rs113862167,14:100701919,A,G,rs113862167:30-71	37	95.2	30	71	41	rs113862167
chrY	1962323	1962358	seq_a,AX-31538801,Affx-11237322,rs113862167,14:100701919,A,G,rs113862167:36-71	33	97.2	36	71	35	rs113862167
chrY	2766933	2766968	seq_a,AX-31538801,Affx-11237322,rs113862167,14:100701919,A,G,rs113862167:36-71	33	97.2	36	71	35	rs113862167
chrY	8001484	8001519	seq_a,AX-31538801,Affx-11237322,rs113862167,14:100701919,A,G,rs113862167:36-71	33	97.2	36	71	35	rs113862167
chrY	15012858	15012893	seq_a,AX-31538801,Affx-11237322,rs113862167,14:100701919,A,G,rs113862167:36-71	33	97.2	36	71	35	rs113862167
chrY	23379158	23379192	seq_a,AX-31538801,Affx-11237322,rs113862167,14:100701919,A,G,rs113862167:26-60	32	97.1	26	60	34	rs113862167
chrY	2572717	2572752	seq_a,AX-31538801,Affx-11237322,rs113862167,14:100701919,A,G,rs113862167:36-71	31	94.3	36	71	35	rs113862167
chrY	9507040	9507077	seq_a,AX-31538801,Affx-11237322,rs113862167,14:100701919,A,G,rs113862167:34-71	31	91.9	34	71	37	rs113862167
chrY	14602194	14602227	seq_a,AX-31538801,Affx-11237322,rs113862167,14:100701919,A,G,rs113862167:38-71	31	97.0	38	71	33	rs113862167
chrY	4278054	4278088	seq_a,AX-31538801,Affx-11237322,rs113862167,14:100701919,A,G,rs113862167:36-70	30	94.2	36	70	34	rs113862167
chrX	56341323	56341368	seq_a,AX-31538801,Affx-11237322,rs113862167,14:100701919,A,G,rs113862167:26-71	43	97.8	26	71	45	rs113862167
chrX	99171522	99171567	seq_a,AX-31538801,Affx-11237322,rs113862167,14:100701919,A,G,rs113862167:26-71	43	97.8	26	71	45	rs113862167
chrX	123300134	123300179	seq_a,AX-31538801,Affx-11237322,rs113862167,14:100701919,A,G,rs113862167:26-71	43	97.8	26	71	45	rs113862167
chrX	68553389	68553439	seq_a,AX-31538801,Affx-11237322,rs113862167,14:100701919,A,G,rs113862167:21-71	42	92.0	21	71	50	rs113862167
chrX	21492120	21492165	seq_a,AX-31538801,Affx-11237322,rs113862167,14:100701919,A,G,rs113862167:26-71	41	95.6	26	71	45	rs113862167
chrX	70239256	70239301	seq_a,AX-31538801,Affx-11237322,rs113862167,14:100701919,A,G,rs113862167:26-71	41	95.6	26	71	45	rs113862167
chrX	90184371	90184416	seq_a,AX-31538801,Affx-11237322,rs113862167,14:100701919,A,G,rs113862167:26-71	41	95.6	26	71	45	rs113862167
chrX	134110906	134110951	seq_a,AX-31538801,Affx-11237322,rs113862167,14:100701919,A,G,rs113862167:26-71	41	95.6	26	71	45	rs113862167
chrX	34625860	34625904	seq_a,AX-31538801,Affx-11237322,rs113862167,14:100701919,A,G,rs113862167:27-71	40	95.5	27	71	44	rs113862167
chrX	70789837	70789883	seq_a,AX-31538801,Affx-11237322,rs113862167,14:100701919,A,G,rs113862167:25-71	40	93.5	25	71	46	rs113862167
chrX	1753811	1753857	seq_a,AX-31538801,Affx-11237322,rs113862167,14:100701919,A,G,rs113862167:26-71	40	95.6	26	71	45	rs113862167
chrX	28182945	28182986	seq_a,AX-31538801,Affx-11237322,rs113862167,14:100701919,A,G,rs113862167:30-71	39	97.6	30	71	41	rs113862167
chrX	47258324	47258369	seq_a,AX-31538801,Affx-11237322,rs113862167,14:100701919,A,G,rs113862167:26-71	39	93.4	26	71	45	rs113862167
chrX	49540632	49540677	seq_a,AX-31538801,Affx-11237322,rs113862167,14:100701919,A,G,rs113862167:26-71	39	93.4	26	71	45	rs113862167
chrX	53818092	53818137	seq_a,AX-31538801,Affx-11237322,rs113862167,14:100701919,A,G,rs113862167:26-71	39	93.4	26	71	45	rs113862167
chrX	55902576	55902619	seq_a,AX-31538801,Affx-11237322,rs113862167,14:100701919,A,G,rs113862167:28-71	39	95.4	28	71	43	rs113862167
chrY	18263572	18263617	seq_b,AX-31538801,Affx-11237322,rs113862167,14:100701919,A,G,rs113862167:26-71	43	97.8	26	71	45	rs113862167
chrY	1331055	1331103	seq_b,AX-31538801,Affx-11237322,rs113862167,14:100701919,A,G,rs113862167:23-71	42	93.8	23	71	48	rs113862167
chrY	1700530	1700571	seq_b,AX-31538801,Affx-11237322,rs113862167,14:100701919,A,G,rs113862167:30-71	39	97.6	30	71	41	rs113862167
chrY	20044938	20044979	seq_b,AX-31538801,Affx-11237322,rs113862167,14:100701919,A,G,rs113862167:30-71	39	97.6	30	71	41	rs113862167
chrY	26247817	26247858	seq_b,AX-31538801,Affx-11237322,rs113862167,14:100701919,A,G,rs113862167:30-71	39	97.6	30	71	41	rs113862167
chrY	1165557	1165598	seq_b,AX-31538801,Affx-11237322,rs113862167,14:100701919,A,G,rs113862167:30-71	37	95.2	30	71	41	rs113862167
chrY	14751874	14751909	seq_b,AX-31538801,Affx-11237322,rs113862167,14:100701919,A,G,rs113862167:36-71	35	100.0	36	71	35	rs113862167
chrY	19294893	19294930	seq_b,AX-31538801,Affx-11237322,rs113862167,14:100701919,A,G,rs113862167:34-71	35	97.3	34	71	37	rs113862167
chrY	7935576	7935612	seq_b,AX-31538801,Affx-11237322,rs113862167,14:100701919,A,G,rs113862167:35-71	34	97.3	35	71	36	rs113862167
chrY	2529801	2529838	seq_b,AX-31538801,Affx-11237322,rs113862167,14:100701919,A,G,rs113862167:34-71	33	94.6	34	71	37	rs113862167
chrY	4536950	4536985	seq_b,AX-31538801,Affx-11237322,rs113862167,14:100701919,A,G,rs113862167:36-71	33	97.2	36	71	35	rs113862167
chrY	15513484	15513519	seq_b,AX-31538801,Affx-11237322,rs113862167,14:100701919,A,G,rs113862167:36-71	33	97.2	36	71	35	rs113862167
chrY	15587635	15587670	seq_b,AX-31538801,Affx-11237322,rs113862167,14:100701919,A,G,rs113862167:36-71	33	97.2	36	71	35	rs113862167
chrY	18254886	18254921	seq_b,AX-31538801,Affx-11237322,rs113862167,14:100701919,A,G,rs113862167:36-71	33	97.2	36	71	35	rs113862167
chrY	21063941	21063978	seq_b,AX-31538801,Affx-11237322,rs113862167,14:100701919,A,G,rs113862167:34-71	33	94.6	34	71	37	rs113862167
chrY	24906125	24906166	seq_b,AX-31538801,Affx-11237322,rs113862167,14:100701919,A,G,rs113862167:30-71	36	95.0	30	71	41	rs113862167
chrX	153434619	153434672	seq_b,AX-31538801,Affx-11237322,rs113862167,14:100701919,A,G,rs113862167:9-71	50	83.1	9	71	62	rs113862167
chrX	153471748	153471801	seq_b,AX-31538801,Affx-11237322,rs113862167,14:100701919,A,G,rs113862167:9-71	50	83.1	9	71	62	rs113862167
chrX	153509556	153509609	seq_b,AX-31538801,Affx-11237322,rs113862167,14:100701919,A,G,rs113862167:9-71	50	83.1	9	71	62	rs113862167
chrX	55280603	55280648	seq_b,AX-31538801,Affx-11237322,rs113862167,14:100701919,A,G,rs113862167:26-71	43	97.8	26	71	45	rs113862167
chrX	70178691	70178736	seq_b,AX-31538801,Affx-11237322,rs113862167,14:100701919,A,G,rs113862167:26-71	43	97.8	26	71	45	rs113862167
chrX	102489507	102489552	seq_b,AX-31538801,Affx-11237322,rs113862167,14:100701919,A,G,rs113862167:26-71	43	97.8	26	71	45	rs113862167
chrX	135052787	135052832	seq_b,AX-31538801,Affx-11237322,rs113862167,14:100701919,A,G,rs113862167:26-71	43	97.8	26	71	45	rs113862167
chrX	1381055	1381103	seq_b,AX-31538801,Affx-11237322,rs113862167,14:100701919,A,G,rs113862167:23-71	42	93.8	23	71	48	rs113862167
chrX	12751947	12752018	seq_b,AX-31538801,Affx-11237322,rs113862167,14:100701919,A,G,rs113862167:12-71	47	94.4	12	71	59	rs113862167
chrX	20648990	20649035	seq_b,AX-31538801,Affx-11237322,rs113862167,14:100701919,A,G,rs113862167:26-71	41	95.6	26	71	45	rs113862167
chrX	23887787	23887832	seq_b,AX-31538801,Affx-11237322,rs113862167,14:100701919,A,G,rs113862167:26-71	41	95.6	26	71	45	rs113862167
chrX	38031425	38031470	seq_b,AX-31538801,Affx-11237322,rs113862167,14:100701919,A,G,rs113862167:26-71	41	95.6	26	71	45	rs113862167
chrX	43926547	43926592	seq_b,AX-31538801,Affx-11237322,rs113862167,14:100701919,A,G,rs113862167:26-71	41	95.6	26	71	45	rs113862167
chrX	62962834	62962879	seq_b,AX-31538801,Affx-11237322,rs113862167,14:100701919,A,G,rs113862167:26-71	41	95.6	26	71	45	rs113862167
chrX	67667589	67667634	seq_b,AX-31538801,Affx-11237322,rs113862167,14:100701919,A,G,rs113862167:26-71	41	95.6	26	71	45	rs113862167
chrX	77080347	77080388	seq_b,AX-31538801,Affx-11237322,rs113862167,14:100701919,A,G,rs113862167:30-71	41	100.0	30	71	41	rs113862167
chrY	1703811	1703857	seq_b,AX-31538801,Affx-11237322,rs113862167,14:100701919,A,G,rs113862167:26-71	42	97.8	26	71	45	rs113862167
chrY	4373855	4373900	seq_b,AX-31538801,Affx-11237322,rs113862167,14:100701919,A,G,rs113862167:26-71	41	95.6	26	71	45	rs113862167
chrY	1398595	1398640	seq_b,AX-31538801,Affx-11237322,rs113862167,14:100701919,A,G,rs113862167:26-71	39	93.4	26	71	45	rs113862167
chrY	20084759	20084800	seq_b,AX-31538801,Affx-11237322,rs113862167,14:100701919,A,G,rs113862167:30-71	39	97.6	30	71	41	rs113862167
chrY	27714572	27714613	seq_b,AX-31538801,Affx-11237322,rs113862167,14:100701919,A,G,rs113862167:30-71	39	97.6	30	71	41	rs113862167
chrY	19184084	19184126	seq_b,AX-31538801,Affx-11237322,rs113862167,14:100701919,A,G,rs113862167:29-71	38	95.3	29	71	42	rs113862167
chrY	15012858	15012896	seq_b,AX-31538801,Affx-11237322,rs113862167,14:100701919,A,G,rs113862167:33-71	36	97.4	33	71	38	rs113862167
chrY	1962323	1962360	seq_b,AX-31538801,Affx-11237322,rs113862167,14:100701919,A,G,rs113862167:34-71	35	97.3	34	71	37	rs113862167
chrY	2766933	2766970	seq_b,AX-31538801,Affx-11237322,rs113862167,14:100701919,A,G,rs113862167:34-71	35	97.3	34	71	37	rs113862167
chrY	23435939	23435980	seq_b,AX-31538801,Affx-11237322,rs113862167,14:100701919,A,G,rs113862167:30-71	35	92.7	30	71	41	rs113862167
chrY	8001484	8001520	seq_b,AX-31538801,Affx-11237322,rs113862167,14:100701919,A,G,rs113862167:35-71	34	97.3	35	71	36	rs113862167
chrY	27422495	27422536	seq_b,AX-31538801,Affx-11237322,rs113862167,14:100701919,A,G,rs113862167:30-71	36	95.0	30	71	41	rs113862167
chrY	2572717	2572753	seq_b,AX-31538801,Affx-11237322,rs113862167,14:100701919,A,G,rs113862167:35-71	32	94.5	35	71	36	rs113862167
chrY	17402580	17402616	seq_b,AX-31538801,Affx-11237322,rs113862167,14:100701919,A,G,rs113862167:35-71	32	94.5	35	71	36	rs113862167
chrY	790092	790127	seq_b,AX-31538801,Affx-11237322,rs113862167,14:100701919,A,G,rs113862167:26-61	31	94.3	26	61	35	rs113862167
chrY	4278054	4278089	seq_b,AX-31538801,Affx-11237322,rs113862167,14:100701919,A,G,rs113862167:35-70	31	94.3	35	70	35	rs113862167
chrX	1753811	1753857	seq_b,AX-31538801,Affx-11237322,rs113862167,14:100701919,A,G,rs113862167:26-71	42	97.8	26	71	45	rs113862167
chrX	56341323	56341368	seq_b,AX-31538801,Affx-11237322,rs113862167,14:100701919,A,G,rs113862167:26-71	41	95.6	26	71	45	rs113862167
chrX	99171522	99171567	seq_b,AX-31538801,Affx-11237322,rs113862167,14:100701919,A,G,rs113862167:26-71	41	95.6	26	71	45	rs113862167
chrX	99856985	99857030	seq_b,AX-31538801,Affx-11237322,rs113862167,14:100701919,A,G,rs113862167:26-71	41	95.6	26	71	45	rs113862167
chrX	118978267	118978312	seq_b,AX-31538801,Affx-11237322,rs113862167,14:100701919,A,G,rs113862167:26-71	41	95.6	26	71	45	rs113862167
chrX	144357260	144357305	seq_b,AX-31538801,Affx-11237322,rs113862167,14:100701919,A,G,rs113862167:26-71	41	95.6	26	71	45	rs113862167
chrX	40053897	40053949	seq_b,AX-31538801,Affx-11237322,rs113862167,14:100701919,A,G,rs113862167:10-71	45	78.9	10	71	61	rs113862167
chrX	113187172	113187216	seq_b,AX-31538801,Affx-11237322,rs113862167,14:100701919,A,G,rs113862167:27-71	40	95.5	27	71	44	rs113862167
chrX	1448595	1448640	seq_b,AX-31538801,Affx-11237322,rs113862167,14:100701919,A,G,rs113862167:26-71	39	93.4	26	71	45	rs113862167
chrX	21492120	21492165	seq_b,AX-31538801,Affx-11237322,rs113862167,14:100701919,A,G,rs113862167:26-71	39	93.4	26	71	45	rs113862167
chrX	29913194	29913235	seq_b,AX-31538801,Affx-11237322,rs113862167,14:100701919,A,G,rs113862167:30-71	39	97.6	30	71	41	rs113862167
chrX	35483196	35483241	seq_b,AX-31538801,Affx-11237322,rs113862167,14:100701919,A,G,rs113862167:26-71	39	93.4	26	71	45	rs113862167
chrX	46803996	46804041	seq_b,AX-31538801,Affx-11237322,rs113862167,14:100701919,A,G,rs113862167:26-71	39	93.4	26	71	45	rs113862167
chrX	67691911	67691956	seq_b,AX-31538801,Affx-11237322,rs113862167,14:100701919,A,G,rs113862167:26-71	39	93.4	26	71	45	rs113862167
chrX	95898307	95898348	seq_b,AX-31538801,Affx-11237322,rs113862167,14:100701919,A,G,rs113862167:30-71	39	97.6	30	71	41	rs113862167
chrX	99323678	99323719	seq_b,AX-31538801,Affx-11237322,rs113862167,14:100701919,A,G,rs113862167:30-71	39	97.6	30	71	41	rs113862167
chrX	117874013	117874036	seq_a,AX-31539075,Affx-11238265,rs35347747,14:100785617,T,C,rs35347747:48-71	21	95.7	48	71	23	rs35347747
chrX	96596106	96596126	seq_a,AX-31539075,Affx-11238265,rs35347747,14:100785617,T,C,rs35347747:44-64	20	100.0	44	64	20	rs35347747
chrX	117874013	117874036	seq_b,AX-31539075,Affx-11238265,rs35347747,14:100785617,T,C,rs35347747:48-71	21	95.7	48	71	23	rs35347747
chrX	96596106	96596126	seq_b,AX-31539075,Affx-11238265,rs35347747,14:100785617,T,C,rs35347747:44-64	20	100.0	44	64	20	rs35347747
chrY	17284163	17284186	seq_b,AX-31539179,Affx-11238501,rs74920522,1:5098913,A,G,rs74920522:34-56	21	100.0	34	56	22	rs74920522
chrX	88242690	88242738	seq_a,AX-31539741,Affx-11240922,rs55748637,1:50336786,T,C,rs55748637:11-61	37	81.3	11	61	50	rs55748637
chrX	140676159	140676187	seq_a,AX-31539741,Affx-11240922,rs55748637,1:50336786,T,C,rs55748637:44-71	24	96.3	44	71	27	rs55748637
chrX	140095129	140095157	seq_a,AX-31539741,Affx-11240922,rs55748637,1:50336786,T,C,rs55748637:44-71	24	96.3	44	71	27	rs55748637
chrX	140083124	140083152	seq_a,AX-31539741,Affx-11240922,rs55748637,1:50336786,T,C,rs55748637:44-71	24	96.3	44	71	27	rs55748637
chrX	79358256	79358277	seq_a,AX-31539741,Affx-11240922,rs55748637,1:50336786,T,C,rs55748637:44-65	21	100.0	44	65	21	rs55748637
chrX	79660004	79660052	seq_a,AX-31539741,Affx-11240922,rs55748637,1:50336786,T,C,rs55748637:11-61	37	81.3	11	61	50	rs55748637
chrX	140788268	140788296	seq_a,AX-31539741,Affx-11240922,rs55748637,1:50336786,T,C,rs55748637:44-71	24	96.3	44	71	27	rs55748637
chrX	88242690	88242738	seq_b,AX-31539741,Affx-11240922,rs55748637,1:50336786,T,C,rs55748637:11-61	37	81.3	11	61	50	rs55748637
chrX	140676159	140676187	seq_b,AX-31539741,Affx-11240922,rs55748637,1:50336786,T,C,rs55748637:44-71	24	96.3	44	71	27	rs55748637
chrX	140095129	140095157	seq_b,AX-31539741,Affx-11240922,rs55748637,1:50336786,T,C,rs55748637:44-71	24	96.3	44	71	27	rs55748637
chrX	140083124	140083152	seq_b,AX-31539741,Affx-11240922,rs55748637,1:50336786,T,C,rs55748637:44-71	24	96.3	44	71	27	rs55748637
chrX	79358256	79358277	seq_b,AX-31539741,Affx-11240922,rs55748637,1:50336786,T,C,rs55748637:44-65	21	100.0	44	65	21	rs55748637
chrX	79660004	79660052	seq_b,AX-31539741,Affx-11240922,rs55748637,1:50336786,T,C,rs55748637:11-61	37	81.3	11	61	50	rs55748637
chrX	140788268	140788296	seq_b,AX-31539741,Affx-11240922,rs55748637,1:50336786,T,C,rs55748637:44-71	24	96.3	44	71	27	rs55748637
chrX	66778094	66778186	seq_a,AX-31539945,Affx-11242635,rs72686792,1:50515835,C,G,rs72686792:43-71	27	100.0	43	71	28	rs72686792
chrX	66778094	66778186	seq_b,AX-31539945,Affx-11242635,rs72686792,1:50515835,C,G,rs72686792:43-71	27	100.0	43	71	28	rs72686792
chrY	17712887	17712946	seq_a,AX-31539965,Affx-11242745,rs72635377,1:5130529,T,C,rs72635377:0-58	47	91.4	0	58	58	rs72635377
chrX	46242064	46242096	seq_a,AX-31539965,Affx-11242745,rs72635377,1:5130529,T,C,rs72635377:17-49	30	96.9	17	49	32	rs72635377
chrY	2653622	2653677	seq_a,AX-31539965,Affx-11242745,rs72635377,1:5130529,T,C,rs72635377:16-71	41	87.3	16	71	55	rs72635377
chrX	47443808	47443863	seq_a,AX-31539965,Affx-11242745,rs72635377,1:5130529,T,C,rs72635377:12-67	49	94.6	12	67	55	rs72635377
chrX	106541790	106541856	seq_a,AX-31539965,Affx-11242745,rs72635377,1:5130529,T,C,rs72635377:5-71	48	86.4	5	71	66	rs72635377
chrX	49592999	49593045	seq_a,AX-31539965,Affx-11242745,rs72635377,1:5130529,T,C,rs72635377:25-71	40	93.5	25	71	46	rs72635377
chrX	71821464	71821508	seq_a,AX-31539965,Affx-11242745,rs72635377,1:5130529,T,C,rs72635377:19-63	36	91.0	19	63	44	rs72635377
chrX	31253223	31253259	seq_a,AX-31539965,Affx-11242745,rs72635377,1:5130529,T,C,rs72635377:13-49	34	97.3	13	49	36	rs72635377
chrX	97157740	97157806	seq_b,AX-31539965,Affx-11242745,rs72635377,1:5130529,T,C,rs72635377:5-71	54	91.0	5	71	66	rs72635377
chrX	13669568	13669626	seq_b,AX-31539965,Affx-11242745,rs72635377,1:5130529,T,C,rs72635377:5-71	47	77.6	5	71	66	rs72635377
chrY	2653622	2653677	seq_b,AX-31539965,Affx-11242745,rs72635377,1:5130529,T,C,rs72635377:16-71	39	85.5	16	71	55	rs72635377
chrX	106541790	106541856	seq_b,AX-31539965,Affx-11242745,rs72635377,1:5130529,T,C,rs72635377:5-71	48	86.4	5	71	66	rs72635377
chrX	31253223	31253259	seq_b,AX-31539965,Affx-11242745,rs72635377,1:5130529,T,C,rs72635377:13-49	32	94.5	13	49	36	rs72635377
chrX	34020627	34020653	seq_b,AX-31539965,Affx-11242745,rs72635377,1:5130529,T,C,rs72635377:19-45	26	100.0	19	45	26	rs72635377
chrX	122687255	122687275	seq_a,AX-31540043,Affx-11243299,rs7515768,1:50587882,T,C,rs7515768:30-50	20	100.0	30	50	20	rs7515768
chrX	40067734	40067761	seq_a,AX-31540043,Affx-11243299,rs7515768,1:50587882,T,C,rs7515768:20-46	23	96.2	20	46	26	rs7515768
chrX	113113739	113113759	seq_a,AX-31540189,Affx-11244020,rs79230820,1:5143472,T,G,rs79230820:0-20	20	100.0	0	20	20	rs79230820
chrX	113113739	113113759	seq_b,AX-31540189,Affx-11244020,rs79230820,1:5143472,T,G,rs79230820:0-20	20	100.0	0	20	20	rs79230820
chrX	39283655	39283681	seq_b,AX-31540189,Affx-11244020,rs79230820,1:5143472,T,G,rs79230820:0-26	20	88.5	0	26	26	rs79230820
chrX	53576625	53576645	seq_a,AX-31540525,Affx-11245599,rs1393635,1:50811839,T,G,rs1393635:51-71	20	100.0	51	71	20	rs1393635
chrX	53576625	53576645	seq_b,AX-31540525,Affx-11245599,rs1393635,1:50811839,T,G,rs1393635:51-71	20	100.0	51	71	20	rs1393635
chrX	38941339	38941384	seq_a,AX-31540759,Affx-11246576,rs2746612,1:50876825,T,G,rs2746612:21-66	37	91.2	21	66	45	rs2746612
chrX	137679856	137679894	seq_a,AX-31540759,Affx-11246576,rs2746612,1:50876825,T,G,rs2746612:19-57	30	89.5	19	57	38	rs2746612
chrX	31059610	31059640	seq_a,AX-31540759,Affx-11246576,rs2746612,1:50876825,T,G,rs2746612:36-66	28	96.7	36	66	30	rs2746612
chrX	92180508	92180535	seq_a,AX-31540759,Affx-11246576,rs2746612,1:50876825,T,G,rs2746612:29-57	24	85.2	29	57	28	rs2746612
chrX	124034060	124034081	seq_a,AX-31540759,Affx-11246576,rs2746612,1:50876825,T,G,rs2746612:45-66	21	100.0	45	66	21	rs2746612
chrX	93074330	93074351	seq_a,AX-31540759,Affx-11246576,rs2746612,1:50876825,T,G,rs2746612:36-57	21	100.0	36	57	21	rs2746612
chrX	80254963	80254984	seq_a,AX-31540759,Affx-11246576,rs2746612,1:50876825,T,G,rs2746612:36-57	21	100.0	36	57	21	rs2746612
chrX	13604998	13605021	seq_a,AX-31540759,Affx-11246576,rs2746612,1:50876825,T,G,rs2746612:29-52	21	95.7	29	52	23	rs2746612
chrX	11016023	11016043	seq_a,AX-31540759,Affx-11246576,rs2746612,1:50876825,T,G,rs2746612:36-56	20	100.0	36	56	20	rs2746612
chrX	106323185	106323227	seq_a,AX-31540759,Affx-11246576,rs2746612,1:50876825,T,G,rs2746612:15-57	32	88.1	15	57	42	rs2746612
chrX	24129995	24130031	seq_a,AX-31540759,Affx-11246576,rs2746612,1:50876825,T,G,rs2746612:21-57	30	91.7	21	57	36	rs2746612
chrX	20827329	20827357	seq_a,AX-31540759,Affx-11246576,rs2746612,1:50876825,T,G,rs2746612:29-57	26	96.5	29	57	28	rs2746612
chrX	28888157	28888183	seq_a,AX-31540759,Affx-11246576,rs2746612,1:50876825,T,G,rs2746612:29-55	24	96.2	29	55	26	rs2746612
chrX	135456364	135456389	seq_a,AX-31540759,Affx-11246576,rs2746612,1:50876825,T,G,rs2746612:29-54	23	96.0	29	54	25	rs2746612
chrX	22838017	22838046	seq_a,AX-31540759,Affx-11246576,rs2746612,1:50876825,T,G,rs2746612:37-66	23	89.7	37	66	29	rs2746612
chrX	77246895	77246916	seq_a,AX-31540759,Affx-11246576,rs2746612,1:50876825,T,G,rs2746612:36-57	21	100.0	36	57	21	rs2746612
chrX	13824466	13824487	seq_a,AX-31540759,Affx-11246576,rs2746612,1:50876825,T,G,rs2746612:36-57	21	100.0	36	57	21	rs2746612
chrX	17107835	17107855	seq_a,AX-31540759,Affx-11246576,rs2746612,1:50876825,T,G,rs2746612:36-56	20	100.0	36	56	20	rs2746612
chrX	13861399	13861419	seq_a,AX-31540759,Affx-11246576,rs2746612,1:50876825,T,G,rs2746612:32-52	20	100.0	32	52	20	rs2746612
chrY	10004258	10004293	seq_b,AX-31540759,Affx-11246576,rs2746612,1:50876825,T,G,rs2746612:23-57	27	91.0	23	57	34	rs2746612
chrX	38941339	38941384	seq_b,AX-31540759,Affx-11246576,rs2746612,1:50876825,T,G,rs2746612:21-66	39	93.4	21	66	45	rs2746612
chrX	31059603	31059640	seq_b,AX-31540759,Affx-11246576,rs2746612,1:50876825,T,G,rs2746612:29-66	33	94.6	29	66	37	rs2746612
chrX	68999165	68999205	seq_b,AX-31540759,Affx-11246576,rs2746612,1:50876825,T,G,rs2746612:21-61	32	90.0	21	61	40	rs2746612
chrX	137679856	137679894	seq_b,AX-31540759,Affx-11246576,rs2746612,1:50876825,T,G,rs2746612:19-57	32	92.2	19	57	38	rs2746612
chrX	102778049	102778086	seq_b,AX-31540759,Affx-11246576,rs2746612,1:50876825,T,G,rs2746612:29-66	31	91.9	29	66	37	rs2746612
chrX	133347222	133347258	seq_b,AX-31540759,Affx-11246576,rs2746612,1:50876825,T,G,rs2746612:21-57	30	91.7	21	57	36	rs2746612
chrX	134542532	134542568	seq_b,AX-31540759,Affx-11246576,rs2746612,1:50876825,T,G,rs2746612:21-57	30	91.7	21	57	36	rs2746612
chrX	151607090	151607124	seq_b,AX-31540759,Affx-11246576,rs2746612,1:50876825,T,G,rs2746612:23-57	30	94.2	23	57	34	rs2746612
chrX	124034044	124034081	seq_b,AX-31540759,Affx-11246576,rs2746612,1:50876825,T,G,rs2746612:29-66	29	89.2	29	66	37	rs2746612
chrX	143010354	143010383	seq_b,AX-31540759,Affx-11246576,rs2746612,1:50876825,T,G,rs2746612:23-52	27	96.6	23	52	29	rs2746612
chrX	19029151	19029177	seq_b,AX-31540759,Affx-11246576,rs2746612,1:50876825,T,G,rs2746612:30-56	26	100.0	30	56	26	rs2746612
chrX	25174955	25174986	seq_b,AX-31540759,Affx-11246576,rs2746612,1:50876825,T,G,rs2746612:21-52	25	90.4	21	52	31	rs2746612
chrX	11447234	11447260	seq_b,AX-31540759,Affx-11246576,rs2746612,1:50876825,T,G,rs2746612:29-55	24	96.2	29	55	26	rs2746612
chrX	36149769	36149797	seq_b,AX-31540759,Affx-11246576,rs2746612,1:50876825,T,G,rs2746612:29-57	24	92.9	29	57	28	rs2746612
chrX	54627425	54627458	seq_b,AX-31540759,Affx-11246576,rs2746612,1:50876825,T,G,rs2746612:21-55	26	84.4	21	55	34	rs2746612
chrX	13604998	13605021	seq_b,AX-31540759,Affx-11246576,rs2746612,1:50876825,T,G,rs2746612:29-52	23	100.0	29	52	23	rs2746612
chrX	23270934	23270979	seq_b,AX-31540759,Affx-11246576,rs2746612,1:50876825,T,G,rs2746612:21-66	39	93.4	21	66	45	rs2746612
chrX	24129995	24130031	seq_b,AX-31540759,Affx-11246576,rs2746612,1:50876825,T,G,rs2746612:21-57	32	94.5	21	57	36	rs2746612
chrX	106323185	106323227	seq_b,AX-31540759,Affx-11246576,rs2746612,1:50876825,T,G,rs2746612:15-57	32	88.1	15	57	42	rs2746612
chrX	110214654	110214705	seq_b,AX-31540759,Affx-11246576,rs2746612,1:50876825,T,G,rs2746612:0-51	31	80.4	0	51	51	rs2746612
chrX	46331233	46331267	seq_b,AX-31540759,Affx-11246576,rs2746612,1:50876825,T,G,rs2746612:29-63	30	94.2	29	63	34	rs2746612
chrX	46726841	46726878	seq_b,AX-31540759,Affx-11246576,rs2746612,1:50876825,T,G,rs2746612:17-55	32	88.9	17	55	38	rs2746612
chrX	77246895	77246931	seq_b,AX-31540759,Affx-11246576,rs2746612,1:50876825,T,G,rs2746612:21-57	30	91.7	21	57	36	rs2746612
chrX	20827329	20827357	seq_b,AX-31540759,Affx-11246576,rs2746612,1:50876825,T,G,rs2746612:29-57	28	100.0	29	57	28	rs2746612
chrX	112372213	112372241	seq_b,AX-31540759,Affx-11246576,rs2746612,1:50876825,T,G,rs2746612:29-57	28	100.0	29	57	28	rs2746612
chrX	63326506	63326539	seq_b,AX-31540759,Affx-11246576,rs2746612,1:50876825,T,G,rs2746612:21-54	27	91.0	21	54	33	rs2746612
chrX	28888157	28888183	seq_b,AX-31540759,Affx-11246576,rs2746612,1:50876825,T,G,rs2746612:29-55	26	100.0	29	55	26	rs2746612
chrX	125881204	125881372	seq_b,AX-31540759,Affx-11246576,rs2746612,1:50876825,T,G,rs2746612:14-51	33	97.2	14	51	37	rs2746612
chrX	17107835	17107862	seq_b,AX-31540759,Affx-11246576,rs2746612,1:50876825,T,G,rs2746612:29-56	25	96.3	29	56	27	rs2746612
chrX	130680341	130680366	seq_b,AX-31540759,Affx-11246576,rs2746612,1:50876825,T,G,rs2746612:30-55	25	100.0	30	55	25	rs2746612
chrX	135456364	135456389	seq_b,AX-31540759,Affx-11246576,rs2746612,1:50876825,T,G,rs2746612:29-54	25	100.0	29	54	25	rs2746612
chrX	22838017	22838046	seq_b,AX-31540759,Affx-11246576,rs2746612,1:50876825,T,G,rs2746612:37-66	23	89.7	37	66	29	rs2746612
chrX	69751556	69751578	seq_a,AX-31541041,Affx-11248158,rs77637678,1:51026402,A,G,rs77637678:33-55	22	100.0	33	55	22	rs77637678
chrX	16945498	16945518	seq_a,AX-31541041,Affx-11248158,rs77637678,1:51026402,A,G,rs77637678:33-53	20	100.0	33	53	20	rs77637678
chrX	116678424	116678447	seq_b,AX-31541313,Affx-11250103,rs72900998,1:51205760,T,C,rs72900998:24-47	21	95.7	24	47	23	rs72900998
chrX	11582691	11582712	seq_a,AX-31541399,Affx-11250497,rs79879844,15:102194197,A,G,rs79879844:17-38	21	100.0	17	38	21	rs79879844
chrX	151646225	151646245	seq_a,AX-31541399,Affx-11250497,rs79879844,15:102194197,A,G,rs79879844:32-52	20	100.0	32	52	20	rs79879844
chrX	21382170	21382217	seq_a,AX-31541455,Affx-11250758,rs72761651,15:102220444,T,C,rs72761651:24-65	33	94.6	24	65	41	rs72761651
chrX	21382194	21382217	seq_b,AX-31541455,Affx-11250758,rs72761651,15:102220444,T,C,rs72761651:42-65	23	100.0	42	65	23	rs72761651
chrX	109504183	109504246	seq_a,AX-31541515,Affx-11251050,rs117006106,15:102247843,A,G,rs117006106:10-71	38	86.6	10	71	61	rs117006106
chrX	12947125	12947151	seq_a,AX-31541515,Affx-11251050,rs117006106,15:102247843,A,G,rs117006106:2-29	25	88.5	2	29	27	rs117006106
chrX	48700240	48700266	seq_a,AX-31541515,Affx-11251050,rs117006106,15:102247843,A,G,rs117006106:43-71	25	84.7	43	71	28	rs117006106
chrX	96353426	96353456	seq_a,AX-31541515,Affx-11251050,rs117006106,15:102247843,A,G,rs117006106:0-31	29	90.0	0	31	31	rs117006106
chrX	36827032	36827096	seq_a,AX-31541515,Affx-11251050,rs117006106,15:102247843,A,G,rs117006106:9-71	32	94.5	9	71	62	rs117006106
chrX	152378550	152378578	seq_a,AX-31541515,Affx-11251050,rs117006106,15:102247843,A,G,rs117006106:43-71	22	89.3	43	71	28	rs117006106
chrX	12947125	12947151	seq_b,AX-31541515,Affx-11251050,rs117006106,15:102247843,A,G,rs117006106:2-29	25	88.5	2	29	27	rs117006106
chrX	48700240	48700266	seq_b,AX-31541515,Affx-11251050,rs117006106,15:102247843,A,G,rs117006106:43-71	25	84.7	43	71	28	rs117006106
chrX	96353426	96353456	seq_b,AX-31541515,Affx-11251050,rs117006106,15:102247843,A,G,rs117006106:0-31	29	90.0	0	31	31	rs117006106
chrX	36827032	36827096	seq_b,AX-31541515,Affx-11251050,rs117006106,15:102247843,A,G,rs117006106:9-71	32	94.5	9	71	62	rs117006106
chrX	152378550	152378578	seq_b,AX-31541515,Affx-11251050,rs117006106,15:102247843,A,G,rs117006106:43-71	22	89.3	43	71	28	rs117006106
chrY	27636534	27636704	seq_a,AX-31541615,Affx-11251772,rs74035815,15:102306252,A,G,rs74035815:0-52	45	94.3	0	52	52	rs74035815
chrY	26325728	26325852	seq_a,AX-31541615,Affx-11251772,rs74035815,15:102306252,A,G,rs74035815:0-52	45	94.3	0	52	52	rs74035815
chrY	27636534	27636704	seq_b,AX-31541615,Affx-11251772,rs74035815,15:102306252,A,G,rs74035815:0-52	47	96.2	0	52	52	rs74035815
chrY	26325728	26325852	seq_b,AX-31541615,Affx-11251772,rs74035815,15:102306252,A,G,rs74035815:0-52	47	96.2	0	52	52	rs74035815
chrX	45856363	45856383	seq_a,AX-31541779,Affx-11252626,rs72763618,15:102382856,T,C,rs72763618:0-20	20	100.0	0	20	20	rs72763618
chrX	36942648	36942699	seq_a,AX-31541779,Affx-11252626,rs72763618,15:102382856,T,C,rs72763618:0-50	34	94.9	0	50	50	rs72763618
chrX	45856363	45856383	seq_b,AX-31541779,Affx-11252626,rs72763618,15:102382856,T,C,rs72763618:0-20	20	100.0	0	20	20	rs72763618
chrX	36942648	36942699	seq_b,AX-31541779,Affx-11252626,rs72763618,15:102382856,T,C,rs72763618:0-50	34	94.9	0	50	50	rs72763618
chrX	22905412	22905456	seq_a,AX-31541977,Affx-11255933,rs75240124,1:51299014,A,T,rs75240124:19-67	35	82.1	19	67	48	rs75240124
chrX	43096109	43096148	seq_a,AX-31541977,Affx-11255933,rs75240124,1:51299014,A,T,rs75240124:27-70	31	81.9	27	70	43	rs75240124
chrX	105345572	105345611	seq_a,AX-31541977,Affx-11255933,rs75240124,1:51299014,A,T,rs75240124:27-70	28	80.0	27	70	43	rs75240124
chrX	45600619	45600659	seq_a,AX-31541977,Affx-11255933,rs75240124,1:51299014,A,T,rs75240124:27-71	28	80.0	27	71	44	rs75240124
chrX	18508265	18508288	seq_a,AX-31541977,Affx-11255933,rs75240124,1:51299014,A,T,rs75240124:47-70	23	100.0	47	70	23	rs75240124
chrX	103463815	103463837	seq_a,AX-31541977,Affx-11255933,rs75240124,1:51299014,A,T,rs75240124:34-56	22	100.0	34	56	22	rs75240124
chrX	22905412	22905456	seq_b,AX-31541977,Affx-11255933,rs75240124,1:51299014,A,T,rs75240124:19-67	34	79.5	19	67	48	rs75240124
chrX	43096125	43096148	seq_b,AX-31541977,Affx-11255933,rs75240124,1:51299014,A,T,rs75240124:47-70	23	100.0	47	70	23	rs75240124
chrX	45600638	45600659	seq_b,AX-31541977,Affx-11255933,rs75240124,1:51299014,A,T,rs75240124:50-71	21	100.0	50	71	21	rs75240124
chrX	105345591	105345611	seq_b,AX-31541977,Affx-11255933,rs75240124,1:51299014,A,T,rs75240124:50-70	20	100.0	50	70	20	rs75240124
chrX	18508265	18508288	seq_b,AX-31541977,Affx-11255933,rs75240124,1:51299014,A,T,rs75240124:47-70	23	100.0	47	70	23	rs75240124
chrX	103463815	103463835	seq_b,AX-31541977,Affx-11255933,rs75240124,1:51299014,A,T,rs75240124:36-56	20	100.0	36	56	20	rs75240124
chrX	46132404	46132434	seq_a,AX-31542441,Affx-11258425,rs72692250,1:51528881,C,G,rs72692250:12-42	30	100.0	12	42	30	rs72692250
chrX	46132404	46132434	seq_b,AX-31542441,Affx-11258425,rs72692250,1:51528881,C,G,rs72692250:12-42	28	96.7	12	42	30	rs72692250
chrX	139444270	139444295	seq_a,AX-31542613,Affx-11259232,rs72692278,1:51595033,A,G,rs72692278:6-35	24	76.0	6	35	29	rs72692278
chrX	139444270	139444295	seq_b,AX-31542613,Affx-11259232,rs72692278,1:51595033,A,G,rs72692278:6-35	24	76.0	6	35	29	rs72692278
chrX	98395500	98395530	seq_a,AX-31542743,Affx-11260190,rs55952810,1:51676107,T,G,rs55952810:7-37	28	96.7	7	37	30	rs55952810
chrX	49926352	49926393	seq_a,AX-31542743,Affx-11260190,rs55952810,1:51676107,T,G,rs55952810:0-42	30	90.7	0	42	42	rs55952810
chrX	40061935	40061957	seq_a,AX-31542743,Affx-11260190,rs55952810,1:51676107,T,G,rs55952810:0-22	20	95.5	0	22	22	rs55952810
chrX	124365276	124365316	seq_a,AX-31542743,Affx-11260190,rs55952810,1:51676107,T,G,rs55952810:0-40	36	95.0	0	40	40	rs55952810
chrX	37943808	37943849	seq_a,AX-31542743,Affx-11260190,rs55952810,1:51676107,T,G,rs55952810:1-42	35	92.7	1	42	41	rs55952810
chrX	98395500	98395528	seq_b,AX-31542743,Affx-11260190,rs55952810,1:51676107,T,G,rs55952810:7-35	26	96.5	7	35	28	rs55952810
chrX	40061935	40061957	seq_b,AX-31542743,Affx-11260190,rs55952810,1:51676107,T,G,rs55952810:0-22	20	95.5	0	22	22	rs55952810
chrX	37943819	37943849	seq_b,AX-31542743,Affx-11260190,rs55952810,1:51676107,T,G,rs55952810:1-31	28	96.7	1	31	30	rs55952810
chrX	147177424	147177446	seq_a,AX-31543855,Affx-11264457,rs79513431,1:52036938,A,G,rs79513431:4-26	22	100.0	4	26	22	rs79513431
chrX	147177424	147177446	seq_b,AX-31543855,Affx-11264457,rs79513431,1:52036938,A,G,rs79513431:4-26	22	100.0	4	26	22	rs79513431
chrX	11963889	11963931	seq_a,AX-31544297,Affx-11271327,rs7498096,15:20189412,A,G,rs7498096:26-67	34	92.7	26	67	41	rs7498096
chrX	120952735	120952780	seq_a,AX-31544297,Affx-11271327,rs7498096,15:20189412,A,G,rs7498096:26-70	25	83.8	26	70	44	rs7498096
chrX	11963889	11963931	seq_b,AX-31544297,Affx-11271327,rs7498096,15:20189412,A,G,rs7498096:26-67	32	90.3	26	67	41	rs7498096
chrX	120952735	120952780	seq_b,AX-31544297,Affx-11271327,rs7498096,15:20189412,A,G,rs7498096:26-70	27	86.5	26	70	44	rs7498096
chrX	132570083	132570112	seq_a,AX-31544805,Affx-11278402,rs117889943,15:20548796,T,G,rs117889943:27-63	26	72.5	27	63	36	rs117889943
chrX	110208099	110208132	seq_a,AX-31544805,Affx-11278402,rs117889943,15:20548796,T,G,rs117889943:26-62	26	82.2	26	62	36	rs117889943
chrX	17425184	17425206	seq_a,AX-31546951,Affx-11295073,rs72700486,15:22328644,T,C,rs72700486:2-24	20	95.5	2	24	22	rs72700486
chrX	17425184	17425206	seq_b,AX-31546951,Affx-11295073,rs72700486,15:22328644,T,C,rs72700486:2-24	20	95.5	2	24	22	rs72700486
chrY	59042133	59042156	seq_a,AX-31547129,Affx-11295621,rs118142015,15:22357564,A,G,rs118142015:21-43	21	100.0	21	43	22	rs118142015
chrX	121554135	121554175	seq_a,AX-31547129,Affx-11295621,rs118142015,15:22357564,A,G,rs118142015:0-38	27	86.9	0	38	38	rs118142015
chrX	76600625	76600656	seq_a,AX-31547129,Affx-11295621,rs118142015,15:22357564,A,G,rs118142015:0-33	24	84.7	0	33	33	rs118142015
chrX	121554135	121554168	seq_b,AX-31547129,Affx-11295621,rs118142015,15:22357564,A,G,rs118142015:0-33	23	84.9	0	33	33	rs118142015
chrX	76600625	76600656	seq_b,AX-31547129,Affx-11295621,rs118142015,15:22357564,A,G,rs118142015:0-33	24	84.7	0	33	33	rs118142015
chrX	133394163	133394197	seq_a,AX-31547173,Affx-11295778,rs2671840,15:22365800,A,G,rs2671840:13-44	29	100.0	13	44	31	rs2671840
chrX	12044398	12044418	seq_a,AX-31547173,Affx-11295778,rs2671840,15:22365800,A,G,rs2671840:20-40	20	100.0	20	40	20	rs2671840
chrX	63007345	63007375	seq_a,AX-31547173,Affx-11295778,rs2671840,15:22365800,A,G,rs2671840:16-46	28	96.7	16	46	30	rs2671840
chrX	104792204	104792230	seq_a,AX-31547173,Affx-11295778,rs2671840,15:22365800,A,G,rs2671840:24-50	24	96.2	24	50	26	rs2671840
chrX	38056913	38056940	seq_a,AX-31547173,Affx-11295778,rs2671840,15:22365800,A,G,rs2671840:13-42	26	85.2	13	42	29	rs2671840
chrX	65521116	65521142	seq_b,AX-31547173,Affx-11295778,rs2671840,15:22365800,A,G,rs2671840:22-48	26	100.0	22	48	26	rs2671840
chrX	88233477	88233499	seq_b,AX-31547173,Affx-11295778,rs2671840,15:22365800,A,G,rs2671840:20-42	22	100.0	20	42	22	rs2671840
chrX	70694520	70694542	seq_b,AX-31547173,Affx-11295778,rs2671840,15:22365800,A,G,rs2671840:26-48	22	100.0	26	48	22	rs2671840
chrY	3289600	3289620	seq_a,AX-31548297,Affx-11301283,rs111984917,15:22755259,A,C,rs111984917:51-71	20	100.0	51	71	20	rs111984917
chrX	34429053	34429079	seq_a,AX-31548297,Affx-11301283,rs111984917,15:22755259,A,C,rs111984917:44-70	24	96.2	44	70	26	rs111984917
chrX	46499820	46499848	seq_a,AX-31548297,Affx-11301283,rs111984917,15:22755259,A,C,rs111984917:43-71	24	92.9	43	71	28	rs111984917
chrX	28836638	28836660	seq_a,AX-31548297,Affx-11301283,rs111984917,15:22755259,A,C,rs111984917:33-55	22	100.0	33	55	22	rs111984917
chrX	16895351	16895371	seq_a,AX-31548297,Affx-11301283,rs111984917,15:22755259,A,C,rs111984917:51-71	20	100.0	51	71	20	rs111984917
chrX	35442338	35442358	seq_a,AX-31548297,Affx-11301283,rs111984917,15:22755259,A,C,rs111984917:51-71	20	100.0	51	71	20	rs111984917
chrX	149461040	149461060	seq_a,AX-31548297,Affx-11301283,rs111984917,15:22755259,A,C,rs111984917:51-71	20	100.0	51	71	20	rs111984917
chrX	146642976	146642996	seq_a,AX-31548297,Affx-11301283,rs111984917,15:22755259,A,C,rs111984917:51-71	20	100.0	51	71	20	rs111984917
chrX	128942529	128942549	seq_a,AX-31548297,Affx-11301283,rs111984917,15:22755259,A,C,rs111984917:51-71	20	100.0	51	71	20	rs111984917
chrX	120608774	120608813	seq_a,AX-31548297,Affx-11301283,rs111984917,15:22755259,A,C,rs111984917:0-26	23	96.0	0	26	26	rs111984917
chrX	110111643	110111663	seq_a,AX-31548297,Affx-11301283,rs111984917,15:22755259,A,C,rs111984917:51-71	20	100.0	51	71	20	rs111984917
chrX	84544654	84544676	seq_a,AX-31548297,Affx-11301283,rs111984917,15:22755259,A,C,rs111984917:0-22	20	95.5	0	22	22	rs111984917
chrX	76843737	76843757	seq_a,AX-31548297,Affx-11301283,rs111984917,15:22755259,A,C,rs111984917:51-71	20	100.0	51	71	20	rs111984917
chrX	46208132	46208152	seq_a,AX-31548297,Affx-11301283,rs111984917,15:22755259,A,C,rs111984917:51-71	20	100.0	51	71	20	rs111984917
chrX	110665151	110665191	seq_a,AX-31548297,Affx-11301283,rs111984917,15:22755259,A,C,rs111984917:19-71	32	70.3	19	71	52	rs111984917
chrX	130999693	130999721	seq_a,AX-31548297,Affx-11301283,rs111984917,15:22755259,A,C,rs111984917:41-71	25	85.2	41	71	30	rs111984917
chrX	98250418	98250446	seq_a,AX-31548297,Affx-11301283,rs111984917,15:22755259,A,C,rs111984917:45-71	24	100.0	45	71	26	rs111984917
chrX	130153819	130153849	seq_a,AX-31548297,Affx-11301283,rs111984917,15:22755259,A,C,rs111984917:43-71	24	96.2	43	71	28	rs111984917
chrX	18808725	18808745	seq_a,AX-31548297,Affx-11301283,rs111984917,15:22755259,A,C,rs111984917:51-71	20	100.0	51	71	20	rs111984917
chrX	18830258	18830278	seq_a,AX-31548297,Affx-11301283,rs111984917,15:22755259,A,C,rs111984917:51-71	20	100.0	51	71	20	rs111984917
chrX	24805482	24805502	seq_a,AX-31548297,Affx-11301283,rs111984917,15:22755259,A,C,rs111984917:51-71	20	100.0	51	71	20	rs111984917
chrX	39898260	39898280	seq_a,AX-31548297,Affx-11301283,rs111984917,15:22755259,A,C,rs111984917:51-71	20	100.0	51	71	20	rs111984917
chrX	41063720	41063740	seq_a,AX-31548297,Affx-11301283,rs111984917,15:22755259,A,C,rs111984917:51-71	20	100.0	51	71	20	rs111984917
chrX	42893951	42893971	seq_a,AX-31548297,Affx-11301283,rs111984917,15:22755259,A,C,rs111984917:51-71	20	100.0	51	71	20	rs111984917
chrX	64149397	64149417	seq_a,AX-31548297,Affx-11301283,rs111984917,15:22755259,A,C,rs111984917:51-71	20	100.0	51	71	20	rs111984917
chrX	65975880	65975900	seq_a,AX-31548297,Affx-11301283,rs111984917,15:22755259,A,C,rs111984917:51-71	20	100.0	51	71	20	rs111984917
chrX	69226770	69226790	seq_a,AX-31548297,Affx-11301283,rs111984917,15:22755259,A,C,rs111984917:51-71	20	100.0	51	71	20	rs111984917
chrX	139690149	139690169	seq_a,AX-31548297,Affx-11301283,rs111984917,15:22755259,A,C,rs111984917:51-71	20	100.0	51	71	20	rs111984917
chrX	138454093	138454113	seq_a,AX-31548297,Affx-11301283,rs111984917,15:22755259,A,C,rs111984917:51-71	20	100.0	51	71	20	rs111984917
chrX	129444197	129444217	seq_a,AX-31548297,Affx-11301283,rs111984917,15:22755259,A,C,rs111984917:51-71	20	100.0	51	71	20	rs111984917
chrX	34429053	34429079	seq_b,AX-31548297,Affx-11301283,rs111984917,15:22755259,A,C,rs111984917:44-70	24	96.2	44	70	26	rs111984917
chrX	117862225	117862394	seq_b,AX-31548297,Affx-11301283,rs111984917,15:22755259,A,C,rs111984917:20-54	30	97.0	20	54	34	rs111984917
chrX	146642976	146642996	seq_b,AX-31548297,Affx-11301283,rs111984917,15:22755259,A,C,rs111984917:51-71	20	100.0	51	71	20	rs111984917
chrX	128942529	128942549	seq_b,AX-31548297,Affx-11301283,rs111984917,15:22755259,A,C,rs111984917:51-71	20	100.0	51	71	20	rs111984917
chrX	120608774	120608813	seq_b,AX-31548297,Affx-11301283,rs111984917,15:22755259,A,C,rs111984917:0-26	23	96.0	0	26	26	rs111984917
chrX	109782492	109782512	seq_b,AX-31548297,Affx-11301283,rs111984917,15:22755259,A,C,rs111984917:51-71	20	100.0	51	71	20	rs111984917
chrX	84544654	84544676	seq_b,AX-31548297,Affx-11301283,rs111984917,15:22755259,A,C,rs111984917:0-22	20	95.5	0	22	22	rs111984917
chrX	35442338	35442358	seq_b,AX-31548297,Affx-11301283,rs111984917,15:22755259,A,C,rs111984917:51-71	20	100.0	51	71	20	rs111984917
chrX	130999693	130999721	seq_b,AX-31548297,Affx-11301283,rs111984917,15:22755259,A,C,rs111984917:41-71	25	85.2	41	71	30	rs111984917
chrX	64149397	64149435	seq_b,AX-31548297,Affx-11301283,rs111984917,15:22755259,A,C,rs111984917:21-71	30	70.6	21	71	50	rs111984917
chrX	98250418	98250446	seq_b,AX-31548297,Affx-11301283,rs111984917,15:22755259,A,C,rs111984917:45-71	24	100.0	45	71	26	rs111984917
chrX	111027150	111027190	seq_b,AX-31548297,Affx-11301283,rs111984917,15:22755259,A,C,rs111984917:19-71	31	71.5	19	71	52	rs111984917
chrX	130153819	130153849	seq_b,AX-31548297,Affx-11301283,rs111984917,15:22755259,A,C,rs111984917:43-71	24	96.2	43	71	28	rs111984917
chrX	18808725	18808745	seq_b,AX-31548297,Affx-11301283,rs111984917,15:22755259,A,C,rs111984917:51-71	20	100.0	51	71	20	rs111984917
chrX	18830258	18830278	seq_b,AX-31548297,Affx-11301283,rs111984917,15:22755259,A,C,rs111984917:51-71	20	100.0	51	71	20	rs111984917
chrX	24805482	24805502	seq_b,AX-31548297,Affx-11301283,rs111984917,15:22755259,A,C,rs111984917:51-71	20	100.0	51	71	20	rs111984917
chrX	39898260	39898280	seq_b,AX-31548297,Affx-11301283,rs111984917,15:22755259,A,C,rs111984917:51-71	20	100.0	51	71	20	rs111984917
chrX	41063720	41063740	seq_b,AX-31548297,Affx-11301283,rs111984917,15:22755259,A,C,rs111984917:51-71	20	100.0	51	71	20	rs111984917
chrX	42893951	42893971	seq_b,AX-31548297,Affx-11301283,rs111984917,15:22755259,A,C,rs111984917:51-71	20	100.0	51	71	20	rs111984917
chrX	65975880	65975900	seq_b,AX-31548297,Affx-11301283,rs111984917,15:22755259,A,C,rs111984917:51-71	20	100.0	51	71	20	rs111984917
chrX	69226770	69226790	seq_b,AX-31548297,Affx-11301283,rs111984917,15:22755259,A,C,rs111984917:51-71	20	100.0	51	71	20	rs111984917
chrX	139690149	139690169	seq_b,AX-31548297,Affx-11301283,rs111984917,15:22755259,A,C,rs111984917:51-71	20	100.0	51	71	20	rs111984917
chrX	138454093	138454113	seq_b,AX-31548297,Affx-11301283,rs111984917,15:22755259,A,C,rs111984917:51-71	20	100.0	51	71	20	rs111984917
chrX	129444197	129444217	seq_b,AX-31548297,Affx-11301283,rs111984917,15:22755259,A,C,rs111984917:51-71	20	100.0	51	71	20	rs111984917
chrY	25585611	25585641	seq_a,AX-31548419,Affx-11301832,rs72693851,15:22804848,T,C,rs72693851:40-70	30	100.0	40	70	30	rs72693851
chrY	890123	890153	seq_a,AX-31548419,Affx-11301832,rs72693851,15:22804848,T,C,rs72693851:40-70	30	100.0	40	70	30	rs72693851
chrY	19609498	19609526	seq_a,AX-31548419,Affx-11301832,rs72693851,15:22804848,T,C,rs72693851:41-69	28	100.0	41	69	28	rs72693851
chrY	873458	873487	seq_a,AX-31548419,Affx-11301832,rs72693851,15:22804848,T,C,rs72693851:40-69	27	96.6	40	69	29	rs72693851
chrY	7016113	7016141	seq_a,AX-31548419,Affx-11301832,rs72693851,15:22804848,T,C,rs72693851:40-68	26	96.5	40	68	28	rs72693851
chrY	6419416	6419443	seq_a,AX-31548419,Affx-11301832,rs72693851,15:22804848,T,C,rs72693851:43-70	25	96.3	43	70	27	rs72693851
chrY	2375910	2375937	seq_a,AX-31548419,Affx-11301832,rs72693851,15:22804848,T,C,rs72693851:43-70	25	96.3	43	70	27	rs72693851
chrY	103966	104438	seq_a,AX-31548419,Affx-11301832,rs72693851,15:22804848,T,C,rs72693851:40-70	27	96.6	40	70	30	rs72693851
chrX	6717802	6717871	seq_a,AX-31548419,Affx-11301832,rs72693851,15:22804848,T,C,rs72693851:0-68	43	86.5	0	68	68	rs72693851
chrX	31848667	31848707	seq_a,AX-31548419,Affx-11301832,rs72693851,15:22804848,T,C,rs72693851:30-70	36	95.0	30	70	40	rs72693851
chrX	73555218	73555286	seq_a,AX-31548419,Affx-11301832,rs72693851,15:22804848,T,C,rs72693851:0-68	36	76.5	0	68	68	rs72693851
chrX	70725996	70726046	seq_a,AX-31548419,Affx-11301832,rs72693851,15:22804848,T,C,rs72693851:20-70	34	84.0	20	70	50	rs72693851
chrX	40917257	40917328	seq_a,AX-31548419,Affx-11301832,rs72693851,15:22804848,T,C,rs72693851:0-70	39	97.6	0	70	70	rs72693851
chrX	41101293	41101327	seq_a,AX-31548419,Affx-11301832,rs72693851,15:22804848,T,C,rs72693851:35-69	32	97.1	35	69	34	rs72693851
chrX	48872911	48872982	seq_a,AX-31548419,Affx-11301832,rs72693851,15:22804848,T,C,rs72693851:0-70	39	97.6	0	70	70	rs72693851
chrX	96505021	96505092	seq_a,AX-31548419,Affx-11301832,rs72693851,15:22804848,T,C,rs72693851:0-70	39	97.6	0	70	70	rs72693851
chrX	96627901	96627972	seq_a,AX-31548419,Affx-11301832,rs72693851,15:22804848,T,C,rs72693851:0-70	39	97.6	0	70	70	rs72693851
chrX	129782337	129782408	seq_a,AX-31548419,Affx-11301832,rs72693851,15:22804848,T,C,rs72693851:0-70	39	97.6	0	70	70	rs72693851
chrX	140562442	140562513	seq_a,AX-31548419,Affx-11301832,rs72693851,15:22804848,T,C,rs72693851:0-70	39	97.6	0	70	70	rs72693851
chrX	42443886	42443956	seq_a,AX-31548419,Affx-11301832,rs72693851,15:22804848,T,C,rs72693851:0-69	38	97.5	0	69	69	rs72693851
chrX	68769837	68769907	seq_a,AX-31548419,Affx-11301832,rs72693851,15:22804848,T,C,rs72693851:0-69	38	97.5	0	69	69	rs72693851
chrX	118477146	118477217	seq_a,AX-31548419,Affx-11301832,rs72693851,15:22804848,T,C,rs72693851:0-70	38	97.5	0	70	70	rs72693851
chrX	118692938	118693177	seq_a,AX-31548419,Affx-11301832,rs72693851,15:22804848,T,C,rs72693851:0-70	40	97.7	0	70	70	rs72693851
chrX	134100152	134100222	seq_a,AX-31548419,Affx-11301832,rs72693851,15:22804848,T,C,rs72693851:0-69	38	97.5	0	69	69	rs72693851
chrY	1880595	1880634	seq_a,AX-31548419,Affx-11301832,rs72693851,15:22804848,T,C,rs72693851:30-69	33	92.4	30	69	39	rs72693851
chrY	2181065	2181135	seq_a,AX-31548419,Affx-11301832,rs72693851,15:22804848,T,C,rs72693851:0-69	38	97.5	0	69	69	rs72693851
chrY	981815	981845	seq_a,AX-31548419,Affx-11301832,rs72693851,15:22804848,T,C,rs72693851:40-70	30	100.0	40	70	30	rs72693851
chrY	1690609	1690639	seq_a,AX-31548419,Affx-11301832,rs72693851,15:22804848,T,C,rs72693851:40-70	30	100.0	40	70	30	rs72693851
chrY	1484380	1484409	seq_a,AX-31548419,Affx-11301832,rs72693851,15:22804848,T,C,rs72693851:40-69	29	100.0	40	69	29	rs72693851
chrY	391059	391089	seq_a,AX-31548419,Affx-11301832,rs72693851,15:22804848,T,C,rs72693851:40-70	28	96.7	40	70	30	rs72693851
chrY	6147470	6147499	seq_a,AX-31548419,Affx-11301832,rs72693851,15:22804848,T,C,rs72693851:40-69	27	96.6	40	69	29	rs72693851
chrY	20570245	20570273	seq_a,AX-31548419,Affx-11301832,rs72693851,15:22804848,T,C,rs72693851:41-69	26	96.5	41	69	28	rs72693851
chrY	13623060	13623090	seq_a,AX-31548419,Affx-11301832,rs72693851,15:22804848,T,C,rs72693851:40-70	26	93.4	40	70	30	rs72693851
chrY	20698730	20698759	seq_a,AX-31548419,Affx-11301832,rs72693851,15:22804848,T,C,rs72693851:40-69	25	93.2	40	69	29	rs72693851
chrY	9400665	9400688	seq_a,AX-31548419,Affx-11301832,rs72693851,15:22804848,T,C,rs72693851:46-69	23	100.0	46	69	23	rs72693851
chrY	14775874	14775896	seq_a,AX-31548419,Affx-11301832,rs72693851,15:22804848,T,C,rs72693851:48-70	22	100.0	48	70	22	rs72693851
chrX	1930595	1930634	seq_a,AX-31548419,Affx-11301832,rs72693851,15:22804848,T,C,rs72693851:30-69	33	92.4	30	69	39	rs72693851
chrX	14895485	14895556	seq_a,AX-31548419,Affx-11301832,rs72693851,15:22804848,T,C,rs72693851:0-70	39	97.6	0	70	70	rs72693851
chrX	51642260	51642331	seq_a,AX-31548419,Affx-11301832,rs72693851,15:22804848,T,C,rs72693851:0-70	39	97.6	0	70	70	rs72693851
chrX	83314159	83314231	seq_a,AX-31548419,Affx-11301832,rs72693851,15:22804848,T,C,rs72693851:0-70	39	97.6	0	70	70	rs72693851
chrX	99775315	99775386	seq_a,AX-31548419,Affx-11301832,rs72693851,15:22804848,T,C,rs72693851:0-70	39	97.6	0	70	70	rs72693851
chrX	119838185	119838256	seq_a,AX-31548419,Affx-11301832,rs72693851,15:22804848,T,C,rs72693851:0-70	39	97.6	0	70	70	rs72693851
chrX	2231065	2231135	seq_a,AX-31548419,Affx-11301832,rs72693851,15:22804848,T,C,rs72693851:0-69	38	97.5	0	69	69	rs72693851
chrX	41468390	41468460	seq_a,AX-31548419,Affx-11301832,rs72693851,15:22804848,T,C,rs72693851:0-69	38	97.5	0	69	69	rs72693851
chrX	46441050	46441081	seq_a,AX-31548419,Affx-11301832,rs72693851,15:22804848,T,C,rs72693851:40-71	31	100.0	40	71	31	rs72693851
chrX	104507590	104507660	seq_a,AX-31548419,Affx-11301832,rs72693851,15:22804848,T,C,rs72693851:0-69	38	97.5	0	69	69	rs72693851
chrX	133265760	133265830	seq_a,AX-31548419,Affx-11301832,rs72693851,15:22804848,T,C,rs72693851:0-69	38	97.5	0	69	69	rs72693851
chrX	135445990	135446060	seq_a,AX-31548419,Affx-11301832,rs72693851,15:22804848,T,C,rs72693851:0-69	38	97.5	0	69	69	rs72693851
chrX	1031815	1031845	seq_a,AX-31548419,Affx-11301832,rs72693851,15:22804848,T,C,rs72693851:40-70	30	100.0	40	70	30	rs72693851
chrX	1740609	1740639	seq_a,AX-31548419,Affx-11301832,rs72693851,15:22804848,T,C,rs72693851:40-70	30	100.0	40	70	30	rs72693851
chrX	8062429	8062459	seq_a,AX-31548419,Affx-11301832,rs72693851,15:22804848,T,C,rs72693851:40-70	30	100.0	40	70	30	rs72693851
chrX	14978160	14978190	seq_a,AX-31548419,Affx-11301832,rs72693851,15:22804848,T,C,rs72693851:40-70	30	100.0	40	70	30	rs72693851
chrY	890123	890153	seq_b,AX-31548419,Affx-11301832,rs72693851,15:22804848,T,C,rs72693851:40-70	30	100.0	40	70	30	rs72693851
chrY	25585611	25585641	seq_b,AX-31548419,Affx-11301832,rs72693851,15:22804848,T,C,rs72693851:40-70	30	100.0	40	70	30	rs72693851
chrY	19609498	19609526	seq_b,AX-31548419,Affx-11301832,rs72693851,15:22804848,T,C,rs72693851:41-69	28	100.0	41	69	28	rs72693851
chrY	873458	873487	seq_b,AX-31548419,Affx-11301832,rs72693851,15:22804848,T,C,rs72693851:40-69	27	96.6	40	69	29	rs72693851
chrY	21285142	21285168	seq_b,AX-31548419,Affx-11301832,rs72693851,15:22804848,T,C,rs72693851:30-56	26	100.0	30	56	26	rs72693851
chrY	7016113	7016141	seq_b,AX-31548419,Affx-11301832,rs72693851,15:22804848,T,C,rs72693851:40-68	26	96.5	40	68	28	rs72693851
chrY	6419416	6419443	seq_b,AX-31548419,Affx-11301832,rs72693851,15:22804848,T,C,rs72693851:43-70	25	96.3	43	70	27	rs72693851
chrY	2375910	2375937	seq_b,AX-31548419,Affx-11301832,rs72693851,15:22804848,T,C,rs72693851:43-70	25	96.3	43	70	27	rs72693851
chrY	103966	104438	seq_b,AX-31548419,Affx-11301832,rs72693851,15:22804848,T,C,rs72693851:40-70	27	96.6	40	70	30	rs72693851
chrX	68769837	68769907	seq_b,AX-31548419,Affx-11301832,rs72693851,15:22804848,T,C,rs72693851:0-69	52	89.4	0	69	69	rs72693851
chrX	100547373	100547423	seq_b,AX-31548419,Affx-11301832,rs72693851,15:22804848,T,C,rs72693851:20-70	42	92.0	20	70	50	rs72693851
chrX	115813901	115813951	seq_b,AX-31548419,Affx-11301832,rs72693851,15:22804848,T,C,rs72693851:20-70	42	92.0	20	70	50	rs72693851
chrX	118696442	118696492	seq_b,AX-31548419,Affx-11301832,rs72693851,15:22804848,T,C,rs72693851:20-70	40	90.0	20	70	50	rs72693851
chrX	6717802	6717871	seq_b,AX-31548419,Affx-11301832,rs72693851,15:22804848,T,C,rs72693851:0-68	45	88.2	0	68	68	rs72693851
chrX	41275816	41276196	seq_b,AX-31548419,Affx-11301832,rs72693851,15:22804848,T,C,rs72693851:0-70	47	88.6	0	70	70	rs72693851
chrX	73555218	73555286	seq_b,AX-31548419,Affx-11301832,rs72693851,15:22804848,T,C,rs72693851:0-68	38	78.0	0	68	68	rs72693851
chrX	139915485	139915526	seq_b,AX-31548419,Affx-11301832,rs72693851,15:22804848,T,C,rs72693851:29-70	37	95.2	29	70	41	rs72693851
chrX	144436233	144436284	seq_b,AX-31548419,Affx-11301832,rs72693851,15:22804848,T,C,rs72693851:20-71	37	86.3	20	71	51	rs72693851
chrX	12752213	12752253	seq_b,AX-31548419,Affx-11301832,rs72693851,15:22804848,T,C,rs72693851:30-70	36	95.0	30	70	40	rs72693851
chrX	53737630	53737701	seq_b,AX-31548419,Affx-11301832,rs72693851,15:22804848,T,C,rs72693851:0-70	43	92.2	0	70	70	rs72693851
chrX	70725996	70726046	seq_b,AX-31548419,Affx-11301832,rs72693851,15:22804848,T,C,rs72693851:20-70	36	86.0	20	70	50	rs72693851
chrX	119006536	119006576	seq_b,AX-31548419,Affx-11301832,rs72693851,15:22804848,T,C,rs72693851:30-70	36	95.0	30	70	40	rs72693851
chrX	99618227	99618297	seq_b,AX-31548419,Affx-11301832,rs72693851,15:22804848,T,C,rs72693851:0-69	42	92.0	0	69	69	rs72693851
chrX	133024812	133024882	seq_b,AX-31548419,Affx-11301832,rs72693851,15:22804848,T,C,rs72693851:0-69	41	91.9	0	69	69	rs72693851
chrX	23724308	23724671	seq_b,AX-31548419,Affx-11301832,rs72693851,15:22804848,T,C,rs72693851:0-70	44	94.2	0	70	70	rs72693851
chrY	2181065	2181135	seq_b,AX-31548419,Affx-11301832,rs72693851,15:22804848,T,C,rs72693851:0-69	45	94.2	0	69	69	rs72693851
chrY	1484380	1484418	seq_b,AX-31548419,Affx-11301832,rs72693851,15:22804848,T,C,rs72693851:31-69	34	94.8	31	69	38	rs72693851
chrY	14775874	14775914	seq_b,AX-31548419,Affx-11301832,rs72693851,15:22804848,T,C,rs72693851:30-70	32	90.0	30	70	40	rs72693851
chrY	13623060	13623101	seq_b,AX-31548419,Affx-11301832,rs72693851,15:22804848,T,C,rs72693851:29-70	31	87.9	29	70	41	rs72693851
chrY	1690609	1690639	seq_b,AX-31548419,Affx-11301832,rs72693851,15:22804848,T,C,rs72693851:40-70	30	100.0	40	70	30	rs72693851
chrY	981815	981845	seq_b,AX-31548419,Affx-11301832,rs72693851,15:22804848,T,C,rs72693851:40-70	30	100.0	40	70	30	rs72693851
chrY	391059	391089	seq_b,AX-31548419,Affx-11301832,rs72693851,15:22804848,T,C,rs72693851:40-70	28	96.7	40	70	30	rs72693851
chrY	6147470	6147499	seq_b,AX-31548419,Affx-11301832,rs72693851,15:22804848,T,C,rs72693851:40-69	27	96.6	40	69	29	rs72693851
chrY	1880595	1880624	seq_b,AX-31548419,Affx-11301832,rs72693851,15:22804848,T,C,rs72693851:40-69	27	96.6	40	69	29	rs72693851
chrY	20570245	20570273	seq_b,AX-31548419,Affx-11301832,rs72693851,15:22804848,T,C,rs72693851:41-69	26	96.5	41	69	28	rs72693851
chrY	20698730	20698759	seq_b,AX-31548419,Affx-11301832,rs72693851,15:22804848,T,C,rs72693851:40-69	25	93.2	40	69	29	rs72693851
chrY	9400665	9400688	seq_b,AX-31548419,Affx-11301832,rs72693851,15:22804848,T,C,rs72693851:46-69	23	100.0	46	69	23	rs72693851
chrX	2231065	2231135	seq_b,AX-31548419,Affx-11301832,rs72693851,15:22804848,T,C,rs72693851:0-69	45	94.2	0	69	69	rs72693851
chrX	123770960	123771001	seq_b,AX-31548419,Affx-11301832,rs72693851,15:22804848,T,C,rs72693851:29-70	37	95.2	29	70	41	rs72693851
chrX	133265760	133265830	seq_b,AX-31548419,Affx-11301832,rs72693851,15:22804848,T,C,rs72693851:0-69	44	94.0	0	69	69	rs72693851
chrX	96477225	96477265	seq_b,AX-31548419,Affx-11301832,rs72693851,15:22804848,T,C,rs72693851:29-69	36	95.0	29	69	40	rs72693851
chrX	117714300	117714340	seq_b,AX-31548419,Affx-11301832,rs72693851,15:22804848,T,C,rs72693851:30-70	36	95.0	30	70	40	rs72693851
chrX	135037435	135037475	seq_b,AX-31548419,Affx-11301832,rs72693851,15:22804848,T,C,rs72693851:29-69	36	95.0	29	69	40	rs72693851
chrX	14978160	14978199	seq_b,AX-31548419,Affx-11301832,rs72693851,15:22804848,T,C,rs72693851:31-70	35	94.9	31	70	39	rs72693851
chrX	1534380	1534418	seq_b,AX-31548419,Affx-11301832,rs72693851,15:22804848,T,C,rs72693851:31-69	34	94.8	31	69	38	rs72693851
chrX	18855869	18855909	seq_b,AX-31548419,Affx-11301832,rs72693851,15:22804848,T,C,rs72693851:30-70	34	92.5	30	70	40	rs72693851
chrX	74084565	74084603	seq_b,AX-31548419,Affx-11301832,rs72693851,15:22804848,T,C,rs72693851:31-69	34	94.8	31	69	38	rs72693851
chrX	77296794	77296834	seq_b,AX-31548419,Affx-11301832,rs72693851,15:22804848,T,C,rs72693851:30-70	34	92.5	30	70	40	rs72693851
chrX	132335915	132335955	seq_b,AX-31548419,Affx-11301832,rs72693851,15:22804848,T,C,rs72693851:30-70	34	92.5	30	70	40	rs72693851
chrX	14895485	14895556	seq_b,AX-31548419,Affx-11301832,rs72693851,15:22804848,T,C,rs72693851:0-70	39	97.6	0	70	70	rs72693851
chrX	51642260	51642331	seq_b,AX-31548419,Affx-11301832,rs72693851,15:22804848,T,C,rs72693851:0-70	39	97.6	0	70	70	rs72693851
chrX	83314159	83314231	seq_b,AX-31548419,Affx-11301832,rs72693851,15:22804848,T,C,rs72693851:0-70	39	97.6	0	70	70	rs72693851
chrX	99775315	99775386	seq_b,AX-31548419,Affx-11301832,rs72693851,15:22804848,T,C,rs72693851:0-70	39	97.6	0	70	70	rs72693851
chrX	132905723	132905746	seq_a,AX-31548723,Affx-11303290,rs75091020,15:22894120,T,G,rs75091020:41-64	21	95.7	41	64	23	rs75091020
chrX	132905723	132905746	seq_b,AX-31548723,Affx-11303290,rs75091020,15:22894120,T,G,rs75091020:41-64	21	95.7	41	64	23	rs75091020
chrX	114545482	114545516	seq_a,AX-31548771,Affx-11303458,rs112366392,15:22902327,T,C,rs112366392:37-71	30	94.2	37	71	34	rs112366392
chrX	120595728	120595748	seq_a,AX-31548771,Affx-11303458,rs112366392,15:22902327,T,C,rs112366392:38-58	20	100.0	38	58	20	rs112366392
chrX	114545482	114545516	seq_b,AX-31548771,Affx-11303458,rs112366392,15:22902327,T,C,rs112366392:37-71	30	94.2	37	71	34	rs112366392
chrX	120595728	120595748	seq_b,AX-31548771,Affx-11303458,rs112366392,15:22902327,T,C,rs112366392:38-58	20	100.0	38	58	20	rs112366392
chrY	3979802	3979826	seq_a,AX-31548787,Affx-11303491,rs35090384,15:22904503,T,C,rs35090384:0-24	24	100.0	0	24	24	rs35090384
chrY	2378860	2378882	seq_a,AX-31548787,Affx-11303491,rs35090384,15:22904503,T,C,rs35090384:0-22	20	95.5	0	22	22	rs35090384
chrX	92890279	92890357	seq_a,AX-31548787,Affx-11303491,rs35090384,15:22904503,T,C,rs35090384:0-71	38	95.3	0	71	71	rs35090384
chrX	56277100	56277135	seq_a,AX-31548787,Affx-11303491,rs35090384,15:22904503,T,C,rs35090384:6-41	29	91.5	6	41	35	rs35090384
chrX	3082678	3082702	seq_a,AX-31548787,Affx-11303491,rs35090384,15:22904503,T,C,rs35090384:0-24	24	100.0	0	24	24	rs35090384
chrX	43357899	43357923	seq_a,AX-31548787,Affx-11303491,rs35090384,15:22904503,T,C,rs35090384:0-24	24	100.0	0	24	24	rs35090384
chrX	45130778	45130802	seq_a,AX-31548787,Affx-11303491,rs35090384,15:22904503,T,C,rs35090384:0-24	24	100.0	0	24	24	rs35090384
chrX	97636635	97636659	seq_a,AX-31548787,Affx-11303491,rs35090384,15:22904503,T,C,rs35090384:0-24	24	100.0	0	24	24	rs35090384
chrX	99331719	99331743	seq_a,AX-31548787,Affx-11303491,rs35090384,15:22904503,T,C,rs35090384:0-24	24	100.0	0	24	24	rs35090384
chrX	132591626	132591650	seq_a,AX-31548787,Affx-11303491,rs35090384,15:22904503,T,C,rs35090384:0-24	24	100.0	0	24	24	rs35090384
chrX	140632079	140632103	seq_a,AX-31548787,Affx-11303491,rs35090384,15:22904503,T,C,rs35090384:0-24	24	100.0	0	24	24	rs35090384
chrX	4824773	4824797	seq_a,AX-31548787,Affx-11303491,rs35090384,15:22904503,T,C,rs35090384:0-24	22	95.9	0	24	24	rs35090384
chrX	11829241	11829265	seq_a,AX-31548787,Affx-11303491,rs35090384,15:22904503,T,C,rs35090384:0-24	22	95.9	0	24	24	rs35090384
chrX	71595042	71595066	seq_a,AX-31548787,Affx-11303491,rs35090384,15:22904503,T,C,rs35090384:0-24	22	95.9	0	24	24	rs35090384
chrX	88234252	88234276	seq_a,AX-31548787,Affx-11303491,rs35090384,15:22904503,T,C,rs35090384:0-24	22	95.9	0	24	24	rs35090384
chrX	89788985	89789009	seq_a,AX-31548787,Affx-11303491,rs35090384,15:22904503,T,C,rs35090384:0-24	22	95.9	0	24	24	rs35090384
chrX	94798768	94798790	seq_a,AX-31548787,Affx-11303491,rs35090384,15:22904503,T,C,rs35090384:2-24	22	100.0	2	24	22	rs35090384
chrX	97877099	97877123	seq_a,AX-31548787,Affx-11303491,rs35090384,15:22904503,T,C,rs35090384:0-24	22	95.9	0	24	24	rs35090384
chrX	62991908	62991979	seq_a,AX-31548787,Affx-11303491,rs35090384,15:22904503,T,C,rs35090384:0-71	35	74.7	0	71	71	rs35090384
chrX	23043093	23043128	seq_a,AX-31548787,Affx-11303491,rs35090384,15:22904503,T,C,rs35090384:0-35	31	94.3	0	35	35	rs35090384
chrX	5723398	5723433	seq_a,AX-31548787,Affx-11303491,rs35090384,15:22904503,T,C,rs35090384:0-35	29	91.5	0	35	35	rs35090384
chrX	73584104	73584204	seq_a,AX-31548787,Affx-11303491,rs35090384,15:22904503,T,C,rs35090384:0-71	36	97.5	0	71	71	rs35090384
chrX	152476168	152476201	seq_a,AX-31548787,Affx-11303491,rs35090384,15:22904503,T,C,rs35090384:0-38	30	78.8	0	38	38	rs35090384
