## Supplementary material for "Evaluating Human Autosomal Loci for Sexually Antagonistic Viability Selection in Two Large Biobanks": Kasimatis_Abraham_Supplements: TableS5_raw_blat_xy_hits_ukbil.tsv (part 101 of 248)

targetChr	targetStart	targetEnd	queryName	score	per_identity	q.start	q.end	q.length	UK_BilEVE_rsID
chrX	42689264	42689288	seq_a,AX-31548787,Affx-11303491,rs35090384,15:22904503,T,C,rs35090384:0-24	24	100.0	0	24	24	rs35090384
chrX	76044965	76044989	seq_a,AX-31548787,Affx-11303491,rs35090384,15:22904503,T,C,rs35090384:0-24	24	100.0	0	24	24	rs35090384
chrX	137958203	137958227	seq_a,AX-31548787,Affx-11303491,rs35090384,15:22904503,T,C,rs35090384:0-24	24	100.0	0	24	24	rs35090384
chrX	140137535	140137559	seq_a,AX-31548787,Affx-11303491,rs35090384,15:22904503,T,C,rs35090384:0-24	24	100.0	0	24	24	rs35090384
chrX	145234385	145234409	seq_a,AX-31548787,Affx-11303491,rs35090384,15:22904503,T,C,rs35090384:0-24	24	100.0	0	24	24	rs35090384
chrX	8256229	8256253	seq_a,AX-31548787,Affx-11303491,rs35090384,15:22904503,T,C,rs35090384:0-24	22	95.9	0	24	24	rs35090384
chrX	23497687	23497711	seq_a,AX-31548787,Affx-11303491,rs35090384,15:22904503,T,C,rs35090384:0-24	22	95.9	0	24	24	rs35090384
chrX	40191146	40191170	seq_a,AX-31548787,Affx-11303491,rs35090384,15:22904503,T,C,rs35090384:0-24	22	95.9	0	24	24	rs35090384
chrX	41160421	41160445	seq_a,AX-31548787,Affx-11303491,rs35090384,15:22904503,T,C,rs35090384:0-24	22	95.9	0	24	24	rs35090384
chrX	87972865	87972889	seq_a,AX-31548787,Affx-11303491,rs35090384,15:22904503,T,C,rs35090384:0-24	22	95.9	0	24	24	rs35090384
chrX	95490964	95490988	seq_a,AX-31548787,Affx-11303491,rs35090384,15:22904503,T,C,rs35090384:0-24	22	95.9	0	24	24	rs35090384
chrY	3979802	3979826	seq_b,AX-31548787,Affx-11303491,rs35090384,15:22904503,T,C,rs35090384:0-24	24	100.0	0	24	24	rs35090384
chrY	2378860	2378882	seq_b,AX-31548787,Affx-11303491,rs35090384,15:22904503,T,C,rs35090384:0-22	20	95.5	0	22	22	rs35090384
chrX	148148954	148412147	seq_b,AX-31548787,Affx-11303491,rs35090384,15:22904503,T,C,rs35090384:6-71	45	91.0	6	71	65	rs35090384
chrX	56277100	56277135	seq_b,AX-31548787,Affx-11303491,rs35090384,15:22904503,T,C,rs35090384:6-41	31	94.3	6	41	35	rs35090384
chrX	3082678	3082714	seq_b,AX-31548787,Affx-11303491,rs35090384,15:22904503,T,C,rs35090384:0-36	30	91.7	0	36	36	rs35090384
chrX	45130778	45130814	seq_b,AX-31548787,Affx-11303491,rs35090384,15:22904503,T,C,rs35090384:0-36	30	91.7	0	36	36	rs35090384
chrX	92890279	92890357	seq_b,AX-31548787,Affx-11303491,rs35090384,15:22904503,T,C,rs35090384:0-71	38	95.3	0	71	71	rs35090384
chrX	11829241	11829277	seq_b,AX-31548787,Affx-11303491,rs35090384,15:22904503,T,C,rs35090384:0-36	28	88.9	0	36	36	rs35090384
chrX	4824773	4824809	seq_b,AX-31548787,Affx-11303491,rs35090384,15:22904503,T,C,rs35090384:0-36	26	86.2	0	36	36	rs35090384
chrX	71595042	71595078	seq_b,AX-31548787,Affx-11303491,rs35090384,15:22904503,T,C,rs35090384:0-36	26	86.2	0	36	36	rs35090384
chrX	130994076	130994114	seq_b,AX-31548787,Affx-11303491,rs35090384,15:22904503,T,C,rs35090384:0-38	26	84.3	0	38	38	rs35090384
chrX	15796653	15796684	seq_b,AX-31548787,Affx-11303491,rs35090384,15:22904503,T,C,rs35090384:5-36	25	90.4	5	36	31	rs35090384
chrX	99331719	99331758	seq_b,AX-31548787,Affx-11303491,rs35090384,15:22904503,T,C,rs35090384:0-41	30	87.5	0	41	41	rs35090384
chrX	43357899	43357923	seq_b,AX-31548787,Affx-11303491,rs35090384,15:22904503,T,C,rs35090384:0-24	24	100.0	0	24	24	rs35090384
chrX	97636635	97636659	seq_b,AX-31548787,Affx-11303491,rs35090384,15:22904503,T,C,rs35090384:0-24	24	100.0	0	24	24	rs35090384
chrX	106616828	106616860	seq_b,AX-31548787,Affx-11303491,rs35090384,15:22904503,T,C,rs35090384:4-36	24	87.5	4	36	32	rs35090384
chrX	132591626	132591650	seq_b,AX-31548787,Affx-11303491,rs35090384,15:22904503,T,C,rs35090384:0-24	24	100.0	0	24	24	rs35090384
chrX	140632079	140632103	seq_b,AX-31548787,Affx-11303491,rs35090384,15:22904503,T,C,rs35090384:0-24	24	100.0	0	24	24	rs35090384
chrX	62991908	62991979	seq_b,AX-31548787,Affx-11303491,rs35090384,15:22904503,T,C,rs35090384:0-71	45	89.5	0	71	71	rs35090384
chrX	23043091	23043128	seq_b,AX-31548787,Affx-11303491,rs35090384,15:22904503,T,C,rs35090384:0-37	33	94.6	0	37	37	rs35090384
chrX	5723398	5723433	seq_b,AX-31548787,Affx-11303491,rs35090384,15:22904503,T,C,rs35090384:0-35	29	91.5	0	35	35	rs35090384
chrX	73584104	73584204	seq_b,AX-31548787,Affx-11303491,rs35090384,15:22904503,T,C,rs35090384:0-71	42	95.8	0	71	71	rs35090384
chrX	8256217	8256253	seq_b,AX-31548787,Affx-11303491,rs35090384,15:22904503,T,C,rs35090384:0-36	26	86.2	0	36	36	rs35090384
chrX	108804040	108804076	seq_b,AX-31548787,Affx-11303491,rs35090384,15:22904503,T,C,rs35090384:0-36	26	86.2	0	36	36	rs35090384
chrX	152476174	152476201	seq_b,AX-31548787,Affx-11303491,rs35090384,15:22904503,T,C,rs35090384:0-27	25	96.3	0	27	27	rs35090384
chrX	42689264	42689288	seq_b,AX-31548787,Affx-11303491,rs35090384,15:22904503,T,C,rs35090384:0-24	24	100.0	0	24	24	rs35090384
chrX	76044965	76044989	seq_b,AX-31548787,Affx-11303491,rs35090384,15:22904503,T,C,rs35090384:0-24	24	100.0	0	24	24	rs35090384
chrX	137958203	137958227	seq_b,AX-31548787,Affx-11303491,rs35090384,15:22904503,T,C,rs35090384:0-24	24	100.0	0	24	24	rs35090384
chrX	140137535	140137559	seq_b,AX-31548787,Affx-11303491,rs35090384,15:22904503,T,C,rs35090384:0-24	24	100.0	0	24	24	rs35090384
chrX	145234385	145234409	seq_b,AX-31548787,Affx-11303491,rs35090384,15:22904503,T,C,rs35090384:0-24	24	100.0	0	24	24	rs35090384
chrX	119457611	119457660	seq_b,AX-31548787,Affx-11303491,rs35090384,15:22904503,T,C,rs35090384:0-41	29	94.0	0	41	41	rs35090384
chrX	23497687	23497711	seq_b,AX-31548787,Affx-11303491,rs35090384,15:22904503,T,C,rs35090384:0-24	22	95.9	0	24	24	rs35090384
chrX	40191146	40191170	seq_b,AX-31548787,Affx-11303491,rs35090384,15:22904503,T,C,rs35090384:0-24	22	95.9	0	24	24	rs35090384
chrX	41160421	41160445	seq_b,AX-31548787,Affx-11303491,rs35090384,15:22904503,T,C,rs35090384:0-24	22	95.9	0	24	24	rs35090384
chrY	7242167	7242212	seq_a,AX-31548795,Affx-11303517,---,15:22906984,T,G,Affx-11303517:0-45	39	93.4	0	45	45	Affx-11303517
chrX	150797836	150797881	seq_a,AX-31548795,Affx-11303517,---,15:22906984,T,G,Affx-11303517:0-45	41	95.6	0	45	45	Affx-11303517
chrX	20210138	20210179	seq_a,AX-31548795,Affx-11303517,---,15:22906984,T,G,Affx-11303517:8-49	37	95.2	8	49	41	Affx-11303517
chrX	123030168	123030207	seq_a,AX-31548795,Affx-11303517,---,15:22906984,T,G,Affx-11303517:5-44	37	97.5	5	44	39	Affx-11303517
chrX	85386023	85386062	seq_a,AX-31548795,Affx-11303517,---,15:22906984,T,G,Affx-11303517:5-44	35	94.9	5	44	39	Affx-11303517
chrX	24090242	24090692	seq_a,AX-31548795,Affx-11303517,---,15:22906984,T,G,Affx-11303517:0-45	39	95.5	0	45	45	Affx-11303517
chrY	15331985	15332030	seq_a,AX-31548795,Affx-11303517,---,15:22906984,T,G,Affx-11303517:1-46	39	93.4	1	46	45	Affx-11303517
chrX	32159259	32159458	seq_a,AX-31548795,Affx-11303517,---,15:22906984,T,G,Affx-11303517:0-54	49	96.3	0	54	54	Affx-11303517
chrX	64848666	64848713	seq_a,AX-31548795,Affx-11303517,---,15:22906984,T,G,Affx-11303517:1-48	45	97.9	1	48	47	Affx-11303517
chrX	115818820	115818864	seq_a,AX-31548795,Affx-11303517,---,15:22906984,T,G,Affx-11303517:0-44	40	95.5	0	44	44	Affx-11303517
chrX	47121883	47121921	seq_a,AX-31548795,Affx-11303517,---,15:22906984,T,G,Affx-11303517:6-45	35	89.5	6	45	39	Affx-11303517
chrX	147969012	147969039	seq_a,AX-31548903,Affx-11303835,rs117062858,15:22927142,A,G,rs117062858:29-57	26	88.9	29	57	28	rs117062858
chrY	25578595	25578639	seq_a,AX-31548965,Affx-11304027,rs62011564,15:22942334,T,C,rs62011564:14-61	33	82.1	14	61	47	rs62011564
chrX	102737431	102737467	seq_a,AX-31548965,Affx-11304027,rs62011564,15:22942334,T,C,rs62011564:1-37	32	94.5	1	37	36	rs62011564
chrX	72795722	72795758	seq_a,AX-31548965,Affx-11304027,rs62011564,15:22942334,T,C,rs62011564:1-37	30	91.7	1	37	36	rs62011564
chrX	50562363	50562398	seq_a,AX-31548965,Affx-11304027,rs62011564,15:22942334,T,C,rs62011564:2-37	29	91.5	2	37	35	rs62011564
chrX	66526327	66526376	seq_a,AX-31548965,Affx-11304027,rs62011564,15:22942334,T,C,rs62011564:11-62	34	85.0	11	62	51	rs62011564
chrX	93880376	93880400	seq_a,AX-31548965,Affx-11304027,rs62011564,15:22942334,T,C,rs62011564:11-35	24	100.0	11	35	24	rs62011564
chrX	98991589	98991626	seq_a,AX-31548965,Affx-11304027,rs62011564,15:22942334,T,C,rs62011564:0-37	31	91.9	0	37	37	rs62011564
chrX	102737431	102737465	seq_b,AX-31548965,Affx-11304027,rs62011564,15:22942334,T,C,rs62011564:1-35	30	94.2	1	35	34	rs62011564
chrX	93880376	93880404	seq_b,AX-31548965,Affx-11304027,rs62011564,15:22942334,T,C,rs62011564:11-39	28	100.0	11	39	28	rs62011564
chrX	72795722	72795756	seq_b,AX-31548965,Affx-11304027,rs62011564,15:22942334,T,C,rs62011564:1-35	28	91.2	1	35	34	rs62011564
chrX	50562363	50562396	seq_b,AX-31548965,Affx-11304027,rs62011564,15:22942334,T,C,rs62011564:2-35	27	91.0	2	35	33	rs62011564
chrX	66526327	66526351	seq_b,AX-31548965,Affx-11304027,rs62011564,15:22942334,T,C,rs62011564:11-35	20	91.7	11	35	24	rs62011564
chrX	98991591	98991626	seq_b,AX-31548965,Affx-11304027,rs62011564,15:22942334,T,C,rs62011564:0-35	29	91.5	0	35	35	rs62011564
chrX	150262525	150262556	seq_a,AX-31549011,Affx-11304147,rs12595020,15:22948499,A,G,rs12595020:0-26	23	96.0	0	26	26	rs12595020
chrX	150262525	150262556	seq_b,AX-31549011,Affx-11304147,rs12595020,15:22948499,A,G,rs12595020:0-26	23	96.0	0	26	26	rs12595020
chrY	23640349	23640369	seq_a,AX-31549031,Affx-11304199,rs68147194,15:22952916,T,G,rs68147194:51-71	20	100.0	51	71	20	rs68147194
chrX	127595450	127595471	seq_b,AX-31549031,Affx-11304199,rs68147194,15:22952916,T,G,rs68147194:21-42	21	100.0	21	42	21	rs68147194
chrY	23640349	23640369	seq_b,AX-31549031,Affx-11304199,rs68147194,15:22952916,T,G,rs68147194:51-71	20	100.0	51	71	20	rs68147194
chrY	2088213	2088243	seq_a,AX-31549131,Affx-11304466,rs72698065,15:22972796,T,C,rs72698065:37-67	26	93.4	37	67	30	rs72698065
chrX	2138213	2138243	seq_a,AX-31549131,Affx-11304466,rs72698065,15:22972796,T,C,rs72698065:37-67	26	93.4	37	67	30	rs72698065
chrY	2088213	2088243	seq_b,AX-31549131,Affx-11304466,rs72698065,15:22972796,T,C,rs72698065:37-67	26	93.4	37	67	30	rs72698065
chrX	2138213	2138243	seq_b,AX-31549131,Affx-11304466,rs72698065,15:22972796,T,C,rs72698065:37-67	26	93.4	37	67	30	rs72698065
chrX	38417866	38417933	seq_a,AX-31549133,Affx-11304468,rs58079895,15:22972958,T,G,rs58079895:0-71	31	81.9	0	71	71	rs58079895
chrX	38417866	38417933	seq_b,AX-31549133,Affx-11304468,rs58079895,15:22972958,T,G,rs58079895:0-71	31	81.9	0	71	71	rs58079895
chrY	5769942	5769964	seq_a,AX-31549149,Affx-11304518,rs28427272,15:22975738,A,C,rs28427272:7-29	22	100.0	7	29	22	rs28427272
chrX	92040266	92040288	seq_a,AX-31549149,Affx-11304518,rs28427272,15:22975738,A,C,rs28427272:7-29	22	100.0	7	29	22	rs28427272
chrY	5769942	5769964	seq_b,AX-31549149,Affx-11304518,rs28427272,15:22975738,A,C,rs28427272:7-29	22	100.0	7	29	22	rs28427272
chrX	92040266	92040288	seq_b,AX-31549149,Affx-11304518,rs28427272,15:22975738,A,C,rs28427272:7-29	22	100.0	7	29	22	rs28427272
chrX	9990470	9990698	seq_a,AX-31549401,Affx-11305531,rs67153921,15:23040248,A,G,rs67153921:0-55	34	97.3	0	55	55	rs67153921
chrX	12784530	12784673	seq_a,AX-31549401,Affx-11305531,rs67153921,15:23040248,A,G,rs67153921:0-26	25	100.0	0	26	26	rs67153921
chrX	9990470	9990698	seq_b,AX-31549401,Affx-11305531,rs67153921,15:23040248,A,G,rs67153921:0-55	34	97.3	0	55	55	rs67153921
chrX	12784530	12784673	seq_b,AX-31549401,Affx-11305531,rs67153921,15:23040248,A,G,rs67153921:0-26	25	100.0	0	26	26	rs67153921
chrX	33820148	33820168	seq_a,AX-31549487,Affx-11305863,rs4778566,15:23065921,T,C,rs4778566:24-44	20	100.0	24	44	20	rs4778566
chrX	2751875	2751895	seq_a,AX-31549487,Affx-11305863,rs4778566,15:23065921,T,C,rs4778566:2-22	20	100.0	2	22	20	rs4778566
chrX	2751875	2751895	seq_b,AX-31549487,Affx-11305863,rs4778566,15:23065921,T,C,rs4778566:2-22	20	100.0	2	22	20	rs4778566
chrX	69393082	69393116	seq_b,AX-31549489,Affx-11305864,rs6606826,15:23066182,A,G,rs6606826:29-55	23	96.0	29	55	26	rs6606826
chrX	99911362	99911407	seq_a,AX-31549549,Affx-11306096,rs12911283,15:23079651,T,G,rs12911283:16-61	36	95.0	16	61	45	rs12911283
chrX	99911362	99911382	seq_b,AX-31549549,Affx-11306096,rs12911283,15:23079651,T,G,rs12911283:41-61	20	100.0	41	61	20	rs12911283
chrX	102807615	102807638	seq_a,AX-31549629,Affx-11306366,rs12916339,15:23093770,A,C,rs12916339:0-23	23	100.0	0	23	23	rs12916339
chrX	146981329	146981366	seq_b,AX-31549629,Affx-11306366,rs12916339,15:23093770,A,C,rs12916339:13-47	26	93.4	13	47	34	rs12916339
chrX	102807602	102807638	seq_b,AX-31549629,Affx-11306366,rs12916339,15:23093770,A,C,rs12916339:0-38	29	87.1	0	38	38	rs12916339
chrX	78972702	78972738	seq_b,AX-31549629,Affx-11306366,rs12916339,15:23093770,A,C,rs12916339:19-52	27	96.6	19	52	33	rs12916339
chrY	9915663	9915689	seq_a,AX-31549671,Affx-11306677,rs78649014,15:23109512,C,G,rs78649014:9-37	25	84.7	9	37	28	rs78649014
chrY	9915663	9915684	seq_b,AX-31549671,Affx-11306677,rs78649014,15:23109512,C,G,rs78649014:9-30	21	100.0	9	30	21	rs78649014
chrY	16841060	16841081	seq_a,AX-31549743,Affx-11307139,rs75422994,1:5307136,A,G,rs75422994:50-71	21	100.0	50	71	21	rs75422994
chrX	68646993	68647017	seq_a,AX-31549743,Affx-11307139,rs75422994,1:5307136,A,G,rs75422994:47-71	24	100.0	47	71	24	rs75422994
chrX	113672488	113672511	seq_a,AX-31549743,Affx-11307139,rs75422994,1:5307136,A,G,rs75422994:47-70	23	100.0	47	70	23	rs75422994
chrX	98641506	98641529	seq_a,AX-31549743,Affx-11307139,rs75422994,1:5307136,A,G,rs75422994:48-71	23	100.0	48	71	23	rs75422994
chrX	87515118	87515140	seq_a,AX-31549743,Affx-11307139,rs75422994,1:5307136,A,G,rs75422994:47-69	22	100.0	47	69	22	rs75422994
chrX	35298334	35298356	seq_a,AX-31549743,Affx-11307139,rs75422994,1:5307136,A,G,rs75422994:46-68	22	100.0	46	68	22	rs75422994
chrX	11786479	11786503	seq_a,AX-31549743,Affx-11307139,rs75422994,1:5307136,A,G,rs75422994:47-71	22	95.9	47	71	24	rs75422994
chrX	115395381	115395402	seq_a,AX-31549743,Affx-11307139,rs75422994,1:5307136,A,G,rs75422994:50-71	21	100.0	50	71	21	rs75422994
chrX	110301210	110301231	seq_a,AX-31549743,Affx-11307139,rs75422994,1:5307136,A,G,rs75422994:50-71	21	100.0	50	71	21	rs75422994
chrX	123550239	123550460	seq_a,AX-31549743,Affx-11307139,rs75422994,1:5307136,A,G,rs75422994:46-71	24	100.0	46	71	25	rs75422994
chrX	5926448	5926472	seq_a,AX-31549743,Affx-11307139,rs75422994,1:5307136,A,G,rs75422994:47-71	24	100.0	47	71	24	rs75422994
chrX	123406224	123406248	seq_a,AX-31549743,Affx-11307139,rs75422994,1:5307136,A,G,rs75422994:47-71	24	100.0	47	71	24	rs75422994
chrX	20682369	20682398	seq_a,AX-31549743,Affx-11307139,rs75422994,1:5307136,A,G,rs75422994:41-71	26	86.3	41	71	30	rs75422994
chrX	123341243	123341336	seq_a,AX-31549743,Affx-11307139,rs75422994,1:5307136,A,G,rs75422994:0-71	32	92.2	0	71	71	rs75422994
chrX	38610936	38610961	seq_a,AX-31549743,Affx-11307139,rs75422994,1:5307136,A,G,rs75422994:46-71	23	96.0	46	71	25	rs75422994
chrX	124295325	124295349	seq_a,AX-31549743,Affx-11307139,rs75422994,1:5307136,A,G,rs75422994:47-71	22	95.9	47	71	24	rs75422994
chrX	151793538	151793559	seq_a,AX-31549743,Affx-11307139,rs75422994,1:5307136,A,G,rs75422994:50-71	21	100.0	50	71	21	rs75422994
chrX	122854609	122854630	seq_a,AX-31549743,Affx-11307139,rs75422994,1:5307136,A,G,rs75422994:47-68	21	100.0	47	68	21	rs75422994
chrY	16841060	16841081	seq_b,AX-31549743,Affx-11307139,rs75422994,1:5307136,A,G,rs75422994:50-71	21	100.0	50	71	21	rs75422994
chrX	68646993	68647017	seq_b,AX-31549743,Affx-11307139,rs75422994,1:5307136,A,G,rs75422994:47-71	24	100.0	47	71	24	rs75422994
chrX	113672488	113672511	seq_b,AX-31549743,Affx-11307139,rs75422994,1:5307136,A,G,rs75422994:47-70	23	100.0	47	70	23	rs75422994
chrX	98641506	98641529	seq_b,AX-31549743,Affx-11307139,rs75422994,1:5307136,A,G,rs75422994:48-71	23	100.0	48	71	23	rs75422994
chrX	87515118	87515140	seq_b,AX-31549743,Affx-11307139,rs75422994,1:5307136,A,G,rs75422994:47-69	22	100.0	47	69	22	rs75422994
chrX	35298334	35298356	seq_b,AX-31549743,Affx-11307139,rs75422994,1:5307136,A,G,rs75422994:46-68	22	100.0	46	68	22	rs75422994
chrX	11786479	11786503	seq_b,AX-31549743,Affx-11307139,rs75422994,1:5307136,A,G,rs75422994:47-71	22	95.9	47	71	24	rs75422994
chrX	115395381	115395402	seq_b,AX-31549743,Affx-11307139,rs75422994,1:5307136,A,G,rs75422994:50-71	21	100.0	50	71	21	rs75422994
chrX	110301210	110301231	seq_b,AX-31549743,Affx-11307139,rs75422994,1:5307136,A,G,rs75422994:50-71	21	100.0	50	71	21	rs75422994
chrX	123550239	123550460	seq_b,AX-31549743,Affx-11307139,rs75422994,1:5307136,A,G,rs75422994:46-71	24	100.0	46	71	25	rs75422994
chrX	5926448	5926472	seq_b,AX-31549743,Affx-11307139,rs75422994,1:5307136,A,G,rs75422994:47-71	24	100.0	47	71	24	rs75422994
chrX	123406224	123406248	seq_b,AX-31549743,Affx-11307139,rs75422994,1:5307136,A,G,rs75422994:47-71	24	100.0	47	71	24	rs75422994
chrX	20682369	20682398	seq_b,AX-31549743,Affx-11307139,rs75422994,1:5307136,A,G,rs75422994:41-71	26	86.3	41	71	30	rs75422994
chrX	123341243	123341336	seq_b,AX-31549743,Affx-11307139,rs75422994,1:5307136,A,G,rs75422994:0-71	32	92.2	0	71	71	rs75422994
chrX	38610936	38610961	seq_b,AX-31549743,Affx-11307139,rs75422994,1:5307136,A,G,rs75422994:46-71	23	96.0	46	71	25	rs75422994
chrX	124295325	124295349	seq_b,AX-31549743,Affx-11307139,rs75422994,1:5307136,A,G,rs75422994:47-71	22	95.9	47	71	24	rs75422994
chrX	151793538	151793559	seq_b,AX-31549743,Affx-11307139,rs75422994,1:5307136,A,G,rs75422994:50-71	21	100.0	50	71	21	rs75422994
chrX	122854609	122854630	seq_b,AX-31549743,Affx-11307139,rs75422994,1:5307136,A,G,rs75422994:47-68	21	100.0	47	68	21	rs75422994
chrX	126167796	126167816	seq_a,AX-31549855,Affx-11308223,rs7402309,15:23236972,T,G,rs7402309:19-39	20	100.0	19	39	20	rs7402309
chrY	27587366	27587441	seq_a,AX-31549877,Affx-11308454,rs8039845,15:23253030,T,C,rs8039845:0-71	62	94.3	0	71	71	rs8039845
chrY	26374994	26375069	seq_a,AX-31549877,Affx-11308454,rs8039845,15:23253030,T,C,rs8039845:0-71	62	94.3	0	71	71	rs8039845
chrY	27587366	27587441	seq_b,AX-31549877,Affx-11308454,rs8039845,15:23253030,T,C,rs8039845:0-71	64	95.8	0	71	71	rs8039845
chrY	26374994	26375069	seq_b,AX-31549877,Affx-11308454,rs8039845,15:23253030,T,C,rs8039845:0-71	64	95.8	0	71	71	rs8039845
chrY	27822068	27822091	seq_a,AX-31550157,Affx-11313178,rs7176745,15:23660570,T,C,rs7176745:0-23	23	100.0	0	23	23	rs7176745
chrX	2789702	2789727	seq_a,AX-31550157,Affx-11313178,rs7176745,15:23660570,T,C,rs7176745:0-25	25	100.0	0	25	25	rs7176745
chrX	116325391	116325416	seq_a,AX-31550157,Affx-11313178,rs7176745,15:23660570,T,C,rs7176745:0-25	25	100.0	0	25	25	rs7176745
chrX	123050077	123050102	seq_a,AX-31550157,Affx-11313178,rs7176745,15:23660570,T,C,rs7176745:0-25	25	100.0	0	25	25	rs7176745
chrX	4953173	4953196	seq_a,AX-31550157,Affx-11313178,rs7176745,15:23660570,T,C,rs7176745:0-23	23	100.0	0	23	23	rs7176745
chrX	6993517	6993540	seq_a,AX-31550157,Affx-11313178,rs7176745,15:23660570,T,C,rs7176745:0-23	23	100.0	0	23	23	rs7176745
chrX	28620193	28620216	seq_a,AX-31550157,Affx-11313178,rs7176745,15:23660570,T,C,rs7176745:0-23	23	100.0	0	23	23	rs7176745
chrX	33533362	33533387	seq_a,AX-31550157,Affx-11313178,rs7176745,15:23660570,T,C,rs7176745:0-25	23	96.0	0	25	25	rs7176745
chrX	68806092	68806117	seq_a,AX-31550157,Affx-11313178,rs7176745,15:23660570,T,C,rs7176745:0-25	23	96.0	0	25	25	rs7176745
chrX	76211973	76211996	seq_a,AX-31550157,Affx-11313178,rs7176745,15:23660570,T,C,rs7176745:0-23	23	100.0	0	23	23	rs7176745
chrX	87724615	87724638	seq_a,AX-31550157,Affx-11313178,rs7176745,15:23660570,T,C,rs7176745:0-23	23	100.0	0	23	23	rs7176745
chrX	140548208	140548231	seq_a,AX-31550157,Affx-11313178,rs7176745,15:23660570,T,C,rs7176745:0-23	23	100.0	0	23	23	rs7176745
chrX	12164455	12164477	seq_a,AX-31550157,Affx-11313178,rs7176745,15:23660570,T,C,rs7176745:0-22	22	100.0	0	22	22	rs7176745
chrX	32546397	32546419	seq_a,AX-31550157,Affx-11313178,rs7176745,15:23660570,T,C,rs7176745:0-22	22	100.0	0	22	22	rs7176745
chrX	135698656	135698678	seq_a,AX-31550157,Affx-11313178,rs7176745,15:23660570,T,C,rs7176745:0-22	22	100.0	0	22	22	rs7176745
chrX	127066767	127066789	seq_a,AX-31550157,Affx-11313178,rs7176745,15:23660570,T,C,rs7176745:0-22	22	100.0	0	22	22	rs7176745
chrX	121601586	121601608	seq_a,AX-31550157,Affx-11313178,rs7176745,15:23660570,T,C,rs7176745:0-22	22	100.0	0	22	22	rs7176745
chrY	5381091	5381117	seq_a,AX-31550157,Affx-11313178,rs7176745,15:23660570,T,C,rs7176745:0-26	26	100.0	0	26	26	rs7176745
chrY	26140343	26140366	seq_a,AX-31550157,Affx-11313178,rs7176745,15:23660570,T,C,rs7176745:0-23	23	100.0	0	23	23	rs7176745
chrY	18661488	18661510	seq_a,AX-31550157,Affx-11313178,rs7176745,15:23660570,T,C,rs7176745:0-22	22	100.0	0	22	22	rs7176745
chrY	2812813	2812835	seq_a,AX-31550157,Affx-11313178,rs7176745,15:23660570,T,C,rs7176745:0-22	22	100.0	0	22	22	rs7176745
chrY	1138669	1138691	seq_a,AX-31550157,Affx-11313178,rs7176745,15:23660570,T,C,rs7176745:0-22	22	100.0	0	22	22	rs7176745
chrX	91654760	91654786	seq_a,AX-31550157,Affx-11313178,rs7176745,15:23660570,T,C,rs7176745:0-26	26	100.0	0	26	26	rs7176745
chrX	73792093	73792118	seq_a,AX-31550157,Affx-11313178,rs7176745,15:23660570,T,C,rs7176745:0-25	25	100.0	0	25	25	rs7176745
chrX	28150958	28150984	seq_a,AX-31550157,Affx-11313178,rs7176745,15:23660570,T,C,rs7176745:0-26	24	96.2	0	26	26	rs7176745
chrX	9234499	9234522	seq_a,AX-31550157,Affx-11313178,rs7176745,15:23660570,T,C,rs7176745:0-23	23	100.0	0	23	23	rs7176745
chrX	16967553	16967576	seq_a,AX-31550157,Affx-11313178,rs7176745,15:23660570,T,C,rs7176745:0-23	23	100.0	0	23	23	rs7176745
chrX	20696568	20696591	seq_a,AX-31550157,Affx-11313178,rs7176745,15:23660570,T,C,rs7176745:0-23	23	100.0	0	23	23	rs7176745
chrX	33080616	33080639	seq_a,AX-31550157,Affx-11313178,rs7176745,15:23660570,T,C,rs7176745:0-23	23	100.0	0	23	23	rs7176745
chrX	126090794	126090817	seq_a,AX-31550157,Affx-11313178,rs7176745,15:23660570,T,C,rs7176745:0-23	23	100.0	0	23	23	rs7176745
chrX	132581231	132581254	seq_a,AX-31550157,Affx-11313178,rs7176745,15:23660570,T,C,rs7176745:0-23	23	100.0	0	23	23	rs7176745
chrX	137726461	137726484	seq_a,AX-31550157,Affx-11313178,rs7176745,15:23660570,T,C,rs7176745:0-23	23	100.0	0	23	23	rs7176745
chrX	1188669	1188691	seq_a,AX-31550157,Affx-11313178,rs7176745,15:23660570,T,C,rs7176745:0-22	22	100.0	0	22	22	rs7176745
chrX	13375203	13375225	seq_a,AX-31550157,Affx-11313178,rs7176745,15:23660570,T,C,rs7176745:0-22	22	100.0	0	22	22	rs7176745
chrX	41473798	41473820	seq_a,AX-31550157,Affx-11313178,rs7176745,15:23660570,T,C,rs7176745:0-22	22	100.0	0	22	22	rs7176745
chrX	118620509	118620531	seq_a,AX-31550157,Affx-11313178,rs7176745,15:23660570,T,C,rs7176745:0-22	22	100.0	0	22	22	rs7176745
chrX	54396599	54396621	seq_a,AX-31550157,Affx-11313178,rs7176745,15:23660570,T,C,rs7176745:0-22	22	100.0	0	22	22	rs7176745
chrX	142908219	142908244	seq_a,AX-31550157,Affx-11313178,rs7176745,15:23660570,T,C,rs7176745:0-25	21	92.0	0	25	25	rs7176745
chrY	27822068	27822091	seq_b,AX-31550157,Affx-11313178,rs7176745,15:23660570,T,C,rs7176745:0-23	23	100.0	0	23	23	rs7176745
chrX	2789702	2789727	seq_b,AX-31550157,Affx-11313178,rs7176745,15:23660570,T,C,rs7176745:0-25	25	100.0	0	25	25	rs7176745
chrX	116325391	116325416	seq_b,AX-31550157,Affx-11313178,rs7176745,15:23660570,T,C,rs7176745:0-25	25	100.0	0	25	25	rs7176745
chrX	123050077	123050102	seq_b,AX-31550157,Affx-11313178,rs7176745,15:23660570,T,C,rs7176745:0-25	25	100.0	0	25	25	rs7176745
chrX	4953173	4953196	seq_b,AX-31550157,Affx-11313178,rs7176745,15:23660570,T,C,rs7176745:0-23	23	100.0	0	23	23	rs7176745
chrX	6993517	6993540	seq_b,AX-31550157,Affx-11313178,rs7176745,15:23660570,T,C,rs7176745:0-23	23	100.0	0	23	23	rs7176745
chrX	28620193	28620216	seq_b,AX-31550157,Affx-11313178,rs7176745,15:23660570,T,C,rs7176745:0-23	23	100.0	0	23	23	rs7176745
chrX	33533362	33533387	seq_b,AX-31550157,Affx-11313178,rs7176745,15:23660570,T,C,rs7176745:0-25	23	96.0	0	25	25	rs7176745
chrX	68806092	68806117	seq_b,AX-31550157,Affx-11313178,rs7176745,15:23660570,T,C,rs7176745:0-25	23	96.0	0	25	25	rs7176745
chrX	76211973	76211996	seq_b,AX-31550157,Affx-11313178,rs7176745,15:23660570,T,C,rs7176745:0-23	23	100.0	0	23	23	rs7176745
chrX	87724615	87724638	seq_b,AX-31550157,Affx-11313178,rs7176745,15:23660570,T,C,rs7176745:0-23	23	100.0	0	23	23	rs7176745
chrX	140548208	140548231	seq_b,AX-31550157,Affx-11313178,rs7176745,15:23660570,T,C,rs7176745:0-23	23	100.0	0	23	23	rs7176745
chrX	12164455	12164477	seq_b,AX-31550157,Affx-11313178,rs7176745,15:23660570,T,C,rs7176745:0-22	22	100.0	0	22	22	rs7176745
chrX	32546397	32546419	seq_b,AX-31550157,Affx-11313178,rs7176745,15:23660570,T,C,rs7176745:0-22	22	100.0	0	22	22	rs7176745
chrX	135698656	135698678	seq_b,AX-31550157,Affx-11313178,rs7176745,15:23660570,T,C,rs7176745:0-22	22	100.0	0	22	22	rs7176745
chrX	127066767	127066789	seq_b,AX-31550157,Affx-11313178,rs7176745,15:23660570,T,C,rs7176745:0-22	22	100.0	0	22	22	rs7176745
chrX	121601586	121601608	seq_b,AX-31550157,Affx-11313178,rs7176745,15:23660570,T,C,rs7176745:0-22	22	100.0	0	22	22	rs7176745
chrY	5381091	5381117	seq_b,AX-31550157,Affx-11313178,rs7176745,15:23660570,T,C,rs7176745:0-26	26	100.0	0	26	26	rs7176745
chrY	26140343	26140366	seq_b,AX-31550157,Affx-11313178,rs7176745,15:23660570,T,C,rs7176745:0-23	23	100.0	0	23	23	rs7176745
chrY	18661488	18661510	seq_b,AX-31550157,Affx-11313178,rs7176745,15:23660570,T,C,rs7176745:0-22	22	100.0	0	22	22	rs7176745
chrY	2812813	2812835	seq_b,AX-31550157,Affx-11313178,rs7176745,15:23660570,T,C,rs7176745:0-22	22	100.0	0	22	22	rs7176745
chrY	1138669	1138691	seq_b,AX-31550157,Affx-11313178,rs7176745,15:23660570,T,C,rs7176745:0-22	22	100.0	0	22	22	rs7176745
chrX	91654760	91654786	seq_b,AX-31550157,Affx-11313178,rs7176745,15:23660570,T,C,rs7176745:0-26	26	100.0	0	26	26	rs7176745
chrX	73792093	73792118	seq_b,AX-31550157,Affx-11313178,rs7176745,15:23660570,T,C,rs7176745:0-25	25	100.0	0	25	25	rs7176745
chrX	28150958	28150984	seq_b,AX-31550157,Affx-11313178,rs7176745,15:23660570,T,C,rs7176745:0-26	24	96.2	0	26	26	rs7176745
chrX	9234499	9234522	seq_b,AX-31550157,Affx-11313178,rs7176745,15:23660570,T,C,rs7176745:0-23	23	100.0	0	23	23	rs7176745
chrX	16967553	16967576	seq_b,AX-31550157,Affx-11313178,rs7176745,15:23660570,T,C,rs7176745:0-23	23	100.0	0	23	23	rs7176745
chrX	20696568	20696591	seq_b,AX-31550157,Affx-11313178,rs7176745,15:23660570,T,C,rs7176745:0-23	23	100.0	0	23	23	rs7176745
chrX	33080616	33080639	seq_b,AX-31550157,Affx-11313178,rs7176745,15:23660570,T,C,rs7176745:0-23	23	100.0	0	23	23	rs7176745
chrX	126090794	126090817	seq_b,AX-31550157,Affx-11313178,rs7176745,15:23660570,T,C,rs7176745:0-23	23	100.0	0	23	23	rs7176745
chrX	132581231	132581254	seq_b,AX-31550157,Affx-11313178,rs7176745,15:23660570,T,C,rs7176745:0-23	23	100.0	0	23	23	rs7176745
chrX	137726461	137726484	seq_b,AX-31550157,Affx-11313178,rs7176745,15:23660570,T,C,rs7176745:0-23	23	100.0	0	23	23	rs7176745
chrX	1188669	1188691	seq_b,AX-31550157,Affx-11313178,rs7176745,15:23660570,T,C,rs7176745:0-22	22	100.0	0	22	22	rs7176745
chrX	13375203	13375225	seq_b,AX-31550157,Affx-11313178,rs7176745,15:23660570,T,C,rs7176745:0-22	22	100.0	0	22	22	rs7176745
chrX	118620509	118620531	seq_b,AX-31550157,Affx-11313178,rs7176745,15:23660570,T,C,rs7176745:0-22	22	100.0	0	22	22	rs7176745
chrX	54396599	54396621	seq_b,AX-31550157,Affx-11313178,rs7176745,15:23660570,T,C,rs7176745:0-22	22	100.0	0	22	22	rs7176745
chrX	41473798	41473820	seq_b,AX-31550157,Affx-11313178,rs7176745,15:23660570,T,C,rs7176745:0-22	22	100.0	0	22	22	rs7176745
chrX	118589669	118589690	seq_b,AX-31550157,Affx-11313178,rs7176745,15:23660570,T,C,rs7176745:1-22	21	100.0	1	22	21	rs7176745
chrX	89320931	89320951	seq_b,AX-31550337,Affx-11314006,rs76031080,15:23714864,A,G,rs76031080:28-48	20	100.0	28	48	20	rs76031080
chrX	136054311	136054331	seq_b,AX-31550337,Affx-11314006,rs76031080,15:23714864,A,G,rs76031080:23-43	20	100.0	23	43	20	rs76031080
chrX	124700710	124700772	seq_b,AX-31550403,Affx-11314124,rs58741014,15:23723859,A,G,rs58741014:9-71	48	88.8	9	71	62	rs58741014
chrX	93129732	93129753	seq_a,AX-31550557,Affx-11314655,rs1405185,15:23755828,T,C,rs1405185:50-71	21	100.0	50	71	21	rs1405185
chrX	93129732	93129753	seq_b,AX-31550557,Affx-11314655,rs1405185,15:23755828,T,C,rs1405185:50-71	21	100.0	50	71	21	rs1405185
chrX	51227080	51227143	seq_a,AX-31550635,Affx-11314956,rs4778556,15:23778691,A,G,rs4778556:6-68	38	97.5	6	68	62	rs4778556
chrX	51227080	51227143	seq_b,AX-31550635,Affx-11314956,rs4778556,15:23778691,A,G,rs4778556:6-68	38	97.5	6	68	62	rs4778556
chrX	125545105	125545132	seq_a,AX-31550679,Affx-11315198,rs4778321,15:23798089,A,G,rs4778321:46-71	24	100.0	46	71	25	rs4778321
chrX	125545105	125545132	seq_b,AX-31550679,Affx-11315198,rs4778321,15:23798089,A,G,rs4778321:46-71	24	100.0	46	71	25	rs4778321
chrX	51163040	51163109	seq_a,AX-31550807,Affx-11315739,rs62000054,15:23840029,C,G,rs62000054:1-71	50	87.1	1	71	70	rs62000054
chrX	35835422	35835469	seq_b,AX-31550807,Affx-11315739,rs62000054,15:23840029,C,G,rs62000054:0-47	37	89.4	0	47	47	rs62000054
chrX	51163040	51163109	seq_b,AX-31550807,Affx-11315739,rs62000054,15:23840029,C,G,rs62000054:1-71	50	87.1	1	71	70	rs62000054
chrY	9005120	9005150	seq_a,AX-31550971,Affx-11316471,rs2024311,15:23886736,C,G,rs2024311:39-67	27	100.0	39	67	28	rs2024311
chrY	9005120	9005150	seq_b,AX-31550971,Affx-11316471,rs2024311,15:23886736,C,G,rs2024311:39-67	27	100.0	39	67	28	rs2024311
chrX	121126356	121126376	seq_a,AX-31551115,Affx-11317199,rs78715570,15:23928332,A,T,rs78715570:1-21	20	100.0	1	21	20	rs78715570
chrX	12010353	12010396	seq_b,AX-31551115,Affx-11317199,rs78715570,15:23928332,A,T,rs78715570:0-44	26	74.5	0	44	44	rs78715570
chrX	121126356	121126376	seq_b,AX-31551115,Affx-11317199,rs78715570,15:23928332,A,T,rs78715570:1-21	20	100.0	1	21	20	rs78715570
chrY	20711532	20711553	seq_a,AX-31551201,Affx-11317451,rs76084559,15:23951300,C,G,rs76084559:49-70	21	100.0	49	70	21	rs76084559
chrY	20711532	20711553	seq_b,AX-31551201,Affx-11317451,rs76084559,15:23951300,C,G,rs76084559:49-70	21	100.0	49	70	21	rs76084559
chrX	108169330	108169398	seq_a,AX-31551209,Affx-11317482,rs12908679,15:23953590,A,C,rs12908679:0-68	48	85.3	0	68	68	rs12908679
chrX	92568559	92568579	seq_a,AX-31551209,Affx-11317482,rs12908679,15:23953590,A,C,rs12908679:29-49	20	100.0	29	49	20	rs12908679
chrX	108169330	108169398	seq_b,AX-31551209,Affx-11317482,rs12908679,15:23953590,A,C,rs12908679:0-68	46	83.9	0	68	68	rs12908679
chrX	52821261	52821283	seq_a,AX-31551211,Affx-11317492,rs111965869,15:23954677,C,G,rs111965869:0-22	20	95.5	0	22	22	rs111965869
chrX	48079213	48079235	seq_a,AX-31551211,Affx-11317492,rs111965869,15:23954677,C,G,rs111965869:0-22	20	95.5	0	22	22	rs111965869
chrX	48203928	48203950	seq_a,AX-31551211,Affx-11317492,rs111965869,15:23954677,C,G,rs111965869:0-22	20	95.5	0	22	22	rs111965869
chrX	48152949	48152971	seq_a,AX-31551211,Affx-11317492,rs111965869,15:23954677,C,G,rs111965869:0-22	20	95.5	0	22	22	rs111965869
chrX	52821261	52821283	seq_b,AX-31551211,Affx-11317492,rs111965869,15:23954677,C,G,rs111965869:0-22	20	95.5	0	22	22	rs111965869
chrX	48079213	48079235	seq_b,AX-31551211,Affx-11317492,rs111965869,15:23954677,C,G,rs111965869:0-22	20	95.5	0	22	22	rs111965869
chrX	48203928	48203950	seq_b,AX-31551211,Affx-11317492,rs111965869,15:23954677,C,G,rs111965869:0-22	20	95.5	0	22	22	rs111965869
chrX	48152949	48152971	seq_b,AX-31551211,Affx-11317492,rs111965869,15:23954677,C,G,rs111965869:0-22	20	95.5	0	22	22	rs111965869
chrX	35695278	35695306	seq_a,AX-31551293,Affx-11317916,rs2795000,1:52381264,T,C,rs2795000:33-62	25	88.9	33	62	29	rs2795000
chrX	57155728	57155748	seq_b,AX-31551293,Affx-11317916,rs2795000,1:52381264,T,C,rs2795000:27-47	20	100.0	27	47	20	rs2795000
chrY	21602352	21602423	seq_a,AX-31551311,Affx-11317966,rs824186,15:23991669,A,G,rs824186:0-71	59	91.6	0	71	71	rs824186
chrY	2163018	2163089	seq_a,AX-31551311,Affx-11317966,rs824186,15:23991669,A,G,rs824186:0-71	57	90.2	0	71	71	rs824186
chrY	3548059	3548130	seq_a,AX-31551311,Affx-11317966,rs824186,15:23991669,A,G,rs824186:0-71	57	90.2	0	71	71	rs824186
chrY	7437098	7437169	seq_a,AX-31551311,Affx-11317966,rs824186,15:23991669,A,G,rs824186:0-71	57	90.2	0	71	71	rs824186
chrY	13201632	13201703	seq_a,AX-31551311,Affx-11317966,rs824186,15:23991669,A,G,rs824186:0-71	57	90.2	0	71	71	rs824186
chrY	16827058	16827129	seq_a,AX-31551311,Affx-11317966,rs824186,15:23991669,A,G,rs824186:0-71	57	90.2	0	71	71	rs824186
chrY	2402623	2402694	seq_a,AX-31551311,Affx-11317966,rs824186,15:23991669,A,G,rs824186:0-71	55	88.8	0	71	71	rs824186
chrY	5155363	5155434	seq_a,AX-31551311,Affx-11317966,rs824186,15:23991669,A,G,rs824186:0-71	55	88.8	0	71	71	rs824186
chrY	6592024	6592094	seq_a,AX-31551311,Affx-11317966,rs824186,15:23991669,A,G,rs824186:0-71	57	87.2	0	71	71	rs824186
chrY	6687443	6687514	seq_a,AX-31551311,Affx-11317966,rs824186,15:23991669,A,G,rs824186:0-71	55	88.8	0	71	71	rs824186
chrY	14183023	14183511	seq_a,AX-31551311,Affx-11317966,rs824186,15:23991669,A,G,rs824186:0-71	58	91.6	0	71	71	rs824186
chrY	6446117	6446188	seq_a,AX-31551311,Affx-11317966,rs824186,15:23991669,A,G,rs824186:0-71	53	87.4	0	71	71	rs824186
chrY	6903395	6903466	seq_a,AX-31551311,Affx-11317966,rs824186,15:23991669,A,G,rs824186:0-71	53	87.4	0	71	71	rs824186
chrY	14251339	14251410	seq_a,AX-31551311,Affx-11317966,rs824186,15:23991669,A,G,rs824186:0-71	53	87.4	0	71	71	rs824186
chrY	15143183	15143254	seq_a,AX-31551311,Affx-11317966,rs824186,15:23991669,A,G,rs824186:0-71	53	87.4	0	71	71	rs824186
chrY	15446627	15446698	seq_a,AX-31551311,Affx-11317966,rs824186,15:23991669,A,G,rs824186:0-71	53	87.4	0	71	71	rs824186
chrX	66704494	66704565	seq_a,AX-31551311,Affx-11317966,rs824186,15:23991669,A,G,rs824186:0-71	63	94.4	0	71	71	rs824186
chrX	8525768	8525839	seq_a,AX-31551311,Affx-11317966,rs824186,15:23991669,A,G,rs824186:0-71	61	93.0	0	71	71	rs824186
chrX	50700336	50700407	seq_a,AX-31551311,Affx-11317966,rs824186,15:23991669,A,G,rs824186:0-71	61	93.0	0	71	71	rs824186
chrX	55475238	55475309	seq_a,AX-31551311,Affx-11317966,rs824186,15:23991669,A,G,rs824186:0-71	61	93.0	0	71	71	rs824186
chrX	107637057	107637128	seq_a,AX-31551311,Affx-11317966,rs824186,15:23991669,A,G,rs824186:0-71	61	93.0	0	71	71	rs824186
chrX	113026197	113026268	seq_a,AX-31551311,Affx-11317966,rs824186,15:23991669,A,G,rs824186:0-71	61	93.0	0	71	71	rs824186
chrX	66523072	66523142	seq_a,AX-31551311,Affx-11317966,rs824186,15:23991669,A,G,rs824186:0-70	60	92.9	0	70	70	rs824186
chrX	8676706	8676777	seq_a,AX-31551311,Affx-11317966,rs824186,15:23991669,A,G,rs824186:0-71	59	91.6	0	71	71	rs824186
chrX	10373478	10373549	seq_a,AX-31551311,Affx-11317966,rs824186,15:23991669,A,G,rs824186:0-71	59	91.6	0	71	71	rs824186
chrX	23232246	23232317	seq_a,AX-31551311,Affx-11317966,rs824186,15:23991669,A,G,rs824186:0-71	59	91.6	0	71	71	rs824186
chrX	25468239	25468310	seq_a,AX-31551311,Affx-11317966,rs824186,15:23991669,A,G,rs824186:0-71	59	91.6	0	71	71	rs824186
chrX	26000406	26000477	seq_a,AX-31551311,Affx-11317966,rs824186,15:23991669,A,G,rs824186:0-71	59	91.6	0	71	71	rs824186
chrX	57126586	57126657	seq_a,AX-31551311,Affx-11317966,rs824186,15:23991669,A,G,rs824186:0-71	59	91.6	0	71	71	rs824186
chrX	64243538	64243609	seq_a,AX-31551311,Affx-11317966,rs824186,15:23991669,A,G,rs824186:0-71	59	91.6	0	71	71	rs824186
chrX	66459790	66459861	seq_a,AX-31551311,Affx-11317966,rs824186,15:23991669,A,G,rs824186:0-71	59	91.6	0	71	71	rs824186
chrX	68001069	68001140	seq_a,AX-31551311,Affx-11317966,rs824186,15:23991669,A,G,rs824186:0-71	59	91.6	0	71	71	rs824186
chrY	13379546	13379617	seq_a,AX-31551311,Affx-11317966,rs824186,15:23991669,A,G,rs824186:0-71	59	91.6	0	71	71	rs824186
chrY	868900	868971	seq_a,AX-31551311,Affx-11317966,rs824186,15:23991669,A,G,rs824186:0-71	57	90.2	0	71	71	rs824186
chrY	1916726	1916797	seq_a,AX-31551311,Affx-11317966,rs824186,15:23991669,A,G,rs824186:0-71	57	90.2	0	71	71	rs824186
chrY	3043184	3043255	seq_a,AX-31551311,Affx-11317966,rs824186,15:23991669,A,G,rs824186:0-71	57	90.2	0	71	71	rs824186
chrY	3167089	3167160	seq_a,AX-31551311,Affx-11317966,rs824186,15:23991669,A,G,rs824186:0-71	57	90.2	0	71	71	rs824186
chrY	6507656	6507727	seq_a,AX-31551311,Affx-11317966,rs824186,15:23991669,A,G,rs824186:0-71	57	90.2	0	71	71	rs824186
chrY	7309701	7309772	seq_a,AX-31551311,Affx-11317966,rs824186,15:23991669,A,G,rs824186:0-71	57	90.2	0	71	71	rs824186
chrY	18869375	18869446	seq_a,AX-31551311,Affx-11317966,rs824186,15:23991669,A,G,rs824186:0-71	57	90.2	0	71	71	rs824186
chrY	21386770	21386841	seq_a,AX-31551311,Affx-11317966,rs824186,15:23991669,A,G,rs824186:0-71	57	90.2	0	71	71	rs824186
chrY	2674143	2674213	seq_a,AX-31551311,Affx-11317966,rs824186,15:23991669,A,G,rs824186:1-71	56	90.0	1	71	70	rs824186
chrY	1960793	1960864	seq_a,AX-31551311,Affx-11317966,rs824186,15:23991669,A,G,rs824186:0-71	55	88.8	0	71	71	rs824186
chrY	2207948	2208019	seq_a,AX-31551311,Affx-11317966,rs824186,15:23991669,A,G,rs824186:0-71	55	88.8	0	71	71	rs824186
chrY	3630613	3630684	seq_a,AX-31551311,Affx-11317966,rs824186,15:23991669,A,G,rs824186:0-71	55	88.8	0	71	71	rs824186
chrY	7917348	7917419	seq_a,AX-31551311,Affx-11317966,rs824186,15:23991669,A,G,rs824186:0-71	55	88.8	0	71	71	rs824186
chrY	15643269	15643338	seq_a,AX-31551311,Affx-11317966,rs824186,15:23991669,A,G,rs824186:0-69	55	89.9	0	69	69	rs824186
chrY	17297332	17297403	seq_a,AX-31551311,Affx-11317966,rs824186,15:23991669,A,G,rs824186:0-71	55	88.8	0	71	71	rs824186
chrX	38685720	38685791	seq_a,AX-31551311,Affx-11317966,rs824186,15:23991669,A,G,rs824186:0-71	61	93.0	0	71	71	rs824186
chrX	66858204	66858275	seq_a,AX-31551311,Affx-11317966,rs824186,15:23991669,A,G,rs824186:0-71	61	93.0	0	71	71	rs824186
chrX	80289792	80289863	seq_a,AX-31551311,Affx-11317966,rs824186,15:23991669,A,G,rs824186:0-71	61	93.0	0	71	71	rs824186
chrX	134793774	134793845	seq_a,AX-31551311,Affx-11317966,rs824186,15:23991669,A,G,rs824186:0-71	61	93.0	0	71	71	rs824186
chrX	147641336	147641407	seq_a,AX-31551311,Affx-11317966,rs824186,15:23991669,A,G,rs824186:0-71	61	93.0	0	71	71	rs824186
chrX	149310102	149310173	seq_a,AX-31551311,Affx-11317966,rs824186,15:23991669,A,G,rs824186:0-71	61	93.0	0	71	71	rs824186
chrX	64543612	64543683	seq_a,AX-31551311,Affx-11317966,rs824186,15:23991669,A,G,rs824186:0-71	59	91.6	0	71	71	rs824186
chrX	66212319	66212390	seq_a,AX-31551311,Affx-11317966,rs824186,15:23991669,A,G,rs824186:0-71	59	91.6	0	71	71	rs824186
chrX	71026733	71026804	seq_a,AX-31551311,Affx-11317966,rs824186,15:23991669,A,G,rs824186:0-71	59	91.6	0	71	71	rs824186
chrX	75995747	75995818	seq_a,AX-31551311,Affx-11317966,rs824186,15:23991669,A,G,rs824186:0-71	59	91.6	0	71	71	rs824186
chrX	76422967	76423038	seq_a,AX-31551311,Affx-11317966,rs824186,15:23991669,A,G,rs824186:0-71	59	91.6	0	71	71	rs824186
chrX	87572647	87572718	seq_a,AX-31551311,Affx-11317966,rs824186,15:23991669,A,G,rs824186:0-71	59	91.6	0	71	71	rs824186
chrX	87741899	87741970	seq_a,AX-31551311,Affx-11317966,rs824186,15:23991669,A,G,rs824186:0-71	59	91.6	0	71	71	rs824186
chrX	94813787	94813858	seq_a,AX-31551311,Affx-11317966,rs824186,15:23991669,A,G,rs824186:0-71	59	91.6	0	71	71	rs824186
chrX	104757300	104757371	seq_a,AX-31551311,Affx-11317966,rs824186,15:23991669,A,G,rs824186:0-71	59	91.6	0	71	71	rs824186
chrX	107925661	107925732	seq_a,AX-31551311,Affx-11317966,rs824186,15:23991669,A,G,rs824186:0-71	59	91.6	0	71	71	rs824186
chrY	17485871	17485942	seq_b,AX-31551311,Affx-11317966,rs824186,15:23991669,A,G,rs824186:0-71	61	93.0	0	71	71	rs824186
chrY	21602352	21602423	seq_b,AX-31551311,Affx-11317966,rs824186,15:23991669,A,G,rs824186:0-71	61	93.0	0	71	71	rs824186
chrY	2163018	2163089	seq_b,AX-31551311,Affx-11317966,rs824186,15:23991669,A,G,rs824186:0-71	59	91.6	0	71	71	rs824186
chrY	3548059	3548130	seq_b,AX-31551311,Affx-11317966,rs824186,15:23991669,A,G,rs824186:0-71	59	91.6	0	71	71	rs824186
chrY	7437098	7437169	seq_b,AX-31551311,Affx-11317966,rs824186,15:23991669,A,G,rs824186:0-71	59	91.6	0	71	71	rs824186
chrY	13201632	13201703	seq_b,AX-31551311,Affx-11317966,rs824186,15:23991669,A,G,rs824186:0-71	59	91.6	0	71	71	rs824186
chrY	16827058	16827129	seq_b,AX-31551311,Affx-11317966,rs824186,15:23991669,A,G,rs824186:0-71	59	91.6	0	71	71	rs824186
chrY	2402623	2402694	seq_b,AX-31551311,Affx-11317966,rs824186,15:23991669,A,G,rs824186:0-71	57	90.2	0	71	71	rs824186
chrY	5155363	5155434	seq_b,AX-31551311,Affx-11317966,rs824186,15:23991669,A,G,rs824186:0-71	57	90.2	0	71	71	rs824186
chrY	6592024	6592094	seq_b,AX-31551311,Affx-11317966,rs824186,15:23991669,A,G,rs824186:0-71	59	88.6	0	71	71	rs824186
chrY	6687443	6687514	seq_b,AX-31551311,Affx-11317966,rs824186,15:23991669,A,G,rs824186:0-71	57	90.2	0	71	71	rs824186
chrY	7985452	7985523	seq_b,AX-31551311,Affx-11317966,rs824186,15:23991669,A,G,rs824186:0-71	57	90.2	0	71	71	rs824186
chrY	15189211	15189282	seq_b,AX-31551311,Affx-11317966,rs824186,15:23991669,A,G,rs824186:0-71	57	90.2	0	71	71	rs824186
chrY	21887985	21888056	seq_b,AX-31551311,Affx-11317966,rs824186,15:23991669,A,G,rs824186:0-71	57	90.2	0	71	71	rs824186
chrY	14183023	14183511	seq_b,AX-31551311,Affx-11317966,rs824186,15:23991669,A,G,rs824186:0-71	60	93.0	0	71	71	rs824186
chrY	5903392	5903463	seq_b,AX-31551311,Affx-11317966,rs824186,15:23991669,A,G,rs824186:0-71	55	88.8	0	71	71	rs824186
chrX	66704494	66704565	seq_b,AX-31551311,Affx-11317966,rs824186,15:23991669,A,G,rs824186:0-71	65	95.8	0	71	71	rs824186
chrX	8525768	8525839	seq_b,AX-31551311,Affx-11317966,rs824186,15:23991669,A,G,rs824186:0-71	63	94.4	0	71	71	rs824186
chrX	50700336	50700407	seq_b,AX-31551311,Affx-11317966,rs824186,15:23991669,A,G,rs824186:0-71	63	94.4	0	71	71	rs824186
chrX	55475238	55475309	seq_b,AX-31551311,Affx-11317966,rs824186,15:23991669,A,G,rs824186:0-71	63	94.4	0	71	71	rs824186
chrX	107637057	107637128	seq_b,AX-31551311,Affx-11317966,rs824186,15:23991669,A,G,rs824186:0-71	63	94.4	0	71	71	rs824186
chrX	113026197	113026268	seq_b,AX-31551311,Affx-11317966,rs824186,15:23991669,A,G,rs824186:0-71	63	94.4	0	71	71	rs824186
chrX	66523072	66523142	seq_b,AX-31551311,Affx-11317966,rs824186,15:23991669,A,G,rs824186:0-70	62	94.3	0	70	70	rs824186
chrX	8676706	8676777	seq_b,AX-31551311,Affx-11317966,rs824186,15:23991669,A,G,rs824186:0-71	61	93.0	0	71	71	rs824186
chrX	23232246	23232317	seq_b,AX-31551311,Affx-11317966,rs824186,15:23991669,A,G,rs824186:0-71	61	93.0	0	71	71	rs824186
chrX	25468239	25468310	seq_b,AX-31551311,Affx-11317966,rs824186,15:23991669,A,G,rs824186:0-71	61	93.0	0	71	71	rs824186
chrX	57126586	57126657	seq_b,AX-31551311,Affx-11317966,rs824186,15:23991669,A,G,rs824186:0-71	61	93.0	0	71	71	rs824186
chrX	66459790	66459861	seq_b,AX-31551311,Affx-11317966,rs824186,15:23991669,A,G,rs824186:0-71	61	93.0	0	71	71	rs824186
chrX	68001069	68001140	seq_b,AX-31551311,Affx-11317966,rs824186,15:23991669,A,G,rs824186:0-71	61	93.0	0	71	71	rs824186
chrX	72396742	72396813	seq_b,AX-31551311,Affx-11317966,rs824186,15:23991669,A,G,rs824186:0-71	61	93.0	0	71	71	rs824186
chrX	76482107	76482178	seq_b,AX-31551311,Affx-11317966,rs824186,15:23991669,A,G,rs824186:0-71	61	93.0	0	71	71	rs824186
chrX	78710065	78710136	seq_b,AX-31551311,Affx-11317966,rs824186,15:23991669,A,G,rs824186:0-71	61	93.0	0	71	71	rs824186
chrY	13379546	13379617	seq_b,AX-31551311,Affx-11317966,rs824186,15:23991669,A,G,rs824186:0-71	61	93.0	0	71	71	rs824186
chrY	868900	868971	seq_b,AX-31551311,Affx-11317966,rs824186,15:23991669,A,G,rs824186:0-71	59	91.6	0	71	71	rs824186
chrY	1916726	1916797	seq_b,AX-31551311,Affx-11317966,rs824186,15:23991669,A,G,rs824186:0-71	59	91.6	0	71	71	rs824186
chrY	3167089	3167160	seq_b,AX-31551311,Affx-11317966,rs824186,15:23991669,A,G,rs824186:0-71	59	91.6	0	71	71	rs824186
chrY	6507656	6507727	seq_b,AX-31551311,Affx-11317966,rs824186,15:23991669,A,G,rs824186:0-71	59	91.6	0	71	71	rs824186
chrY	7309701	7309772	seq_b,AX-31551311,Affx-11317966,rs824186,15:23991669,A,G,rs824186:0-71	59	91.6	0	71	71	rs824186
chrY	18869375	18869446	seq_b,AX-31551311,Affx-11317966,rs824186,15:23991669,A,G,rs824186:0-71	59	91.6	0	71	71	rs824186
chrY	21386770	21386841	seq_b,AX-31551311,Affx-11317966,rs824186,15:23991669,A,G,rs824186:0-71	59	91.6	0	71	71	rs824186
chrY	2674143	2674213	seq_b,AX-31551311,Affx-11317966,rs824186,15:23991669,A,G,rs824186:1-71	58	91.5	1	71	70	rs824186
chrY	1960793	1960864	seq_b,AX-31551311,Affx-11317966,rs824186,15:23991669,A,G,rs824186:0-71	57	90.2	0	71	71	rs824186
chrY	2207948	2208019	seq_b,AX-31551311,Affx-11317966,rs824186,15:23991669,A,G,rs824186:0-71	57	90.2	0	71	71	rs824186
chrY	3630613	3630684	seq_b,AX-31551311,Affx-11317966,rs824186,15:23991669,A,G,rs824186:0-71	57	90.2	0	71	71	rs824186
chrY	7917348	7917419	seq_b,AX-31551311,Affx-11317966,rs824186,15:23991669,A,G,rs824186:0-71	57	90.2	0	71	71	rs824186
chrY	15643269	15643338	seq_b,AX-31551311,Affx-11317966,rs824186,15:23991669,A,G,rs824186:0-69	57	91.4	0	69	69	rs824186
chrY	17297332	17297403	seq_b,AX-31551311,Affx-11317966,rs824186,15:23991669,A,G,rs824186:0-71	57	90.2	0	71	71	rs824186
chrY	17428721	17428792	seq_b,AX-31551311,Affx-11317966,rs824186,15:23991669,A,G,rs824186:0-71	57	90.2	0	71	71	rs824186
chrX	66858204	66858275	seq_b,AX-31551311,Affx-11317966,rs824186,15:23991669,A,G,rs824186:0-71	63	94.4	0	71	71	rs824186
chrX	80289792	80289863	seq_b,AX-31551311,Affx-11317966,rs824186,15:23991669,A,G,rs824186:0-71	63	94.4	0	71	71	rs824186
chrX	134793774	134793845	seq_b,AX-31551311,Affx-11317966,rs824186,15:23991669,A,G,rs824186:0-71	63	94.4	0	71	71	rs824186
chrX	147641336	147641407	seq_b,AX-31551311,Affx-11317966,rs824186,15:23991669,A,G,rs824186:0-71	63	94.4	0	71	71	rs824186
chrX	149310102	149310173	seq_b,AX-31551311,Affx-11317966,rs824186,15:23991669,A,G,rs824186:0-71	63	94.4	0	71	71	rs824186
chrX	30504219	30504290	seq_b,AX-31551311,Affx-11317966,rs824186,15:23991669,A,G,rs824186:0-71	61	93.0	0	71	71	rs824186
chrX	64543612	64543683	seq_b,AX-31551311,Affx-11317966,rs824186,15:23991669,A,G,rs824186:0-71	61	93.0	0	71	71	rs824186
chrX	66212319	66212390	seq_b,AX-31551311,Affx-11317966,rs824186,15:23991669,A,G,rs824186:0-71	61	93.0	0	71	71	rs824186
chrX	71026733	71026804	seq_b,AX-31551311,Affx-11317966,rs824186,15:23991669,A,G,rs824186:0-71	61	93.0	0	71	71	rs824186
chrX	75995747	75995818	seq_b,AX-31551311,Affx-11317966,rs824186,15:23991669,A,G,rs824186:0-71	61	93.0	0	71	71	rs824186
chrX	87572647	87572718	seq_b,AX-31551311,Affx-11317966,rs824186,15:23991669,A,G,rs824186:0-71	61	93.0	0	71	71	rs824186
chrX	87741899	87741970	seq_b,AX-31551311,Affx-11317966,rs824186,15:23991669,A,G,rs824186:0-71	61	93.0	0	71	71	rs824186
chrX	94813787	94813858	seq_b,AX-31551311,Affx-11317966,rs824186,15:23991669,A,G,rs824186:0-71	61	93.0	0	71	71	rs824186
chrX	96065055	96065126	seq_b,AX-31551311,Affx-11317966,rs824186,15:23991669,A,G,rs824186:0-71	61	93.0	0	71	71	rs824186
chrX	104757300	104757371	seq_b,AX-31551311,Affx-11317966,rs824186,15:23991669,A,G,rs824186:0-71	61	93.0	0	71	71	rs824186
chrX	107925661	107925732	seq_b,AX-31551311,Affx-11317966,rs824186,15:23991669,A,G,rs824186:0-71	61	93.0	0	71	71	rs824186
chrX	121911929	121911970	seq_a,AX-31551337,Affx-11318109,rs28716882,15:24001767,A,G,rs28716882:6-46	37	97.5	6	46	40	rs28716882
chrX	121911929	121911970	seq_b,AX-31551337,Affx-11318109,rs28716882,15:24001767,A,G,rs28716882:6-46	35	97.3	6	46	40	rs28716882
chrX	53056600	53056632	seq_a,AX-31551339,Affx-11318110,rs57609891,15:24001809,C,G,rs57609891:38-70	30	96.9	38	70	32	rs57609891
chrX	53056600	53056632	seq_b,AX-31551339,Affx-11318110,rs57609891,15:24001809,C,G,rs57609891:38-70	30	96.9	38	70	32	rs57609891
chrY	5549374	5549430	seq_a,AX-31551521,Affx-11318810,rs824208,15:24047607,A,G,rs824208:0-55	34	81.9	0	55	55	rs824208
chrY	7099802	7099837	seq_a,AX-31551521,Affx-11318810,rs824208,15:24047607,A,G,rs824208:8-43	29	91.5	8	43	35	rs824208
chrY	19200975	19201003	seq_a,AX-31551521,Affx-11318810,rs824208,15:24047607,A,G,rs824208:22-49	24	96.3	22	49	27	rs824208
chrX	116032502	116032565	seq_a,AX-31551521,Affx-11318810,rs824208,15:24047607,A,G,rs824208:0-55	49	96.3	0	55	55	rs824208
chrX	43109745	43109801	seq_a,AX-31551521,Affx-11318810,rs824208,15:24047607,A,G,rs824208:0-55	42	89.1	0	55	55	rs824208
chrX	131361546	131361602	seq_a,AX-31551521,Affx-11318810,rs824208,15:24047607,A,G,rs824208:0-54	41	93.8	0	54	54	rs824208
chrX	126673584	126673646	seq_a,AX-31551521,Affx-11318810,rs824208,15:24047607,A,G,rs824208:0-54	39	95.5	0	54	54	rs824208
chrX	3173139	3173194	seq_a,AX-31551521,Affx-11318810,rs824208,15:24047607,A,G,rs824208:0-54	39	93.5	0	54	54	rs824208
chrX	70040501	70040548	seq_a,AX-31551521,Affx-11318810,rs824208,15:24047607,A,G,rs824208:3-47	33	88.7	3	47	44	rs824208
chrX	146390405	146390469	seq_a,AX-31551521,Affx-11318810,rs824208,15:24047607,A,G,rs824208:0-51	37	97.5	0	51	51	rs824208
chrX	16533560	16533594	seq_a,AX-31551521,Affx-11318810,rs824208,15:24047607,A,G,rs824208:22-55	30	97.0	22	55	33	rs824208
chrX	92717613	92717647	seq_a,AX-31551521,Affx-11318810,rs824208,15:24047607,A,G,rs824208:22-55	30	97.0	22	55	33	rs824208
chrX	40342555	40342588	seq_a,AX-31551521,Affx-11318810,rs824208,15:24047607,A,G,rs824208:22-54	29	96.9	22	54	32	rs824208
chrX	53034629	53034669	seq_a,AX-31551521,Affx-11318810,rs824208,15:24047607,A,G,rs824208:3-43	28	85.0	3	43	40	rs824208
chrX	108110008	108110059	seq_a,AX-31551521,Affx-11318810,rs824208,15:24047607,A,G,rs824208:1-55	36	83.4	1	55	54	rs824208
chrX	119300322	119300355	seq_a,AX-31551521,Affx-11318810,rs824208,15:24047607,A,G,rs824208:22-54	29	96.9	22	54	32	rs824208
chrX	148969823	148969861	seq_a,AX-31551521,Affx-11318810,rs824208,15:24047607,A,G,rs824208:18-55	31	94.3	18	55	37	rs824208
chrX	4923217	4923247	seq_a,AX-31551521,Affx-11318810,rs824208,15:24047607,A,G,rs824208:18-47	28	100.0	18	47	29	rs824208
chrX	7324829	7324864	seq_a,AX-31551521,Affx-11318810,rs824208,15:24047607,A,G,rs824208:21-55	29	94.0	21	55	34	rs824208
chrY	4303305	4303354	seq_a,AX-31551521,Affx-11318810,rs824208,15:24047607,A,G,rs824208:0-43	31	97.0	0	43	43	rs824208
chrY	5741379	5741407	seq_a,AX-31551521,Affx-11318810,rs824208,15:24047607,A,G,rs824208:22-49	26	100.0	22	49	27	rs824208
chrY	17517025	17517309	seq_a,AX-31551521,Affx-11318810,rs824208,15:24047607,A,G,rs824208:14-43	28	100.0	14	43	29	rs824208
chrY	18692642	18692687	seq_a,AX-31551521,Affx-11318810,rs824208,15:24047607,A,G,rs824208:4-46	29	96.9	4	46	42	rs824208
chrY	5988866	5988892	seq_a,AX-31551521,Affx-11318810,rs824208,15:24047607,A,G,rs824208:22-47	22	95.9	22	47	25	rs824208
chrX	115459767	115459828	seq_a,AX-31551521,Affx-11318810,rs824208,15:24047607,A,G,rs824208:0-62	46	85.0	0	62	62	rs824208
chrX	132109790	132109837	seq_a,AX-31551521,Affx-11318810,rs824208,15:24047607,A,G,rs824208:18-63	39	95.6	18	63	45	rs824208
chrX	3669465	3669512	seq_a,AX-31551521,Affx-11318810,rs824208,15:24047607,A,G,rs824208:8-54	37	91.4	8	54	46	rs824208
chrX	43966319	43966358	seq_a,AX-31551521,Affx-11318810,rs824208,15:24047607,A,G,rs824208:4-43	31	89.8	4	43	39	rs824208
chrX	34546243	34546301	seq_a,AX-31551521,Affx-11318810,rs824208,15:24047607,A,G,rs824208:18-54	34	100.0	18	54	36	rs824208
chrX	47398233	47398275	seq_a,AX-31551521,Affx-11318810,rs824208,15:24047607,A,G,rs824208:13-52	33	94.6	13	52	39	rs824208
chrX	77212035	77212089	seq_a,AX-31551521,Affx-11318810,rs824208,15:24047607,A,G,rs824208:3-55	37	95.3	3	55	52	rs824208
chrX	4557472	4557530	seq_a,AX-31551521,Affx-11318810,rs824208,15:24047607,A,G,rs824208:18-55	33	97.3	18	55	37	rs824208
chrX	65031790	65031828	seq_a,AX-31551521,Affx-11318810,rs824208,15:24047607,A,G,rs824208:22-61	33	89.2	22	61	39	rs824208
chrX	110659721	110659755	seq_a,AX-31551521,Affx-11318810,rs824208,15:24047607,A,G,rs824208:22-55	30	97.0	22	55	33	rs824208
chrX	132995758	132995801	seq_a,AX-31551521,Affx-11318810,rs824208,15:24047607,A,G,rs824208:0-43	29	83.8	0	43	43	rs824208
chrX	144590905	144590941	seq_a,AX-31551521,Affx-11318810,rs824208,15:24047607,A,G,rs824208:21-56	30	94.3	21	56	35	rs824208
chrX	150432662	150432696	seq_a,AX-31551521,Affx-11318810,rs824208,15:24047607,A,G,rs824208:24-57	30	97.0	24	57	33	rs824208
chrX	72741689	72741729	seq_a,AX-31551521,Affx-11318810,rs824208,15:24047607,A,G,rs824208:3-43	28	85.0	3	43	40	rs824208
chrX	119203817	119203850	seq_a,AX-31551521,Affx-11318810,rs824208,15:24047607,A,G,rs824208:22-54	29	96.9	22	54	32	rs824208
chrX	7401883	7401917	seq_a,AX-31551521,Affx-11318810,rs824208,15:24047607,A,G,rs824208:22-55	28	94.0	22	55	33	rs824208
chrX	41915264	41915319	seq_b,AX-31551521,Affx-11318810,rs824208,15:24047607,A,G,rs824208:0-54	35	83.4	0	54	54	rs824208
chrX	131361546	131361602	seq_b,AX-31551521,Affx-11318810,rs824208,15:24047607,A,G,rs824208:0-54	35	92.7	0	54	54	rs824208
chrX	20426129	20426150	seq_b,AX-31551521,Affx-11318810,rs824208,15:24047607,A,G,rs824208:22-43	21	100.0	22	43	21	rs824208
chrX	21836089	21836144	seq_b,AX-31551521,Affx-11318810,rs824208,15:24047607,A,G,rs824208:16-55	34	97.3	16	55	39	rs824208
chrX	124355624	124355645	seq_b,AX-31551521,Affx-11318810,rs824208,15:24047607,A,G,rs824208:22-43	21	100.0	22	43	21	rs824208
chrX	9833052	9833072	seq_a,AX-31551527,Affx-11318839,rs34852791,15:24049764,C,G,rs34852791:7-27	20	100.0	7	27	20	rs34852791
chrX	9833052	9833072	seq_b,AX-31551527,Affx-11318839,rs34852791,15:24049764,C,G,rs34852791:7-27	20	100.0	7	27	20	rs34852791
chrY	18094322	18094371	seq_a,AX-31551599,Affx-11319139,rs12900323,15:24065085,A,G,rs12900323:0-49	45	96.0	0	49	49	rs12900323
chrY	7829668	7829717	seq_a,AX-31551599,Affx-11319139,rs12900323,15:24065085,A,G,rs12900323:0-49	45	96.0	0	49	49	rs12900323
chrY	7821235	7821283	seq_a,AX-31551599,Affx-11319139,rs12900323,15:24065085,A,G,rs12900323:0-49	45	91.7	0	49	49	rs12900323
chrY	18085883	18085932	seq_a,AX-31551599,Affx-11319139,rs12900323,15:24065085,A,G,rs12900323:0-49	43	93.9	0	49	49	rs12900323
chrY	15714248	15714297	seq_a,AX-31551599,Affx-11319139,rs12900323,15:24065085,A,G,rs12900323:0-49	43	93.9	0	49	49	rs12900323
chrY	24257137	24257172	seq_a,AX-31551599,Affx-11319139,rs12900323,15:24065085,A,G,rs12900323:0-35	31	94.3	0	35	35	rs12900323
chrY	8343508	8343540	seq_a,AX-31551599,Affx-11319139,rs12900323,15:24065085,A,G,rs12900323:0-32	30	96.9	0	32	32	rs12900323
chrX	6485782	6485831	seq_a,AX-31551599,Affx-11319139,rs12900323,15:24065085,A,G,rs12900323:0-49	47	98.0	0	49	49	rs12900323
chrX	37157083	37157132	seq_a,AX-31551599,Affx-11319139,rs12900323,15:24065085,A,G,rs12900323:0-49	47	98.0	0	49	49	rs12900323
chrX	61936340	61936389	seq_a,AX-31551599,Affx-11319139,rs12900323,15:24065085,A,G,rs12900323:0-49	47	98.0	0	49	49	rs12900323
chrX	104910809	104910858	seq_a,AX-31551599,Affx-11319139,rs12900323,15:24065085,A,G,rs12900323:0-49	47	98.0	0	49	49	rs12900323
chrX	79461355	79461404	seq_a,AX-31551599,Affx-11319139,rs12900323,15:24065085,A,G,rs12900323:0-49	47	98.0	0	49	49	rs12900323
chrX	76043230	76043279	seq_a,AX-31551599,Affx-11319139,rs12900323,15:24065085,A,G,rs12900323:0-49	47	98.0	0	49	49	rs12900323
chrX	148634677	148634726	seq_a,AX-31551599,Affx-11319139,rs12900323,15:24065085,A,G,rs12900323:0-49	45	96.0	0	49	49	rs12900323
chrX	42887916	42887965	seq_a,AX-31551599,Affx-11319139,rs12900323,15:24065085,A,G,rs12900323:0-49	45	96.0	0	49	49	rs12900323
chrX	6273911	6273960	seq_a,AX-31551599,Affx-11319139,rs12900323,15:24065085,A,G,rs12900323:0-49	45	96.0	0	49	49	rs12900323
chrX	61927681	61927730	seq_a,AX-31551599,Affx-11319139,rs12900323,15:24065085,A,G,rs12900323:0-49	43	93.9	0	49	49	rs12900323
chrX	58179237	58179286	seq_a,AX-31551599,Affx-11319139,rs12900323,15:24065085,A,G,rs12900323:0-49	43	93.9	0	49	49	rs12900323
chrX	58471952	58471998	seq_a,AX-31551599,Affx-11319139,rs12900323,15:24065085,A,G,rs12900323:0-46	40	93.5	0	46	46	rs12900323
chrY	4305169	4305218	seq_a,AX-31551599,Affx-11319139,rs12900323,15:24065085,A,G,rs12900323:0-49	47	98.0	0	49	49	rs12900323
chrY	21220853	21220902	seq_a,AX-31551599,Affx-11319139,rs12900323,15:24065085,A,G,rs12900323:0-49	43	93.9	0	49	49	rs12900323
chrY	24621527	24621562	seq_a,AX-31551599,Affx-11319139,rs12900323,15:24065085,A,G,rs12900323:0-35	31	94.3	0	35	35	rs12900323
chrX	8122024	8122073	seq_a,AX-31551599,Affx-11319139,rs12900323,15:24065085,A,G,rs12900323:0-49	47	98.0	0	49	49	rs12900323
chrX	90109683	90109732	seq_a,AX-31551599,Affx-11319139,rs12900323,15:24065085,A,G,rs12900323:0-49	47	98.0	0	49	49	rs12900323
chrX	82325638	82325687	seq_a,AX-31551599,Affx-11319139,rs12900323,15:24065085,A,G,rs12900323:0-49	47	98.0	0	49	49	rs12900323
chrX	75230670	75230719	seq_a,AX-31551599,Affx-11319139,rs12900323,15:24065085,A,G,rs12900323:0-49	47	98.0	0	49	49	rs12900323
chrX	36680309	36680358	seq_a,AX-31551599,Affx-11319139,rs12900323,15:24065085,A,G,rs12900323:0-49	47	98.0	0	49	49	rs12900323
chrX	14866449	14866498	seq_a,AX-31551599,Affx-11319139,rs12900323,15:24065085,A,G,rs12900323:0-49	47	98.0	0	49	49	rs12900323
chrX	74792009	74792057	seq_a,AX-31551599,Affx-11319139,rs12900323,15:24065085,A,G,rs12900323:1-49	46	98.0	1	49	48	rs12900323
chrX	149094533	149094582	seq_a,AX-31551599,Affx-11319139,rs12900323,15:24065085,A,G,rs12900323:0-49	45	96.0	0	49	49	rs12900323
chrX	134158080	134158127	seq_a,AX-31551599,Affx-11319139,rs12900323,15:24065085,A,G,rs12900323:0-47	43	95.8	0	47	47	rs12900323
chrX	80816375	80816424	seq_a,AX-31551599,Affx-11319139,rs12900323,15:24065085,A,G,rs12900323:0-49	43	93.9	0	49	49	rs12900323
chrY	18094322	18094371	seq_b,AX-31551599,Affx-11319139,rs12900323,15:24065085,A,G,rs12900323:0-49	47	98.0	0	49	49	rs12900323
chrY	7829668	7829717	seq_b,AX-31551599,Affx-11319139,rs12900323,15:24065085,A,G,rs12900323:0-49	47	98.0	0	49	49	rs12900323
chrY	7821235	7821283	seq_b,AX-31551599,Affx-11319139,rs12900323,15:24065085,A,G,rs12900323:0-49	47	93.8	0	49	49	rs12900323
chrY	18085883	18085932	seq_b,AX-31551599,Affx-11319139,rs12900323,15:24065085,A,G,rs12900323:0-49	45	96.0	0	49	49	rs12900323
chrY	15714248	15714297	seq_b,AX-31551599,Affx-11319139,rs12900323,15:24065085,A,G,rs12900323:0-49	45	96.0	0	49	49	rs12900323
chrY	24257137	24257186	seq_b,AX-31551599,Affx-11319139,rs12900323,15:24065085,A,G,rs12900323:0-49	41	91.9	0	49	49	rs12900323
chrY	8343508	8343540	seq_b,AX-31551599,Affx-11319139,rs12900323,15:24065085,A,G,rs12900323:0-32	30	96.9	0	32	32	rs12900323
chrX	6485782	6485831	seq_b,AX-31551599,Affx-11319139,rs12900323,15:24065085,A,G,rs12900323:0-49	49	100.0	0	49	49	rs12900323
chrX	37157083	37157132	seq_b,AX-31551599,Affx-11319139,rs12900323,15:24065085,A,G,rs12900323:0-49	49	100.0	0	49	49	rs12900323
chrX	61936340	61936389	seq_b,AX-31551599,Affx-11319139,rs12900323,15:24065085,A,G,rs12900323:0-49	49	100.0	0	49	49	rs12900323
chrX	104910809	104910858	seq_b,AX-31551599,Affx-11319139,rs12900323,15:24065085,A,G,rs12900323:0-49	49	100.0	0	49	49	rs12900323
chrX	79461355	79461404	seq_b,AX-31551599,Affx-11319139,rs12900323,15:24065085,A,G,rs12900323:0-49	49	100.0	0	49	49	rs12900323
chrX	76043230	76043279	seq_b,AX-31551599,Affx-11319139,rs12900323,15:24065085,A,G,rs12900323:0-49	49	100.0	0	49	49	rs12900323
chrX	148634677	148634726	seq_b,AX-31551599,Affx-11319139,rs12900323,15:24065085,A,G,rs12900323:0-49	47	98.0	0	49	49	rs12900323
chrX	42887916	42887965	seq_b,AX-31551599,Affx-11319139,rs12900323,15:24065085,A,G,rs12900323:0-49	47	98.0	0	49	49	rs12900323
chrX	6273911	6273960	seq_b,AX-31551599,Affx-11319139,rs12900323,15:24065085,A,G,rs12900323:0-49	47	98.0	0	49	49	rs12900323
chrX	58179237	58179286	seq_b,AX-31551599,Affx-11319139,rs12900323,15:24065085,A,G,rs12900323:0-49	45	96.0	0	49	49	rs12900323
chrX	61927681	61927730	seq_b,AX-31551599,Affx-11319139,rs12900323,15:24065085,A,G,rs12900323:0-49	43	93.9	0	49	49	rs12900323
chrX	58471952	58471998	seq_b,AX-31551599,Affx-11319139,rs12900323,15:24065085,A,G,rs12900323:0-46	42	95.7	0	46	46	rs12900323
chrY	4305169	4305218	seq_b,AX-31551599,Affx-11319139,rs12900323,15:24065085,A,G,rs12900323:0-49	49	100.0	0	49	49	rs12900323
chrY	21220853	21220902	seq_b,AX-31551599,Affx-11319139,rs12900323,15:24065085,A,G,rs12900323:0-49	45	96.0	0	49	49	rs12900323
chrY	24621513	24621562	seq_b,AX-31551599,Affx-11319139,rs12900323,15:24065085,A,G,rs12900323:0-49	41	91.9	0	49	49	rs12900323
chrX	8122024	8122073	seq_b,AX-31551599,Affx-11319139,rs12900323,15:24065085,A,G,rs12900323:0-49	49	100.0	0	49	49	rs12900323
chrX	90109683	90109732	seq_b,AX-31551599,Affx-11319139,rs12900323,15:24065085,A,G,rs12900323:0-49	49	100.0	0	49	49	rs12900323
chrX	82325638	82325687	seq_b,AX-31551599,Affx-11319139,rs12900323,15:24065085,A,G,rs12900323:0-49	49	100.0	0	49	49	rs12900323
chrX	75230670	75230719	seq_b,AX-31551599,Affx-11319139,rs12900323,15:24065085,A,G,rs12900323:0-49	49	100.0	0	49	49	rs12900323
chrX	36680309	36680358	seq_b,AX-31551599,Affx-11319139,rs12900323,15:24065085,A,G,rs12900323:0-49	49	100.0	0	49	49	rs12900323
chrX	14866449	14866498	seq_b,AX-31551599,Affx-11319139,rs12900323,15:24065085,A,G,rs12900323:0-49	49	100.0	0	49	49	rs12900323
chrX	74792009	74792057	seq_b,AX-31551599,Affx-11319139,rs12900323,15:24065085,A,G,rs12900323:1-49	48	100.0	1	49	48	rs12900323
chrX	149094533	149094582	seq_b,AX-31551599,Affx-11319139,rs12900323,15:24065085,A,G,rs12900323:0-49	47	98.0	0	49	49	rs12900323
chrX	134158080	134158127	seq_b,AX-31551599,Affx-11319139,rs12900323,15:24065085,A,G,rs12900323:0-47	45	97.9	0	47	47	rs12900323
chrX	80816375	80816424	seq_b,AX-31551599,Affx-11319139,rs12900323,15:24065085,A,G,rs12900323:0-49	45	96.0	0	49	49	rs12900323
chrX	42931514	42931537	seq_a,AX-31551667,Affx-11319546,rs61361162,15:24090336,A,T,rs61361162:35-58	21	95.7	35	58	23	rs61361162
chrX	42931413	42931537	seq_b,AX-31551667,Affx-11319546,rs61361162,15:24090336,A,T,rs61361162:30-58	27	100.0	30	58	28	rs61361162
chrY	14381915	14381957	seq_a,AX-31551761,Affx-11320077,rs2085744,15:24126609,A,G,rs2085744:29-71	38	95.3	29	71	42	rs2085744
chrY	23184555	23184587	seq_a,AX-31551761,Affx-11320077,rs2085744,15:24126609,A,G,rs2085744:39-71	30	96.9	39	71	32	rs2085744
chrX	119090540	119090572	seq_a,AX-31551761,Affx-11320077,rs2085744,15:24126609,A,G,rs2085744:39-71	30	96.9	39	71	32	rs2085744
chrX	45561484	45561516	seq_a,AX-31551761,Affx-11320077,rs2085744,15:24126609,A,G,rs2085744:39-71	30	96.9	39	71	32	rs2085744
chrY	21384347	21384385	seq_a,AX-31551761,Affx-11320077,rs2085744,15:24126609,A,G,rs2085744:33-71	32	92.2	33	71	38	rs2085744
chrX	126529020	126529063	seq_a,AX-31551761,Affx-11320077,rs2085744,15:24126609,A,G,rs2085744:28-71	37	93.1	28	71	43	rs2085744
chrX	106441588	106441620	seq_a,AX-31551761,Affx-11320077,rs2085744,15:24126609,A,G,rs2085744:39-71	30	96.9	39	71	32	rs2085744
chrX	117605537	117605569	seq_a,AX-31551761,Affx-11320077,rs2085744,15:24126609,A,G,rs2085744:39-71	28	93.8	39	71	32	rs2085744
chrX	15291786	15291821	seq_a,AX-31551761,Affx-11320077,rs2085744,15:24126609,A,G,rs2085744:39-71	27	93.6	39	71	32	rs2085744
chrX	51222474	51222498	seq_a,AX-31551761,Affx-11320077,rs2085744,15:24126609,A,G,rs2085744:39-63	24	100.0	39	63	24	rs2085744
chrX	113432420	113432444	seq_a,AX-31551761,Affx-11320077,rs2085744,15:24126609,A,G,rs2085744:39-63	22	95.9	39	63	24	rs2085744
chrY	23184540	23184587	seq_b,AX-31551761,Affx-11320077,rs2085744,15:24126609,A,G,rs2085744:25-71	41	95.7	25	71	46	rs2085744
chrY	14381925	14381957	seq_b,AX-31551761,Affx-11320077,rs2085744,15:24126609,A,G,rs2085744:39-71	30	96.9	39	71	32	rs2085744
chrX	119090530	119090572	seq_b,AX-31551761,Affx-11320077,rs2085744,15:24126609,A,G,rs2085744:29-71	38	95.3	29	71	42	rs2085744
chrX	45561484	45561516	seq_b,AX-31551761,Affx-11320077,rs2085744,15:24126609,A,G,rs2085744:39-71	30	96.9	39	71	32	rs2085744
chrY	21384347	21384379	seq_b,AX-31551761,Affx-11320077,rs2085744,15:24126609,A,G,rs2085744:39-71	28	93.8	39	71	32	rs2085744
chrX	51222474	51222513	seq_b,AX-31551761,Affx-11320077,rs2085744,15:24126609,A,G,rs2085744:25-63	35	97.4	25	63	38	rs2085744
chrX	126529020	126529052	seq_b,AX-31551761,Affx-11320077,rs2085744,15:24126609,A,G,rs2085744:39-71	30	96.9	39	71	32	rs2085744
chrX	106441588	106441620	seq_b,AX-31551761,Affx-11320077,rs2085744,15:24126609,A,G,rs2085744:39-71	30	96.9	39	71	32	rs2085744
chrX	117605537	117605569	seq_b,AX-31551761,Affx-11320077,rs2085744,15:24126609,A,G,rs2085744:39-71	28	93.8	39	71	32	rs2085744
chrX	15291786	15291821	seq_b,AX-31551761,Affx-11320077,rs2085744,15:24126609,A,G,rs2085744:39-71	27	93.6	39	71	32	rs2085744
chrX	113432420	113432444	seq_b,AX-31551761,Affx-11320077,rs2085744,15:24126609,A,G,rs2085744:39-63	22	95.9	39	63	24	rs2085744
chrX	125076974	125077003	seq_a,AX-31551785,Affx-11320183,rs4778259,15:24133383,T,C,rs4778259:41-68	24	96.2	41	68	27	rs4778259
chrX	45110296	45110319	seq_a,AX-31551785,Affx-11320183,rs4778259,15:24133383,T,C,rs4778259:48-71	21	95.7	48	71	23	rs4778259
chrX	46845325	46845345	seq_a,AX-31551785,Affx-11320183,rs4778259,15:24133383,T,C,rs4778259:48-68	20	100.0	48	68	20	rs4778259
chrX	125076974	125077003	seq_b,AX-31551785,Affx-11320183,rs4778259,15:24133383,T,C,rs4778259:41-68	24	96.2	41	68	27	rs4778259
chrX	45110296	45110319	seq_b,AX-31551785,Affx-11320183,rs4778259,15:24133383,T,C,rs4778259:48-71	21	95.7	48	71	23	rs4778259
chrX	46845325	46845345	seq_b,AX-31551785,Affx-11320183,rs4778259,15:24133383,T,C,rs4778259:48-68	20	100.0	48	68	20	rs4778259
chrX	52365923	52365946	seq_a,AX-31551797,Affx-11320235,rs72638072,1:5317014,T,C,rs72638072:48-71	21	95.7	48	71	23	rs72638072
chrX	20411812	20411836	seq_a,AX-31551797,Affx-11320235,rs72638072,1:5317014,T,C,rs72638072:47-71	22	95.9	47	71	24	rs72638072
chrX	52365923	52365946	seq_b,AX-31551797,Affx-11320235,rs72638072,1:5317014,T,C,rs72638072:48-71	21	95.7	48	71	23	rs72638072
chrX	20411812	20411851	seq_b,AX-31551797,Affx-11320235,rs72638072,1:5317014,T,C,rs72638072:28-71	31	80.0	28	71	43	rs72638072
chrX	53119061	53119087	seq_b,AX-31551831,Affx-11320392,rs67620605,15:24146210,C,G,rs67620605:33-59	22	92.4	33	59	26	rs67620605
chrY	1757794	1757843	seq_a,AX-31551949,Affx-11320957,rs113412474,15:24180578,T,C,rs113412474:22-71	45	96.0	22	71	49	rs113412474
chrY	584077	584121	seq_a,AX-31551949,Affx-11320957,rs113412474,15:24180578,T,C,rs113412474:27-71	38	93.2	27	71	44	rs113412474
chrY	9424340	9424377	seq_a,AX-31551949,Affx-11320957,rs113412474,15:24180578,T,C,rs113412474:34-71	37	100.0	34	71	37	rs113412474
chrY	1433126	1433147	seq_a,AX-31551949,Affx-11320957,rs113412474,15:24180578,T,C,rs113412474:50-71	21	100.0	50	71	21	rs113412474
chrX	1807794	1807843	seq_a,AX-31551949,Affx-11320957,rs113412474,15:24180578,T,C,rs113412474:22-71	45	96.0	22	71	49	rs113412474
chrX	88957840	88957887	seq_a,AX-31551949,Affx-11320957,rs113412474,15:24180578,T,C,rs113412474:24-71	45	97.9	24	71	47	rs113412474
chrX	91780345	91780392	seq_a,AX-31551949,Affx-11320957,rs113412474,15:24180578,T,C,rs113412474:24-71	45	97.9	24	71	47	rs113412474
chrX	154053380	154053427	seq_a,AX-31551949,Affx-11320957,rs113412474,15:24180578,T,C,rs113412474:24-71	45	97.9	24	71	47	rs113412474
chrX	73210076	73210122	seq_a,AX-31551949,Affx-11320957,rs113412474,15:24180578,T,C,rs113412474:25-71	44	97.9	25	71	46	rs113412474
chrX	117612103	117612153	seq_a,AX-31551949,Affx-11320957,rs113412474,15:24180578,T,C,rs113412474:21-71	44	94.0	21	71	50	rs113412474
chrX	28778920	28778967	seq_a,AX-31551949,Affx-11320957,rs113412474,15:24180578,T,C,rs113412474:24-71	43	95.8	24	71	47	rs113412474
chrX	103699295	103699342	seq_a,AX-31551949,Affx-11320957,rs113412474,15:24180578,T,C,rs113412474:24-71	43	95.8	24	71	47	rs113412474
chrX	140171070	140171117	seq_a,AX-31551949,Affx-11320957,rs113412474,15:24180578,T,C,rs113412474:24-71	43	95.8	24	71	47	rs113412474
chrX	135872934	135872983	seq_a,AX-31551949,Affx-11320957,rs113412474,15:24180578,T,C,rs113412474:22-71	43	93.9	22	71	49	rs113412474
chrX	150142353	150142397	seq_a,AX-31551949,Affx-11320957,rs113412474,15:24180578,T,C,rs113412474:27-71	42	97.8	27	71	44	rs113412474
chrX	47024620	47024677	seq_a,AX-31551949,Affx-11320957,rs113412474,15:24180578,T,C,rs113412474:5-71	47	80.0	5	71	66	rs113412474
chrX	30623430	30623613	seq_a,AX-31551949,Affx-11320957,rs113412474,15:24180578,T,C,rs113412474:24-71	42	95.8	24	71	47	rs113412474
chrX	634077	634121	seq_a,AX-31551949,Affx-11320957,rs113412474,15:24180578,T,C,rs113412474:27-71	38	93.2	27	71	44	rs113412474
chrX	1483126	1483147	seq_a,AX-31551949,Affx-11320957,rs113412474,15:24180578,T,C,rs113412474:50-71	21	100.0	50	71	21	rs113412474
chrY	13366049	13366098	seq_a,AX-31551949,Affx-11320957,rs113412474,15:24180578,T,C,rs113412474:22-71	45	96.0	22	71	49	rs113412474
chrY	6858852	6858893	seq_a,AX-31551949,Affx-11320957,rs113412474,15:24180578,T,C,rs113412474:30-71	41	100.0	30	71	41	rs113412474
chrY	3033190	3033235	seq_a,AX-31551949,Affx-11320957,rs113412474,15:24180578,T,C,rs113412474:26-71	39	93.4	26	71	45	rs113412474
chrY	2445429	2445470	seq_a,AX-31551949,Affx-11320957,rs113412474,15:24180578,T,C,rs113412474:30-71	37	95.2	30	71	41	rs113412474
chrX	52204815	52204867	seq_a,AX-31551949,Affx-11320957,rs113412474,15:24180578,T,C,rs113412474:19-71	48	96.2	19	71	52	rs113412474
chrX	52477755	52477807	seq_a,AX-31551949,Affx-11320957,rs113412474,15:24180578,T,C,rs113412474:19-71	48	96.2	19	71	52	rs113412474
chrX	91840623	91840671	seq_a,AX-31551949,Affx-11320957,rs113412474,15:24180578,T,C,rs113412474:23-71	46	98.0	23	71	48	rs113412474
chrX	98146014	98146062	seq_a,AX-31551949,Affx-11320957,rs113412474,15:24180578,T,C,rs113412474:23-71	46	98.0	23	71	48	rs113412474
chrX	7843672	7843721	seq_a,AX-31551949,Affx-11320957,rs113412474,15:24180578,T,C,rs113412474:22-71	45	96.0	22	71	49	rs113412474
chrX	141908234	141908281	seq_a,AX-31551949,Affx-11320957,rs113412474,15:24180578,T,C,rs113412474:24-71	45	97.9	24	71	47	rs113412474
chrX	51081615	51081661	seq_a,AX-31551949,Affx-11320957,rs113412474,15:24180578,T,C,rs113412474:25-71	44	97.9	25	71	46	rs113412474
chrX	71486870	71486916	seq_a,AX-31551949,Affx-11320957,rs113412474,15:24180578,T,C,rs113412474:25-71	44	97.9	25	71	46	rs113412474
chrX	93012584	93012631	seq_a,AX-31551949,Affx-11320957,rs113412474,15:24180578,T,C,rs113412474:24-71	43	95.8	24	71	47	rs113412474
chrX	133720982	133721027	seq_a,AX-31551949,Affx-11320957,rs113412474,15:24180578,T,C,rs113412474:26-71	43	97.8	26	71	45	rs113412474
chrX	136123013	136123061	seq_a,AX-31551949,Affx-11320957,rs113412474,15:24180578,T,C,rs113412474:23-71	42	93.8	23	71	48	rs113412474
chrX	67547925	67548273	seq_a,AX-31551949,Affx-11320957,rs113412474,15:24180578,T,C,rs113412474:22-71	46	98.0	22	71	49	rs113412474
chrX	143263899	143263944	seq_a,AX-31551949,Affx-11320957,rs113412474,15:24180578,T,C,rs113412474:26-71	41	95.6	26	71	45	rs113412474
chrX	118841549	118841596	seq_a,AX-31551949,Affx-11320957,rs113412474,15:24180578,T,C,rs113412474:24-71	41	93.7	24	71	47	rs113412474
chrX	102032370	102032411	seq_a,AX-31551949,Affx-11320957,rs113412474,15:24180578,T,C,rs113412474:30-71	41	100.0	30	71	41	rs113412474
chrX	145133950	145133992	seq_a,AX-31551949,Affx-11320957,rs113412474,15:24180578,T,C,rs113412474:29-71	40	97.7	29	71	42	rs113412474
chrY	26287918	26287965	seq_b,AX-31551949,Affx-11320957,rs113412474,15:24180578,T,C,rs113412474:24-71	41	93.7	24	71	47	rs113412474
chrX	76847989	76848045	seq_b,AX-31551949,Affx-11320957,rs113412474,15:24180578,T,C,rs113412474:18-71	50	98.2	18	71	53	rs113412474
chrX	13294805	13294850	seq_b,AX-31551949,Affx-11320957,rs113412474,15:24180578,T,C,rs113412474:26-71	43	97.8	26	71	45	rs113412474
chrX	78600756	78600800	seq_b,AX-31551949,Affx-11320957,rs113412474,15:24180578,T,C,rs113412474:27-71	42	97.8	27	71	44	rs113412474
chrX	77121375	77121415	seq_b,AX-31551949,Affx-11320957,rs113412474,15:24180578,T,C,rs113412474:31-71	40	100.0	31	71	40	rs113412474
chrX	36220717	36220757	seq_b,AX-31551949,Affx-11320957,rs113412474,15:24180578,T,C,rs113412474:31-71	40	100.0	31	71	40	rs113412474
chrX	44363670	44363716	seq_b,AX-31551949,Affx-11320957,rs113412474,15:24180578,T,C,rs113412474:25-71	40	93.5	25	71	46	rs113412474
chrX	57590700	57590737	seq_b,AX-31551949,Affx-11320957,rs113412474,15:24180578,T,C,rs113412474:34-71	37	100.0	34	71	37	rs113412474
chrX	145239758	145239799	seq_b,AX-31551949,Affx-11320957,rs113412474,15:24180578,T,C,rs113412474:30-71	37	95.2	30	71	41	rs113412474
chrY	844300	844337	seq_b,AX-31551949,Affx-11320957,rs113412474,15:24180578,T,C,rs113412474:34-71	33	94.6	34	71	37	rs113412474
chrX	41116400	41116455	seq_b,AX-31551949,Affx-11320957,rs113412474,15:24180578,T,C,rs113412474:15-71	52	92.8	15	71	56	rs113412474
chrX	118640605	118640654	seq_b,AX-31551949,Affx-11320957,rs113412474,15:24180578,T,C,rs113412474:22-71	47	98.0	22	71	49	rs113412474
chrX	18899044	18899089	seq_b,AX-31551949,Affx-11320957,rs113412474,15:24180578,T,C,rs113412474:26-71	45	100.0	26	71	45	rs113412474
chrX	117667209	117667249	seq_b,AX-31551949,Affx-11320957,rs113412474,15:24180578,T,C,rs113412474:31-71	40	100.0	31	71	40	rs113412474
chrX	48171670	48171714	seq_b,AX-31551949,Affx-11320957,rs113412474,15:24180578,T,C,rs113412474:27-71	40	95.5	27	71	44	rs113412474
chrX	86688157	86688198	seq_b,AX-31551949,Affx-11320957,rs113412474,15:24180578,T,C,rs113412474:30-71	39	97.6	30	71	41	rs113412474
chrX	18935636	18935681	seq_b,AX-31551949,Affx-11320957,rs113412474,15:24180578,T,C,rs113412474:21-66	39	93.4	21	66	45	rs113412474
chrX	894300	894337	seq_b,AX-31551949,Affx-11320957,rs113412474,15:24180578,T,C,rs113412474:34-71	33	94.6	34	71	37	rs113412474
chrX	70555970	70556006	seq_b,AX-31551949,Affx-11320957,rs113412474,15:24180578,T,C,rs113412474:34-70	32	94.5	34	70	36	rs113412474
chrX	84040597	84040618	seq_b,AX-31552071,Affx-11321429,rs2353502,15:24207567,T,G,rs2353502:22-43	21	100.0	22	43	21	rs2353502
chrX	83986940	83986985	seq_a,AX-31552171,Affx-11321757,rs28710785,15:24219964,A,G,rs28710785:0-45	37	91.2	0	45	45	rs28710785
chrX	83986940	83986985	seq_b,AX-31552171,Affx-11321757,rs28710785,15:24219964,A,G,rs28710785:0-45	35	88.9	0	45	45	rs28710785
chrX	45606025	45606052	seq_a,AX-31552245,Affx-11321880,rs74247804,15:24226306,A,G,rs74247804:5-33	24	85.2	5	33	28	rs74247804
chrX	36332820	36332848	seq_a,AX-31552245,Affx-11321880,rs74247804,15:24226306,A,G,rs74247804:14-64	25	63.0	14	64	50	rs74247804
chrY	17304774	17304794	seq_b,AX-31552245,Affx-11321880,rs74247804,15:24226306,A,G,rs74247804:19-39	20	100.0	19	39	20	rs74247804
chrX	45606025	45606060	seq_b,AX-31552245,Affx-11321880,rs74247804,15:24226306,A,G,rs74247804:5-38	28	93.8	5	38	33	rs74247804
chrX	87768493	87768525	seq_b,AX-31552245,Affx-11321880,rs74247804,15:24226306,A,G,rs74247804:15-64	28	64.6	15	64	49	rs74247804
chrX	8312492	8312516	seq_b,AX-31552245,Affx-11321880,rs74247804,15:24226306,A,G,rs74247804:14-39	23	87.5	14	39	25	rs74247804
chrY	1530870	1530918	seq_b,AX-31552245,Affx-11321880,rs74247804,15:24226306,A,G,rs74247804:14-39	24	100.0	14	39	25	rs74247804
chrX	36332801	36332848	seq_b,AX-31552245,Affx-11321880,rs74247804,15:24226306,A,G,rs74247804:14-71	35	77.5	14	71	57	rs74247804
chrX	94397871	94397907	seq_b,AX-31552245,Affx-11321880,rs74247804,15:24226306,A,G,rs74247804:7-64	30	67.7	7	64	57	rs74247804
chrX	2826161	2826192	seq_b,AX-31552245,Affx-11321880,rs74247804,15:24226306,A,G,rs74247804:14-39	24	100.0	14	39	25	rs74247804
chrX	1580870	1580918	seq_b,AX-31552245,Affx-11321880,rs74247804,15:24226306,A,G,rs74247804:14-39	24	100.0	14	39	25	rs74247804
chrX	105027099	105027425	seq_a,AX-31552621,Affx-11323168,rs11631513,15:24307479,T,C,rs11631513:46-71	24	100.0	46	71	25	rs11631513
chrX	65269645	65269671	seq_a,AX-31552621,Affx-11323168,rs11631513,15:24307479,T,C,rs11631513:5-28	22	100.0	5	28	23	rs11631513
chrX	105027099	105027425	seq_b,AX-31552621,Affx-11323168,rs11631513,15:24307479,T,C,rs11631513:46-71	24	100.0	46	71	25	rs11631513
chrX	65269645	65269671	seq_b,AX-31552621,Affx-11323168,rs11631513,15:24307479,T,C,rs11631513:5-28	22	100.0	5	28	23	rs11631513
chrX	8769710	8769752	seq_a,AX-31552721,Affx-11323599,rs28807760,15:24334090,T,G,rs28807760:11-42	29	100.0	11	42	31	rs28807760
chrX	81417503	81417566	seq_a,AX-31552749,Affx-11323703,rs2354730,15:24337753,T,C,rs2354730:0-63	41	82.6	0	63	63	rs2354730
chrX	81417503	81417566	seq_b,AX-31552749,Affx-11323703,rs2354730,15:24337753,T,C,rs2354730:0-63	39	81.0	0	63	63	rs2354730
chrX	77470061	77470092	seq_a,AX-31552917,Affx-11324485,rs62127786,15:24385235,T,C,rs62127786:22-70	26	64.3	22	70	48	rs62127786
chrX	24419933	24419979	seq_a,AX-31553095,Affx-11325189,rs1850486,15:24423852,A,G,rs1850486:1-38	28	96.8	1	38	37	rs1850486
chrX	24419933	24419958	seq_b,AX-31553095,Affx-11325189,rs1850486,15:24423852,A,G,rs1850486:1-24	22	100.0	1	24	23	rs1850486
chrX	70208314	70208348	seq_b,AX-31553605,Affx-11328337,rs56355796,15:24589425,T,C,rs56355796:33-71	27	79.4	33	71	38	rs56355796
chrX	52392391	52392412	seq_b,AX-31553605,Affx-11328337,rs56355796,15:24589425,T,C,rs56355796:32-53	21	100.0	32	53	21	rs56355796
chrX	51365874	51365895	seq_b,AX-31553605,Affx-11328337,rs56355796,15:24589425,T,C,rs56355796:32-53	21	100.0	32	53	21	rs56355796
chrX	52106761	52106782	seq_b,AX-31553605,Affx-11328337,rs56355796,15:24589425,T,C,rs56355796:32-53	21	100.0	32	53	21	rs56355796
chrX	128075448	128075468	seq_a,AX-31553737,Affx-11329376,rs71474085,15:24641674,A,G,rs71474085:26-46	20	100.0	26	46	20	rs71474085
chrY	21903345	21903383	seq_b,AX-31553737,Affx-11329376,rs71474085,15:24641674,A,G,rs71474085:14-45	29	100.0	14	45	31	rs71474085
chrX	77889184	77889206	seq_a,AX-31553775,Affx-11329683,rs36084002,15:24656158,T,G,rs36084002:42-64	22	100.0	42	64	22	rs36084002
chrX	135364555	135364575	seq_a,AX-31553775,Affx-11329683,rs36084002,15:24656158,T,G,rs36084002:23-43	20	100.0	23	43	20	rs36084002
chrX	77889184	77889206	seq_b,AX-31553775,Affx-11329683,rs36084002,15:24656158,T,G,rs36084002:42-64	22	100.0	42	64	22	rs36084002
chrY	5031803	5031826	seq_a,AX-31553971,Affx-11330960,rs7525806,1:5323163,T,C,rs7525806:48-71	21	95.7	48	71	23	rs7525806
chrY	13904609	13904631	seq_a,AX-31553971,Affx-11330960,rs7525806,1:5323163,T,C,rs7525806:49-71	20	95.5	49	71	22	rs7525806
chrX	129820423	129820462	seq_a,AX-31553971,Affx-11330960,rs7525806,1:5323163,T,C,rs7525806:28-67	27	84.7	28	67	39	rs7525806
chrX	36664905	36664945	seq_a,AX-31553971,Affx-11330960,rs7525806,1:5323163,T,C,rs7525806:31-71	26	82.5	31	71	40	rs7525806
chrX	17958311	17958337	seq_a,AX-31553971,Affx-11330960,rs7525806,1:5323163,T,C,rs7525806:45-71	24	96.2	45	71	26	rs7525806
chrX	51691748	51691771	seq_a,AX-31553971,Affx-11330960,rs7525806,1:5323163,T,C,rs7525806:48-71	21	95.7	48	71	23	rs7525806
chrX	23885635	23885657	seq_a,AX-31553971,Affx-11330960,rs7525806,1:5323163,T,C,rs7525806:49-71	20	95.5	49	71	22	rs7525806
chrY	16796244	16796267	seq_a,AX-31553971,Affx-11330960,rs7525806,1:5323163,T,C,rs7525806:48-71	21	95.7	48	71	23	rs7525806
chrX	42178660	42178686	seq_a,AX-31553971,Affx-11330960,rs7525806,1:5323163,T,C,rs7525806:45-71	24	96.2	45	71	26	rs7525806
chrX	112165898	112165940	seq_a,AX-31553971,Affx-11330960,rs7525806,1:5323163,T,C,rs7525806:30-71	28	93.8	30	71	41	rs7525806
chrX	110713638	110713661	seq_a,AX-31553971,Affx-11330960,rs7525806,1:5323163,T,C,rs7525806:48-71	21	95.7	48	71	23	rs7525806
chrX	88204149	88204172	seq_a,AX-31553971,Affx-11330960,rs7525806,1:5323163,T,C,rs7525806:48-71	21	95.7	48	71	23	rs7525806
chrX	70167021	70167043	seq_a,AX-31553971,Affx-11330960,rs7525806,1:5323163,T,C,rs7525806:49-71	20	95.5	49	71	22	rs7525806
chrY	5031803	5031826	seq_b,AX-31553971,Affx-11330960,rs7525806,1:5323163,T,C,rs7525806:48-71	21	95.7	48	71	23	rs7525806
chrY	13904609	13904631	seq_b,AX-31553971,Affx-11330960,rs7525806,1:5323163,T,C,rs7525806:49-71	20	95.5	49	71	22	rs7525806
chrX	126801560	126801597	seq_b,AX-31553971,Affx-11330960,rs7525806,1:5323163,T,C,rs7525806:30-67	25	83.8	30	67	37	rs7525806
chrX	17958311	17958337	seq_b,AX-31553971,Affx-11330960,rs7525806,1:5323163,T,C,rs7525806:45-71	24	96.2	45	71	26	rs7525806
chrX	51691748	51691771	seq_b,AX-31553971,Affx-11330960,rs7525806,1:5323163,T,C,rs7525806:48-71	21	95.7	48	71	23	rs7525806
chrX	23885635	23885657	seq_b,AX-31553971,Affx-11330960,rs7525806,1:5323163,T,C,rs7525806:49-71	20	95.5	49	71	22	rs7525806
chrY	16796244	16796267	seq_b,AX-31553971,Affx-11330960,rs7525806,1:5323163,T,C,rs7525806:48-71	21	95.7	48	71	23	rs7525806
chrX	124366373	124366407	seq_b,AX-31553971,Affx-11330960,rs7525806,1:5323163,T,C,rs7525806:6-40	28	91.2	6	40	34	rs7525806
chrX	42178660	42178686	seq_b,AX-31553971,Affx-11330960,rs7525806,1:5323163,T,C,rs7525806:45-71	24	96.2	45	71	26	rs7525806
chrX	112165898	112165921	seq_b,AX-31553971,Affx-11330960,rs7525806,1:5323163,T,C,rs7525806:48-71	21	95.7	48	71	23	rs7525806
chrX	110713638	110713661	seq_b,AX-31553971,Affx-11330960,rs7525806,1:5323163,T,C,rs7525806:48-71	21	95.7	48	71	23	rs7525806
chrX	88204149	88204172	seq_b,AX-31553971,Affx-11330960,rs7525806,1:5323163,T,C,rs7525806:48-71	21	95.7	48	71	23	rs7525806
chrX	70167021	70167043	seq_b,AX-31553971,Affx-11330960,rs7525806,1:5323163,T,C,rs7525806:49-71	20	95.5	49	71	22	rs7525806
chrX	74136218	74136277	seq_b,AX-31553979,Affx-11331008,rs11856249,15:24756423,T,C,rs11856249:0-59	37	81.4	0	59	59	rs11856249
chrY	23808795	23808846	seq_a,AX-31553993,Affx-11331097,rs35394959,15:24763739,A,C,rs35394959:20-71	35	84.4	20	71	51	rs35394959
chrY	3325992	3326031	seq_a,AX-31553993,Affx-11331097,rs35394959,15:24763739,A,C,rs35394959:32-71	31	89.8	32	71	39	rs35394959
chrY	3642151	3642197	seq_a,AX-31553993,Affx-11331097,rs35394959,15:24763739,A,C,rs35394959:20-71	33	80.6	20	71	51	rs35394959
chrX	66224470	66224541	seq_a,AX-31553993,Affx-11331097,rs35394959,15:24763739,A,C,rs35394959:0-71	45	81.7	0	71	71	rs35394959
chrX	55769587	55769629	seq_a,AX-31553993,Affx-11331097,rs35394959,15:24763739,A,C,rs35394959:24-67	39	90.5	24	67	43	rs35394959
chrX	111226332	111226378	seq_a,AX-31553993,Affx-11331097,rs35394959,15:24763739,A,C,rs35394959:24-71	37	84.8	24	71	47	rs35394959
chrX	131429627	131429667	seq_a,AX-31553993,Affx-11331097,rs35394959,15:24763739,A,C,rs35394959:31-71	34	92.5	31	71	40	rs35394959
chrX	95215664	95215706	seq_a,AX-31553993,Affx-11331097,rs35394959,15:24763739,A,C,rs35394959:29-71	32	88.1	29	71	42	rs35394959
chrX	98690518	98690545	seq_a,AX-31553993,Affx-11331097,rs35394959,15:24763739,A,C,rs35394959:29-56	25	96.3	29	56	27	rs35394959
chrX	89459982	89460028	seq_a,AX-31553993,Affx-11331097,rs35394959,15:24763739,A,C,rs35394959:20-71	33	80.6	20	71	51	rs35394959
chrX	65615155	65615226	seq_a,AX-31553993,Affx-11331097,rs35394959,15:24763739,A,C,rs35394959:0-71	43	80.3	0	71	71	rs35394959
chrX	65760030	65760101	seq_a,AX-31553993,Affx-11331097,rs35394959,15:24763739,A,C,rs35394959:0-71	43	80.3	0	71	71	rs35394959
chrX	64641498	64641549	seq_a,AX-31553993,Affx-11331097,rs35394959,15:24763739,A,C,rs35394959:20-71	44	94.0	20	71	51	rs35394959
chrX	62545907	62545943	seq_a,AX-31553993,Affx-11331097,rs35394959,15:24763739,A,C,rs35394959:35-71	32	94.5	35	71	36	rs35394959
chrX	89886995	89887023	seq_a,AX-31553993,Affx-11331097,rs35394959,15:24763739,A,C,rs35394959:43-71	24	92.9	43	71	28	rs35394959
chrX	73902210	73902237	seq_a,AX-31553993,Affx-11331097,rs35394959,15:24763739,A,C,rs35394959:34-61	23	92.6	34	61	27	rs35394959
chrX	90318517	90318539	seq_a,AX-31553993,Affx-11331097,rs35394959,15:24763739,A,C,rs35394959:49-71	22	100.0	49	71	22	rs35394959
chrX	77786262	77786284	seq_a,AX-31553993,Affx-11331097,rs35394959,15:24763739,A,C,rs35394959:49-71	22	100.0	49	71	22	rs35394959
chrX	62071656	62071678	seq_a,AX-31553993,Affx-11331097,rs35394959,15:24763739,A,C,rs35394959:49-71	22	100.0	49	71	22	rs35394959
chrY	23808818	23808846	seq_b,AX-31553993,Affx-11331097,rs35394959,15:24763739,A,C,rs35394959:43-71	24	92.9	43	71	28	rs35394959
chrY	3642177	3642197	seq_b,AX-31553993,Affx-11331097,rs35394959,15:24763739,A,C,rs35394959:51-71	20	100.0	51	71	20	rs35394959
chrX	66224470	66224541	seq_b,AX-31553993,Affx-11331097,rs35394959,15:24763739,A,C,rs35394959:0-71	45	81.7	0	71	71	rs35394959
chrX	95215678	95215706	seq_b,AX-31553993,Affx-11331097,rs35394959,15:24763739,A,C,rs35394959:43-71	24	92.9	43	71	28	rs35394959
chrX	89460008	89460028	seq_b,AX-31553993,Affx-11331097,rs35394959,15:24763739,A,C,rs35394959:51-71	20	100.0	51	71	20	rs35394959
chrX	62545907	62545942	seq_b,AX-31553993,Affx-11331097,rs35394959,15:24763739,A,C,rs35394959:36-71	31	94.3	36	71	35	rs35394959
chrX	89886995	89887023	seq_b,AX-31553993,Affx-11331097,rs35394959,15:24763739,A,C,rs35394959:43-71	24	92.9	43	71	28	rs35394959
chrX	90318517	90318539	seq_b,AX-31553993,Affx-11331097,rs35394959,15:24763739,A,C,rs35394959:49-71	22	100.0	49	71	22	rs35394959
chrX	77786262	77786284	seq_b,AX-31553993,Affx-11331097,rs35394959,15:24763739,A,C,rs35394959:49-71	22	100.0	49	71	22	rs35394959
chrX	62071656	62071678	seq_b,AX-31553993,Affx-11331097,rs35394959,15:24763739,A,C,rs35394959:49-71	22	100.0	49	71	22	rs35394959
chrX	65760030	65760050	seq_b,AX-31553993,Affx-11331097,rs35394959,15:24763739,A,C,rs35394959:51-71	20	100.0	51	71	20	rs35394959
chrX	65615155	65615177	seq_b,AX-31553993,Affx-11331097,rs35394959,15:24763739,A,C,rs35394959:49-71	20	95.5	49	71	22	rs35394959
chrX	113262555	113262577	seq_a,AX-31553995,Affx-11331118,rs55716925,15:24765385,C,G,rs55716925:6-28	20	95.5	6	28	22	rs55716925
chrX	113262555	113262577	seq_b,AX-31553995,Affx-11331118,rs55716925,15:24765385,C,G,rs55716925:6-28	20	95.5	6	28	22	rs55716925
chrX	62246799	62246819	seq_a,AX-31554161,Affx-11331787,rs7172595,15:24800344,T,G,rs7172595:9-29	20	100.0	9	29	20	rs7172595
chrX	62246799	62246819	seq_b,AX-31554161,Affx-11331787,rs7172595,15:24800344,T,G,rs7172595:9-29	20	100.0	9	29	20	rs7172595
chrX	67846110	67846148	seq_a,AX-31554999,Affx-11334753,rs72691567,15:24993613,A,G,rs72691567:10-48	24	81.6	10	48	38	rs72691567
chrX	154643673	154643711	seq_a,AX-31554999,Affx-11334753,rs72691567,15:24993613,A,G,rs72691567:10-48	26	84.3	10	48	38	rs72691567
chrX	101739968	101740006	seq_a,AX-31554999,Affx-11334753,rs72691567,15:24993613,A,G,rs72691567:10-48	26	84.3	10	48	38	rs72691567
chrX	9008615	9008648	seq_b,AX-31554999,Affx-11334753,rs72691567,15:24993613,A,G,rs72691567:35-68	29	94.0	35	68	33	rs72691567
chrY	9396368	9396388	seq_a,AX-31555021,Affx-11334776,rs72691569,15:24995291,T,C,rs72691569:50-70	20	100.0	50	70	20	rs72691569
chrY	9087300	9087320	seq_a,AX-31555021,Affx-11334776,rs72691569,15:24995291,T,C,rs72691569:50-70	20	100.0	50	70	20	rs72691569
chrX	125372965	125372991	seq_a,AX-31555021,Affx-11334776,rs72691569,15:24995291,T,C,rs72691569:0-26	24	96.2	0	26	26	rs72691569
chrX	4176420	4176449	seq_a,AX-31555021,Affx-11334776,rs72691569,15:24995291,T,C,rs72691569:0-29	23	89.7	0	29	29	rs72691569
chrX	104295266	104295288	seq_a,AX-31555021,Affx-11334776,rs72691569,15:24995291,T,C,rs72691569:3-25	22	100.0	3	25	22	rs72691569
chrY	9396368	9396388	seq_b,AX-31555021,Affx-11334776,rs72691569,15:24995291,T,C,rs72691569:50-70	20	100.0	50	70	20	rs72691569
chrY	9087300	9087320	seq_b,AX-31555021,Affx-11334776,rs72691569,15:24995291,T,C,rs72691569:50-70	20	100.0	50	70	20	rs72691569
chrX	125372965	125372991	seq_b,AX-31555021,Affx-11334776,rs72691569,15:24995291,T,C,rs72691569:0-26	24	96.2	0	26	26	rs72691569
chrX	4176420	4176449	seq_b,AX-31555021,Affx-11334776,rs72691569,15:24995291,T,C,rs72691569:0-29	23	89.7	0	29	29	rs72691569
chrX	57028124	57028144	seq_b,AX-31555021,Affx-11334776,rs72691569,15:24995291,T,C,rs72691569:25-45	20	100.0	25	45	20	rs72691569
chrX	104295266	104295288	seq_b,AX-31555021,Affx-11334776,rs72691569,15:24995291,T,C,rs72691569:3-25	22	100.0	3	25	22	rs72691569
chrX	92578804	92578824	seq_b,AX-31555021,Affx-11334776,rs72691569,15:24995291,T,C,rs72691569:25-45	20	100.0	25	45	20	rs72691569
chrX	86463941	86463961	seq_b,AX-31555021,Affx-11334776,rs72691569,15:24995291,T,C,rs72691569:25-45	20	100.0	25	45	20	rs72691569
chrX	19085625	19085645	seq_b,AX-31555021,Affx-11334776,rs72691569,15:24995291,T,C,rs72691569:25-45	20	100.0	25	45	20	rs72691569
chrY	19523621	19523643	seq_a,AX-31555063,Affx-11334964,rs12904787,15:25009261,T,G,rs12904787:49-71	22	100.0	49	71	22	rs12904787
chrX	95661068	95661260	seq_a,AX-31555063,Affx-11334964,rs12904787,15:25009261,T,G,rs12904787:0-71	50	91.9	0	71	71	rs12904787
chrX	13170904	13170950	seq_a,AX-31555063,Affx-11334964,rs12904787,15:25009261,T,G,rs12904787:26-71	38	93.4	26	71	45	rs12904787
chrX	64761376	64761422	seq_a,AX-31555063,Affx-11334964,rs12904787,15:25009261,T,G,rs12904787:26-71	36	91.2	26	71	45	rs12904787
chrX	119178051	119178088	seq_a,AX-31555063,Affx-11334964,rs12904787,15:25009261,T,G,rs12904787:34-71	29	89.2	34	71	37	rs12904787
chrX	3393220	3393298	seq_a,AX-31555063,Affx-11334964,rs12904787,15:25009261,T,G,rs12904787:11-71	37	95.2	11	71	60	rs12904787
chrX	111974604	111974632	seq_a,AX-31555063,Affx-11334964,rs12904787,15:25009261,T,G,rs12904787:43-71	26	96.5	43	71	28	rs12904787
chrX	10663110	10663132	seq_a,AX-31555063,Affx-11334964,rs12904787,15:25009261,T,G,rs12904787:49-71	22	100.0	49	71	22	rs12904787
chrX	49880830	49880852	seq_a,AX-31555063,Affx-11334964,rs12904787,15:25009261,T,G,rs12904787:49-71	20	95.5	49	71	22	rs12904787
chrY	7368314	7368337	seq_a,AX-31555063,Affx-11334964,rs12904787,15:25009261,T,G,rs12904787:48-71	23	100.0	48	71	23	rs12904787
chrY	21721850	21721872	seq_a,AX-31555063,Affx-11334964,rs12904787,15:25009261,T,G,rs12904787:49-71	20	95.5	49	71	22	rs12904787
chrX	94205680	94205770	seq_a,AX-31555063,Affx-11334964,rs12904787,15:25009261,T,G,rs12904787:0-71	52	90.8	0	71	71	rs12904787
chrX	46117396	46117444	seq_a,AX-31555063,Affx-11334964,rs12904787,15:25009261,T,G,rs12904787:24-71	40	93.7	24	71	47	rs12904787
chrX	5329615	5329661	seq_a,AX-31555063,Affx-11334964,rs12904787,15:25009261,T,G,rs12904787:26-71	36	91.2	26	71	45	rs12904787
chrX	119326095	119326132	seq_a,AX-31555063,Affx-11334964,rs12904787,15:25009261,T,G,rs12904787:34-71	29	89.2	34	71	37	rs12904787
chrX	23512294	23512316	seq_a,AX-31555063,Affx-11334964,rs12904787,15:25009261,T,G,rs12904787:49-71	22	100.0	49	71	22	rs12904787
chrX	6900646	6900668	seq_a,AX-31555063,Affx-11334964,rs12904787,15:25009261,T,G,rs12904787:49-71	22	100.0	49	71	22	rs12904787
chrX	6901531	6901553	seq_a,AX-31555063,Affx-11334964,rs12904787,15:25009261,T,G,rs12904787:49-71	20	95.5	49	71	22	rs12904787
chrX	5245715	5245735	seq_a,AX-31555063,Affx-11334964,rs12904787,15:25009261,T,G,rs12904787:51-71	20	100.0	51	71	20	rs12904787
chrY	19523621	19523643	seq_b,AX-31555063,Affx-11334964,rs12904787,15:25009261,T,G,rs12904787:49-71	22	100.0	49	71	22	rs12904787
chrX	95661068	95661260	seq_b,AX-31555063,Affx-11334964,rs12904787,15:25009261,T,G,rs12904787:0-71	50	91.9	0	71	71	rs12904787
chrX	13170915	13170950	seq_b,AX-31555063,Affx-11334964,rs12904787,15:25009261,T,G,rs12904787:36-71	31	94.3	36	71	35	rs12904787
chrX	3393220	3393298	seq_b,AX-31555063,Affx-11334964,rs12904787,15:25009261,T,G,rs12904787:11-71	37	95.2	11	71	60	rs12904787
chrX	111974604	111974632	seq_b,AX-31555063,Affx-11334964,rs12904787,15:25009261,T,G,rs12904787:43-71	26	96.5	43	71	28	rs12904787
chrX	119178060	119178088	seq_b,AX-31555063,Affx-11334964,rs12904787,15:25009261,T,G,rs12904787:43-71	24	92.9	43	71	28	rs12904787
chrX	64761400	64761422	seq_b,AX-31555063,Affx-11334964,rs12904787,15:25009261,T,G,rs12904787:49-71	22	100.0	49	71	22	rs12904787
chrX	10663110	10663132	seq_b,AX-31555063,Affx-11334964,rs12904787,15:25009261,T,G,rs12904787:49-71	22	100.0	49	71	22	rs12904787
chrX	49880830	49880852	seq_b,AX-31555063,Affx-11334964,rs12904787,15:25009261,T,G,rs12904787:49-71	20	95.5	49	71	22	rs12904787
chrY	7368314	7368337	seq_b,AX-31555063,Affx-11334964,rs12904787,15:25009261,T,G,rs12904787:48-71	23	100.0	48	71	23	rs12904787
chrY	21721850	21721872	seq_b,AX-31555063,Affx-11334964,rs12904787,15:25009261,T,G,rs12904787:49-71	20	95.5	49	71	22	rs12904787
chrX	94205680	94205770	seq_b,AX-31555063,Affx-11334964,rs12904787,15:25009261,T,G,rs12904787:0-71	51	90.7	0	71	71	rs12904787
chrX	5329615	5329650	seq_b,AX-31555063,Affx-11334964,rs12904787,15:25009261,T,G,rs12904787:36-71	29	91.5	36	71	35	rs12904787
chrX	119326095	119326123	seq_b,AX-31555063,Affx-11334964,rs12904787,15:25009261,T,G,rs12904787:43-71	24	92.9	43	71	28	rs12904787
chrX	23512294	23512316	seq_b,AX-31555063,Affx-11334964,rs12904787,15:25009261,T,G,rs12904787:49-71	22	100.0	49	71	22	rs12904787
chrX	6900646	6900668	seq_b,AX-31555063,Affx-11334964,rs12904787,15:25009261,T,G,rs12904787:49-71	22	100.0	49	71	22	rs12904787
chrX	6901531	6901553	seq_b,AX-31555063,Affx-11334964,rs12904787,15:25009261,T,G,rs12904787:49-71	20	95.5	49	71	22	rs12904787
chrX	5245715	5245735	seq_b,AX-31555063,Affx-11334964,rs12904787,15:25009261,T,G,rs12904787:51-71	20	100.0	51	71	20	rs12904787
chrY	5577319	5577340	seq_a,AX-31555065,Affx-11334967,rs11855822,15:25009595,A,G,rs11855822:23-44	21	100.0	23	44	21	rs11855822
chrX	5298813	5298856	seq_a,AX-31555065,Affx-11334967,rs11855822,15:25009595,A,G,rs11855822:23-66	25	79.1	23	66	43	rs11855822
chrX	91845221	91845242	seq_a,AX-31555065,Affx-11334967,rs11855822,15:25009595,A,G,rs11855822:23-44	21	100.0	23	44	21	rs11855822
chrX	9450939	9451016	seq_a,AX-31555065,Affx-11334967,rs11855822,15:25009595,A,G,rs11855822:47-71	23	100.0	47	71	24	rs11855822
chrX	9450939	9451016	seq_b,AX-31555065,Affx-11334967,rs11855822,15:25009595,A,G,rs11855822:47-71	23	100.0	47	71	24	rs11855822
chrX	149345504	149345524	seq_b,AX-31555195,Affx-11335474,rs11853844,15:25041038,A,C,rs11853844:30-50	20	100.0	30	50	20	rs11853844
chrX	125526259	125526284	seq_b,AX-31555545,Affx-11336801,rs59469256,15:25120270,A,G,rs59469256:24-48	23	100.0	24	48	24	rs59469256
chrY	17156024	17156166	seq_a,AX-31555569,Affx-11336897,rs76496837,15:25124837,T,C,rs76496837:0-26	25	100.0	0	26	26	rs76496837
chrY	17156024	17156166	seq_b,AX-31555569,Affx-11336897,rs76496837,15:25124837,T,C,rs76496837:0-26	25	100.0	0	26	26	rs76496837
chrY	17156145	17156166	seq_a,AX-31555571,Affx-11336898,rs74953605,15:25124842,T,C,rs74953605:0-21	21	100.0	0	21	21	rs74953605
chrY	17156145	17156166	seq_b,AX-31555571,Affx-11336898,rs74953605,15:25124842,T,C,rs74953605:0-21	21	100.0	0	21	21	rs74953605
chrX	145102317	145102777	seq_b,AX-31555571,Affx-11336898,rs74953605,15:25124842,T,C,rs74953605:30-63	31	100.0	30	63	33	rs74953605
chrX	85320349	85320371	seq_a,AX-31555663,Affx-11337227,rs72693686,15:25142324,A,G,rs72693686:6-28	22	100.0	6	28	22	rs72693686
chrX	85320349	85320371	seq_b,AX-31555663,Affx-11337227,rs72693686,15:25142324,A,G,rs72693686:6-28	22	100.0	6	28	22	rs72693686
chrX	43251486	43251534	seq_a,AX-31555759,Affx-11337647,rs57403633,15:25169287,A,G,rs57403633:26-70	38	95.5	26	70	44	rs57403633
chrX	99868273	99868294	seq_a,AX-31555759,Affx-11337647,rs57403633,15:25169287,A,G,rs57403633:41-62	21	100.0	41	62	21	rs57403633
chrX	43251486	43251534	seq_b,AX-31555759,Affx-11337647,rs57403633,15:25169287,A,G,rs57403633:26-70	36	93.2	26	70	44	rs57403633
chrX	99868273	99868294	seq_b,AX-31555759,Affx-11337647,rs57403633,15:25169287,A,G,rs57403633:41-62	21	100.0	41	62	21	rs57403633
chrY	5364557	5364577	seq_a,AX-31555817,Affx-11337814,rs71461575,15:25179632,A,G,rs71461575:40-60	20	100.0	40	60	20	rs71461575
chrX	22774825	22774893	seq_a,AX-31555817,Affx-11337814,rs71461575,15:25179632,A,G,rs71461575:8-70	48	91.4	8	70	62	rs71461575
chrX	25279000	25279079	seq_a,AX-31555817,Affx-11337814,rs71461575,15:25179632,A,G,rs71461575:0-67	41	95.6	0	67	67	rs71461575
chrX	12161610	12161640	seq_a,AX-31555817,Affx-11337814,rs71461575,15:25179632,A,G,rs71461575:40-70	30	100.0	40	70	30	rs71461575
chrX	13198338	13198369	seq_a,AX-31555817,Affx-11337814,rs71461575,15:25179632,A,G,rs71461575:37-68	29	96.8	37	68	31	rs71461575
chrX	24746960	24746990	seq_a,AX-31555817,Affx-11337814,rs71461575,15:25179632,A,G,rs71461575:40-70	28	96.7	40	70	30	rs71461575
chrX	32192692	32192719	seq_a,AX-31555817,Affx-11337814,rs71461575,15:25179632,A,G,rs71461575:40-67	27	100.0	40	67	27	rs71461575
chrX	37787766	37787793	seq_a,AX-31555817,Affx-11337814,rs71461575,15:25179632,A,G,rs71461575:40-67	27	100.0	40	67	27	rs71461575
chrX	133796972	133797001	seq_a,AX-31555817,Affx-11337814,rs71461575,15:25179632,A,G,rs71461575:41-70	27	96.6	41	70	29	rs71461575
chrX	22490570	22490598	seq_a,AX-31555817,Affx-11337814,rs71461575,15:25179632,A,G,rs71461575:39-67	26	96.5	39	67	28	rs71461575
chrX	11116305	11116332	seq_a,AX-31555817,Affx-11337814,rs71461575,15:25179632,A,G,rs71461575:40-67	25	96.3	40	67	27	rs71461575
chrX	12163826	12163851	seq_a,AX-31555817,Affx-11337814,rs71461575,15:25179632,A,G,rs71461575:40-65	25	100.0	40	65	25	rs71461575
chrX	28309997	28310022	seq_a,AX-31555817,Affx-11337814,rs71461575,15:25179632,A,G,rs71461575:42-67	25	100.0	42	67	25	rs71461575
chrX	32551176	32551203	seq_a,AX-31555817,Affx-11337814,rs71461575,15:25179632,A,G,rs71461575:40-67	25	96.3	40	67	27	rs71461575
chrX	100456722	100456749	seq_a,AX-31555817,Affx-11337814,rs71461575,15:25179632,A,G,rs71461575:40-67	25	96.3	40	67	27	rs71461575
chrX	108442606	108442633	seq_a,AX-31555817,Affx-11337814,rs71461575,15:25179632,A,G,rs71461575:39-66	25	96.3	39	66	27	rs71461575
chrX	109196519	109196546	seq_a,AX-31555817,Affx-11337814,rs71461575,15:25179632,A,G,rs71461575:40-67	25	96.3	40	67	27	rs71461575
chrX	85268927	85269006	seq_a,AX-31555817,Affx-11337814,rs71461575,15:25179632,A,G,rs71461575:0-67	40	97.7	0	67	67	rs71461575
chrX	29345885	29345916	seq_a,AX-31555817,Affx-11337814,rs71461575,15:25179632,A,G,rs71461575:40-70	29	100.0	40	70	30	rs71461575
chrX	38534357	38534406	seq_a,AX-31555817,Affx-11337814,rs71461575,15:25179632,A,G,rs71461575:16-60	34	97.3	16	60	44	rs71461575
chrX	37926785	37926813	seq_a,AX-31555817,Affx-11337814,rs71461575,15:25179632,A,G,rs71461575:38-66	26	96.5	38	66	28	rs71461575
chrX	15974499	15974526	seq_a,AX-31555817,Affx-11337814,rs71461575,15:25179632,A,G,rs71461575:40-67	25	96.3	40	67	27	rs71461575
chrX	46239264	46239291	seq_a,AX-31555817,Affx-11337814,rs71461575,15:25179632,A,G,rs71461575:40-67	25	96.3	40	67	27	rs71461575
chrX	107856439	107856468	seq_a,AX-31555817,Affx-11337814,rs71461575,15:25179632,A,G,rs71461575:41-70	25	93.2	41	70	29	rs71461575
chrX	43788990	43789040	seq_a,AX-31555817,Affx-11337814,rs71461575,15:25179632,A,G,rs71461575:14-57	30	96.9	14	57	43	rs71461575
chrX	62379959	62379985	seq_a,AX-31555817,Affx-11337814,rs71461575,15:25179632,A,G,rs71461575:41-67	24	96.2	41	67	26	rs71461575
chrX	16182683	16182706	seq_a,AX-31555817,Affx-11337814,rs71461575,15:25179632,A,G,rs71461575:44-67	23	100.0	44	67	23	rs71461575
chrX	54112817	54112842	seq_a,AX-31555817,Affx-11337814,rs71461575,15:25179632,A,G,rs71461575:40-65	23	96.0	40	65	25	rs71461575
chrX	9788875	9788899	seq_a,AX-31555817,Affx-11337814,rs71461575,15:25179632,A,G,rs71461575:43-67	22	95.9	43	67	24	rs71461575
chrX	14229509	14229531	seq_a,AX-31555817,Affx-11337814,rs71461575,15:25179632,A,G,rs71461575:48-70	22	100.0	48	70	22	rs71461575
chrX	137153908	137153929	seq_a,AX-31555817,Affx-11337814,rs71461575,15:25179632,A,G,rs71461575:41-62	21	100.0	41	62	21	rs71461575
chrX	15360509	15360565	seq_a,AX-31555817,Affx-11337814,rs71461575,15:25179632,A,G,rs71461575:14-62	28	96.7	14	62	48	rs71461575
chrX	118933696	118933716	seq_a,AX-31555817,Affx-11337814,rs71461575,15:25179632,A,G,rs71461575:40-60	20	100.0	40	60	20	rs71461575
chrY	5364557	5364577	seq_b,AX-31555817,Affx-11337814,rs71461575,15:25179632,A,G,rs71461575:40-60	20	100.0	40	60	20	rs71461575
chrX	22774825	22774893	seq_b,AX-31555817,Affx-11337814,rs71461575,15:25179632,A,G,rs71461575:8-70	44	90.6	8	70	62	rs71461575
chrX	13198318	13198369	seq_b,AX-31555817,Affx-11337814,rs71461575,15:25179632,A,G,rs71461575:23-68	38	95.4	23	68	45	rs71461575
chrX	25279000	25279079	seq_b,AX-31555817,Affx-11337814,rs71461575,15:25179632,A,G,rs71461575:0-67	41	95.6	0	67	67	rs71461575
chrX	12161610	12161640	seq_b,AX-31555817,Affx-11337814,rs71461575,15:25179632,A,G,rs71461575:40-70	30	100.0	40	70	30	rs71461575
chrX	24746960	24746990	seq_b,AX-31555817,Affx-11337814,rs71461575,15:25179632,A,G,rs71461575:40-70	28	96.7	40	70	30	rs71461575
chrX	32192692	32192719	seq_b,AX-31555817,Affx-11337814,rs71461575,15:25179632,A,G,rs71461575:40-67	27	100.0	40	67	27	rs71461575
chrX	37787766	37787793	seq_b,AX-31555817,Affx-11337814,rs71461575,15:25179632,A,G,rs71461575:40-67	27	100.0	40	67	27	rs71461575
chrX	133796972	133797001	seq_b,AX-31555817,Affx-11337814,rs71461575,15:25179632,A,G,rs71461575:41-70	27	96.6	41	70	29	rs71461575
chrX	22490570	22490598	seq_b,AX-31555817,Affx-11337814,rs71461575,15:25179632,A,G,rs71461575:39-67	26	96.5	39	67	28	rs71461575
chrX	11116305	11116332	seq_b,AX-31555817,Affx-11337814,rs71461575,15:25179632,A,G,rs71461575:40-67	25	96.3	40	67	27	rs71461575
chrX	12163826	12163851	seq_b,AX-31555817,Affx-11337814,rs71461575,15:25179632,A,G,rs71461575:40-65	25	100.0	40	65	25	rs71461575
chrX	28309997	28310022	seq_b,AX-31555817,Affx-11337814,rs71461575,15:25179632,A,G,rs71461575:42-67	25	100.0	42	67	25	rs71461575
chrX	32551176	32551203	seq_b,AX-31555817,Affx-11337814,rs71461575,15:25179632,A,G,rs71461575:40-67	25	96.3	40	67	27	rs71461575
chrX	100456722	100456749	seq_b,AX-31555817,Affx-11337814,rs71461575,15:25179632,A,G,rs71461575:40-67	25	96.3	40	67	27	rs71461575
chrX	108442606	108442633	seq_b,AX-31555817,Affx-11337814,rs71461575,15:25179632,A,G,rs71461575:39-66	25	96.3	39	66	27	rs71461575
chrX	109196519	109196546	seq_b,AX-31555817,Affx-11337814,rs71461575,15:25179632,A,G,rs71461575:40-67	25	96.3	40	67	27	rs71461575
chrX	85268927	85269006	seq_b,AX-31555817,Affx-11337814,rs71461575,15:25179632,A,G,rs71461575:0-67	40	97.7	0	67	67	rs71461575
chrX	29345885	29345916	seq_b,AX-31555817,Affx-11337814,rs71461575,15:25179632,A,G,rs71461575:40-70	29	100.0	40	70	30	rs71461575
chrX	38534357	38534406	seq_b,AX-31555817,Affx-11337814,rs71461575,15:25179632,A,G,rs71461575:16-60	34	97.3	16	60	44	rs71461575
chrX	46239264	46239296	seq_b,AX-31555817,Affx-11337814,rs71461575,15:25179632,A,G,rs71461575:35-67	28	93.8	35	67	32	rs71461575
chrX	37926785	37926813	seq_b,AX-31555817,Affx-11337814,rs71461575,15:25179632,A,G,rs71461575:38-66	26	96.5	38	66	28	rs71461575
chrX	15974499	15974526	seq_b,AX-31555817,Affx-11337814,rs71461575,15:25179632,A,G,rs71461575:40-67	25	96.3	40	67	27	rs71461575
chrX	107856439	107856468	seq_b,AX-31555817,Affx-11337814,rs71461575,15:25179632,A,G,rs71461575:41-70	25	93.2	41	70	29	rs71461575
chrX	43788990	43789040	seq_b,AX-31555817,Affx-11337814,rs71461575,15:25179632,A,G,rs71461575:14-57	30	96.9	14	57	43	rs71461575
chrX	62379959	62379985	seq_b,AX-31555817,Affx-11337814,rs71461575,15:25179632,A,G,rs71461575:41-67	24	96.2	41	67	26	rs71461575
chrX	16182683	16182706	seq_b,AX-31555817,Affx-11337814,rs71461575,15:25179632,A,G,rs71461575:44-67	23	100.0	44	67	23	rs71461575
chrX	54112817	54112842	seq_b,AX-31555817,Affx-11337814,rs71461575,15:25179632,A,G,rs71461575:40-65	23	96.0	40	65	25	rs71461575
chrX	9788875	9788899	seq_b,AX-31555817,Affx-11337814,rs71461575,15:25179632,A,G,rs71461575:43-67	22	95.9	43	67	24	rs71461575
chrX	14229509	14229531	seq_b,AX-31555817,Affx-11337814,rs71461575,15:25179632,A,G,rs71461575:48-70	22	100.0	48	70	22	rs71461575
chrX	137153908	137153929	seq_b,AX-31555817,Affx-11337814,rs71461575,15:25179632,A,G,rs71461575:41-62	21	100.0	41	62	21	rs71461575
chrX	15360509	15360565	seq_b,AX-31555817,Affx-11337814,rs71461575,15:25179632,A,G,rs71461575:14-62	28	96.7	14	62	48	rs71461575
chrX	118933696	118933716	seq_b,AX-31555817,Affx-11337814,rs71461575,15:25179632,A,G,rs71461575:40-60	20	100.0	40	60	20	rs71461575
chrX	66959429	66959460	seq_a,AX-31555851,Affx-11338019,rs28805921,15:25196437,T,C,rs28805921:40-71	27	93.6	40	71	31	rs28805921
chrX	111044728	111044770	seq_a,AX-31555851,Affx-11338019,rs28805921,15:25196437,T,C,rs28805921:22-65	29	78.6	22	65	43	rs28805921
chrX	10369666	10369704	seq_a,AX-31555851,Affx-11338019,rs28805921,15:25196437,T,C,rs28805921:27-65	26	84.3	27	65	38	rs28805921
chrX	71909691	71909717	seq_a,AX-31555851,Affx-11338019,rs28805921,15:25196437,T,C,rs28805921:40-66	24	96.2	40	66	26	rs28805921
chrX	10467108	10467133	seq_a,AX-31555851,Affx-11338019,rs28805921,15:25196437,T,C,rs28805921:40-65	23	96.0	40	65	25	rs28805921
chrX	13177266	13177291	seq_a,AX-31555851,Affx-11338019,rs28805921,15:25196437,T,C,rs28805921:40-65	23	96.0	40	65	25	rs28805921
chrX	35211024	35211057	seq_a,AX-31555851,Affx-11338019,rs28805921,15:25196437,T,C,rs28805921:27-60	23	84.9	27	60	33	rs28805921
chrX	40941412	40941437	seq_a,AX-31555851,Affx-11338019,rs28805921,15:25196437,T,C,rs28805921:40-65	23	96.0	40	65	25	rs28805921
chrX	100716673	100716698	seq_a,AX-31555851,Affx-11338019,rs28805921,15:25196437,T,C,rs28805921:41-66	23	96.0	41	66	25	rs28805921
chrX	123846167	123846192	seq_a,AX-31555851,Affx-11338019,rs28805921,15:25196437,T,C,rs28805921:41-66	23	96.0	41	66	25	rs28805921
chrX	134225902	134225927	seq_a,AX-31555851,Affx-11338019,rs28805921,15:25196437,T,C,rs28805921:41-66	23	96.0	41	66	25	rs28805921
chrX	144153555	144153580	seq_a,AX-31555851,Affx-11338019,rs28805921,15:25196437,T,C,rs28805921:41-66	23	96.0	41	66	25	rs28805921
chrX	154231089	154231114	seq_a,AX-31555851,Affx-11338019,rs28805921,15:25196437,T,C,rs28805921:41-66	23	96.0	41	66	25	rs28805921
chrX	68653503	68653527	seq_a,AX-31555851,Affx-11338019,rs28805921,15:25196437,T,C,rs28805921:41-65	22	95.9	41	65	24	rs28805921
chrX	71150857	71150891	seq_a,AX-31555851,Affx-11338019,rs28805921,15:25196437,T,C,rs28805921:22-57	23	76.5	22	57	35	rs28805921
chrX	134337464	134337486	seq_a,AX-31555851,Affx-11338019,rs28805921,15:25196437,T,C,rs28805921:43-65	20	95.5	43	65	22	rs28805921
chrY	7087018	7087038	seq_a,AX-31555851,Affx-11338019,rs28805921,15:25196437,T,C,rs28805921:40-60	20	100.0	40	60	20	rs28805921
chrX	146932484	146932523	seq_a,AX-31555851,Affx-11338019,rs28805921,15:25196437,T,C,rs28805921:29-66	29	94.0	29	66	37	rs28805921
chrX	119407625	119407651	seq_a,AX-31555851,Affx-11338019,rs28805921,15:25196437,T,C,rs28805921:40-66	24	96.2	40	66	26	rs28805921
chrX	139384167	139384205	seq_a,AX-31555851,Affx-11338019,rs28805921,15:25196437,T,C,rs28805921:27-65	24	81.6	27	65	38	rs28805921
chrX	7592598	7592623	seq_a,AX-31555851,Affx-11338019,rs28805921,15:25196437,T,C,rs28805921:41-66	23	96.0	41	66	25	rs28805921
chrX	11891012	11891037	seq_a,AX-31555851,Affx-11338019,rs28805921,15:25196437,T,C,rs28805921:41-66	23	96.0	41	66	25	rs28805921
chrX	69818224	69818249	seq_a,AX-31555851,Affx-11338019,rs28805921,15:25196437,T,C,rs28805921:40-65	23	96.0	40	65	25	rs28805921
chrX	149649656	149649681	seq_a,AX-31555851,Affx-11338019,rs28805921,15:25196437,T,C,rs28805921:41-66	23	96.0	41	66	25	rs28805921
chrX	153921092	153921117	seq_a,AX-31555851,Affx-11338019,rs28805921,15:25196437,T,C,rs28805921:41-66	23	96.0	41	66	25	rs28805921
chrX	16400479	16400503	seq_a,AX-31555851,Affx-11338019,rs28805921,15:25196437,T,C,rs28805921:41-65	22	95.9	41	65	24	rs28805921
chrX	40763869	40763893	seq_a,AX-31555851,Affx-11338019,rs28805921,15:25196437,T,C,rs28805921:41-65	22	95.9	41	65	24	rs28805921
chrX	109974571	109974592	seq_a,AX-31555851,Affx-11338019,rs28805921,15:25196437,T,C,rs28805921:41-62	21	100.0	41	62	21	rs28805921
chrX	132870266	132870293	seq_a,AX-31555851,Affx-11338019,rs28805921,15:25196437,T,C,rs28805921:40-70	24	80.8	40	70	30	rs28805921
chrX	140306601	140306621	seq_a,AX-31555851,Affx-11338019,rs28805921,15:25196437,T,C,rs28805921:40-60	20	100.0	40	60	20	rs28805921
chrX	133355691	133355711	seq_a,AX-31555851,Affx-11338019,rs28805921,15:25196437,T,C,rs28805921:40-60	20	100.0	40	60	20	rs28805921
chrX	131907369	131907389	seq_a,AX-31555851,Affx-11338019,rs28805921,15:25196437,T,C,rs28805921:40-60	20	100.0	40	60	20	rs28805921
chrX	93775628	93775648	seq_a,AX-31555851,Affx-11338019,rs28805921,15:25196437,T,C,rs28805921:40-60	20	100.0	40	60	20	rs28805921
chrX	71909680	71909717	seq_b,AX-31555851,Affx-11338019,rs28805921,15:25196437,T,C,rs28805921:29-66	31	91.9	29	66	37	rs28805921
chrX	111044728	111044770	seq_b,AX-31555851,Affx-11338019,rs28805921,15:25196437,T,C,rs28805921:22-65	31	81.0	22	65	43	rs28805921
chrX	10369666	10369704	seq_b,AX-31555851,Affx-11338019,rs28805921,15:25196437,T,C,rs28805921:27-65	28	86.9	27	65	38	rs28805921
chrX	66959429	66959460	seq_b,AX-31555851,Affx-11338019,rs28805921,15:25196437,T,C,rs28805921:40-71	27	93.6	40	71	31	rs28805921
chrX	35211024	35211057	seq_b,AX-31555851,Affx-11338019,rs28805921,15:25196437,T,C,rs28805921:27-60	25	87.9	27	60	33	rs28805921
chrX	144153545	144153580	seq_b,AX-31555851,Affx-11338019,rs28805921,15:25196437,T,C,rs28805921:32-66	27	93.6	32	66	34	rs28805921
chrX	10467108	10467133	seq_b,AX-31555851,Affx-11338019,rs28805921,15:25196437,T,C,rs28805921:40-65	23	96.0	40	65	25	rs28805921
chrX	13177266	13177291	seq_b,AX-31555851,Affx-11338019,rs28805921,15:25196437,T,C,rs28805921:40-65	23	96.0	40	65	25	rs28805921
chrX	40941412	40941437	seq_b,AX-31555851,Affx-11338019,rs28805921,15:25196437,T,C,rs28805921:40-65	23	96.0	40	65	25	rs28805921
chrX	71150857	71150891	seq_b,AX-31555851,Affx-11338019,rs28805921,15:25196437,T,C,rs28805921:22-57	25	79.5	22	57	35	rs28805921
chrX	100716673	100716698	seq_b,AX-31555851,Affx-11338019,rs28805921,15:25196437,T,C,rs28805921:41-66	23	96.0	41	66	25	rs28805921
chrX	123846167	123846192	seq_b,AX-31555851,Affx-11338019,rs28805921,15:25196437,T,C,rs28805921:41-66	23	96.0	41	66	25	rs28805921
chrX	134225902	134225927	seq_b,AX-31555851,Affx-11338019,rs28805921,15:25196437,T,C,rs28805921:41-66	23	96.0	41	66	25	rs28805921
chrX	154231089	154231114	seq_b,AX-31555851,Affx-11338019,rs28805921,15:25196437,T,C,rs28805921:41-66	23	96.0	41	66	25	rs28805921
chrX	95586835	95586863	seq_b,AX-31555851,Affx-11338019,rs28805921,15:25196437,T,C,rs28805921:32-60	22	89.3	32	60	28	rs28805921
chrX	68653503	68653527	seq_b,AX-31555851,Affx-11338019,rs28805921,15:25196437,T,C,rs28805921:41-65	22	95.9	41	65	24	rs28805921
chrY	7087018	7087038	seq_b,AX-31555851,Affx-11338019,rs28805921,15:25196437,T,C,rs28805921:40-60	20	100.0	40	60	20	rs28805921
chrX	119407625	119407660	seq_b,AX-31555851,Affx-11338019,rs28805921,15:25196437,T,C,rs28805921:31-66	29	91.5	31	66	35	rs28805921
chrX	139384167	139384205	seq_b,AX-31555851,Affx-11338019,rs28805921,15:25196437,T,C,rs28805921:27-65	26	84.3	27	65	38	rs28805921
chrX	40763869	40763902	seq_b,AX-31555851,Affx-11338019,rs28805921,15:25196437,T,C,rs28805921:32-65	25	87.9	32	65	33	rs28805921
chrX	23680015	23680043	seq_b,AX-31555851,Affx-11338019,rs28805921,15:25196437,T,C,rs28805921:29-57	24	92.9	29	57	28	rs28805921
chrX	146932484	146932510	seq_b,AX-31555851,Affx-11338019,rs28805921,15:25196437,T,C,rs28805921:40-66	24	96.2	40	66	26	rs28805921
chrX	7592598	7592623	seq_b,AX-31555851,Affx-11338019,rs28805921,15:25196437,T,C,rs28805921:41-66	23	96.0	41	66	25	rs28805921
chrX	11891012	11891037	seq_b,AX-31555851,Affx-11338019,rs28805921,15:25196437,T,C,rs28805921:41-66	23	96.0	41	66	25	rs28805921
chrX	69818224	69818249	seq_b,AX-31555851,Affx-11338019,rs28805921,15:25196437,T,C,rs28805921:40-65	23	96.0	40	65	25	rs28805921
chrX	149649656	149649681	seq_b,AX-31555851,Affx-11338019,rs28805921,15:25196437,T,C,rs28805921:41-66	23	96.0	41	66	25	rs28805921
chrX	153921092	153921117	seq_b,AX-31555851,Affx-11338019,rs28805921,15:25196437,T,C,rs28805921:41-66	23	96.0	41	66	25	rs28805921
chrX	16400479	16400503	seq_b,AX-31555851,Affx-11338019,rs28805921,15:25196437,T,C,rs28805921:41-65	22	95.9	41	65	24	rs28805921
chrX	22847739	22847767	seq_b,AX-31555851,Affx-11338019,rs28805921,15:25196437,T,C,rs28805921:32-60	22	89.3	32	60	28	rs28805921
chrX	109974571	109974592	seq_b,AX-31555851,Affx-11338019,rs28805921,15:25196437,T,C,rs28805921:41-62	21	100.0	41	62	21	rs28805921
chrX	132870266	132870293	seq_b,AX-31555851,Affx-11338019,rs28805921,15:25196437,T,C,rs28805921:40-70	24	80.8	40	70	30	rs28805921
chrX	140306601	140306621	seq_b,AX-31555851,Affx-11338019,rs28805921,15:25196437,T,C,rs28805921:40-60	20	100.0	40	60	20	rs28805921
chrX	133355691	133355711	seq_b,AX-31555851,Affx-11338019,rs28805921,15:25196437,T,C,rs28805921:40-60	20	100.0	40	60	20	rs28805921
chrX	115901111	115901131	seq_a,AX-31555885,Affx-11338158,rs72695314,15:25206493,T,C,rs72695314:50-70	20	100.0	50	70	20	rs72695314
chrX	102736744	102736771	seq_a,AX-31555905,Affx-11338312,rs78475481,15:25218372,C,G,rs78475481:44-71	23	92.6	44	71	27	rs78475481
chrX	102736744	102736771	seq_b,AX-31555905,Affx-11338312,rs78475481,15:25218372,C,G,rs78475481:44-71	23	92.6	44	71	27	rs78475481
chrX	33498785	33498805	seq_a,AX-31556073,Affx-11339173,rs62001987,15:25293122,A,G,rs62001987:51-71	20	100.0	51	71	20	rs62001987
chrX	83687748	83687784	seq_a,AX-31556073,Affx-11339173,rs62001987,15:25293122,A,G,rs62001987:35-71	28	88.9	35	71	36	rs62001987
chrX	55305430	55305466	seq_a,AX-31556073,Affx-11339173,rs62001987,15:25293122,A,G,rs62001987:35-71	28	88.9	35	71	36	rs62001987
chrX	62339595	62339616	seq_a,AX-31556073,Affx-11339173,rs62001987,15:25293122,A,G,rs62001987:9-30	21	100.0	9	30	21	rs62001987
chrX	135164463	135164484	seq_a,AX-31556073,Affx-11339173,rs62001987,15:25293122,A,G,rs62001987:11-32	21	100.0	11	32	21	rs62001987
chrX	33498785	33498805	seq_b,AX-31556073,Affx-11339173,rs62001987,15:25293122,A,G,rs62001987:51-71	20	100.0	51	71	20	rs62001987
chrX	83687748	83687783	seq_b,AX-31556073,Affx-11339173,rs62001987,15:25293122,A,G,rs62001987:36-71	27	88.6	36	71	35	rs62001987
chrX	55305430	55305465	seq_b,AX-31556073,Affx-11339173,rs62001987,15:25293122,A,G,rs62001987:36-71	27	88.6	36	71	35	rs62001987
chrX	62339595	62339616	seq_b,AX-31556073,Affx-11339173,rs62001987,15:25293122,A,G,rs62001987:9-30	21	100.0	9	30	21	rs62001987
chrX	135164463	135164484	seq_b,AX-31556073,Affx-11339173,rs62001987,15:25293122,A,G,rs62001987:11-32	21	100.0	11	32	21	rs62001987
chrX	68448995	68449015	seq_a,AX-31556285,Affx-11339645,rs77042585,15:25326887,T,C,rs77042585:38-58	20	100.0	38	58	20	rs77042585
chrX	68448995	68449015	seq_b,AX-31556285,Affx-11339645,rs77042585,15:25326887,T,C,rs77042585:38-58	20	100.0	38	58	20	rs77042585
chrX	136527176	136527198	seq_a,AX-31556367,Affx-11339846,rs57241435,15:25342936,T,G,rs57241435:35-57	22	100.0	35	57	22	rs57241435
chrX	136527176	136527197	seq_b,AX-31556367,Affx-11339846,rs57241435,15:25342936,T,G,rs57241435:36-57	21	100.0	36	57	21	rs57241435
chrX	147326633	147326671	seq_b,AX-31556509,Affx-11340546,rs34507001,15:25400885,T,G,rs34507001:22-60	30	89.5	22	60	38	rs34507001
chrX	41288744	41288766	seq_a,AX-31556835,Affx-11341166,rs59923247,15:25441956,A,G,rs59923247:14-36	20	95.5	14	36	22	rs59923247
chrX	136575942	136575974	seq_b,AX-31556847,Affx-11341176,rs72546384,15:25442696,T,C,rs72546384:32-64	24	87.5	32	64	32	rs72546384
chrX	95887335	95887402	seq_a,AX-31557631,Affx-11343990,rs61998994,15:25666931,T,C,rs61998994:5-70	33	94.6	5	70	65	rs61998994
chrX	44190080	44190103	seq_a,AX-31557631,Affx-11343990,rs61998994,15:25666931,T,C,rs61998994:11-34	21	95.7	11	34	23	rs61998994
chrX	68698818	68698841	seq_a,AX-31557631,Affx-11343990,rs61998994,15:25666931,T,C,rs61998994:5-28	21	95.7	5	28	23	rs61998994
chrX	32523569	32523592	seq_a,AX-31557631,Affx-11343990,rs61998994,15:25666931,T,C,rs61998994:5-28	21	95.7	5	28	23	rs61998994
chrX	151863300	151863322	seq_a,AX-31557631,Affx-11343990,rs61998994,15:25666931,T,C,rs61998994:6-28	20	95.5	6	28	22	rs61998994
chrX	48785339	48785361	seq_a,AX-31557631,Affx-11343990,rs61998994,15:25666931,T,C,rs61998994:6-28	20	95.5	6	28	22	rs61998994
chrX	135448890	135448913	seq_a,AX-31557631,Affx-11343990,rs61998994,15:25666931,T,C,rs61998994:5-28	21	95.7	5	28	23	rs61998994
chrX	73690354	73690377	seq_a,AX-31557631,Affx-11343990,rs61998994,15:25666931,T,C,rs61998994:5-28	21	95.7	5	28	23	rs61998994
chrX	151942145	151942167	seq_a,AX-31557631,Affx-11343990,rs61998994,15:25666931,T,C,rs61998994:6-28	20	95.5	6	28	22	rs61998994
chrX	95887335	95887402	seq_b,AX-31557631,Affx-11343990,rs61998994,15:25666931,T,C,rs61998994:5-70	38	91.4	5	70	65	rs61998994
chrX	151863300	151863332	seq_b,AX-31557631,Affx-11343990,rs61998994,15:25666931,T,C,rs61998994:6-38	26	90.7	6	38	32	rs61998994
chrX	32523569	32523601	seq_b,AX-31557631,Affx-11343990,rs61998994,15:25666931,T,C,rs61998994:5-37	26	90.7	5	37	32	rs61998994
chrX	48785339	48785370	seq_b,AX-31557631,Affx-11343990,rs61998994,15:25666931,T,C,rs61998994:6-37	23	87.1	6	37	31	rs61998994
chrX	44190080	44190103	seq_b,AX-31557631,Affx-11343990,rs61998994,15:25666931,T,C,rs61998994:11-34	21	95.7	11	34	23	rs61998994
chrX	68698818	68698841	seq_b,AX-31557631,Affx-11343990,rs61998994,15:25666931,T,C,rs61998994:5-28	21	95.7	5	28	23	rs61998994
chrX	151942135	151942167	seq_b,AX-31557631,Affx-11343990,rs61998994,15:25666931,T,C,rs61998994:6-38	26	90.7	6	38	32	rs61998994
chrX	135448890	135448913	seq_b,AX-31557631,Affx-11343990,rs61998994,15:25666931,T,C,rs61998994:5-28	21	95.7	5	28	23	rs61998994
chrX	73690354	73690377	seq_b,AX-31557631,Affx-11343990,rs61998994,15:25666931,T,C,rs61998994:5-28	21	95.7	5	28	23	rs61998994
chrY	23529235	23529270	seq_a,AX-31557801,Affx-11344987,rs66712777,15:25748543,A,C,rs66712777:41-67	23	96.0	41	67	26	rs66712777
chrY	23529235	23529270	seq_b,AX-31557801,Affx-11344987,rs66712777,15:25748543,A,C,rs66712777:41-67	23	96.0	41	67	26	rs66712777
chrX	85890705	85890725	seq_a,AX-31557877,Affx-11345231,rs35284378,15:25768774,A,G,rs35284378:19-39	20	100.0	19	39	20	rs35284378
chrX	143080814	143080835	seq_a,AX-31558103,Affx-11346018,rs35319414,15:25818929,C,G,rs35319414:41-62	21	100.0	41	62	21	rs35319414
chrX	52073471	52073491	seq_a,AX-31558103,Affx-11346018,rs35319414,15:25818929,C,G,rs35319414:42-62	20	100.0	42	62	20	rs35319414
chrX	95754339	95754381	seq_a,AX-31558103,Affx-11346018,rs35319414,15:25818929,C,G,rs35319414:19-62	28	85.3	19	62	43	rs35319414
chrX	85566666	85566686	seq_a,AX-31558103,Affx-11346018,rs35319414,15:25818929,C,G,rs35319414:42-62	20	100.0	42	62	20	rs35319414
chrX	143080814	143080835	seq_b,AX-31558103,Affx-11346018,rs35319414,15:25818929,C,G,rs35319414:41-62	21	100.0	41	62	21	rs35319414
chrX	52073471	52073491	seq_b,AX-31558103,Affx-11346018,rs35319414,15:25818929,C,G,rs35319414:42-62	20	100.0	42	62	20	rs35319414
chrX	85566666	85566686	seq_b,AX-31558103,Affx-11346018,rs35319414,15:25818929,C,G,rs35319414:42-62	20	100.0	42	62	20	rs35319414
chrX	129773078	129773101	seq_a,AX-31558139,Affx-11346180,rs117213669,15:25828433,A,G,rs117213669:8-31	23	100.0	8	31	23	rs117213669
chrX	129773078	129773118	seq_b,AX-31558139,Affx-11346180,rs117213669,15:25828433,A,G,rs117213669:8-49	35	87.5	8	49	41	rs117213669
chrX	28496272	28496303	seq_a,AX-31558219,Affx-11346694,rs79805470,15:25851817,T,C,rs79805470:0-31	27	93.6	0	31	31	rs79805470
chrX	52649010	52649035	seq_a,AX-31558219,Affx-11346694,rs79805470,15:25851817,T,C,rs79805470:0-25	25	100.0	0	25	25	rs79805470
chrX	47964249	47964274	seq_a,AX-31558219,Affx-11346694,rs79805470,15:25851817,T,C,rs79805470:0-25	25	100.0	0	25	25	rs79805470
chrX	133670601	133670635	seq_a,AX-31558219,Affx-11346694,rs79805470,15:25851817,T,C,rs79805470:11-50	26	78.6	11	50	39	rs79805470
chrX	77480495	77480515	seq_a,AX-31558219,Affx-11346694,rs79805470,15:25851817,T,C,rs79805470:11-31	20	100.0	11	31	20	rs79805470
chrX	28496272	28496317	seq_b,AX-31558219,Affx-11346694,rs79805470,15:25851817,T,C,rs79805470:0-42	32	92.2	0	42	42	rs79805470
chrX	52649010	52649035	seq_b,AX-31558219,Affx-11346694,rs79805470,15:25851817,T,C,rs79805470:0-25	25	100.0	0	25	25	rs79805470
chrX	47964249	47964274	seq_b,AX-31558219,Affx-11346694,rs79805470,15:25851817,T,C,rs79805470:0-25	25	100.0	0	25	25	rs79805470
chrX	77480484	77480515	seq_b,AX-31558219,Affx-11346694,rs79805470,15:25851817,T,C,rs79805470:11-42	23	87.1	11	42	31	rs79805470
chrX	133670601	133670635	seq_b,AX-31558219,Affx-11346694,rs79805470,15:25851817,T,C,rs79805470:11-50	26	78.6	11	50	39	rs79805470
chrX	75518204	75518245	seq_a,AX-31558449,Affx-11347680,rs113207879,15:25917451,A,G,rs113207879:21-61	29	87.5	21	61	40	rs113207879
chrX	85475512	85475538	seq_a,AX-31558449,Affx-11347680,rs113207879,15:25917451,A,G,rs113207879:10-36	26	100.0	10	36	26	rs113207879
chrX	147333160	147333185	seq_a,AX-31558449,Affx-11347680,rs113207879,15:25917451,A,G,rs113207879:10-35	23	96.0	10	35	25	rs113207879
chrX	140611840	140611865	seq_a,AX-31558449,Affx-11347680,rs113207879,15:25917451,A,G,rs113207879:10-35	23	96.0	10	35	25	rs113207879
chrX	69680725	69680748	seq_a,AX-31558449,Affx-11347680,rs113207879,15:25917451,A,G,rs113207879:18-41	23	100.0	18	41	23	rs113207879
chrX	51606352	51606377	seq_a,AX-31558449,Affx-11347680,rs113207879,15:25917451,A,G,rs113207879:10-35	23	96.0	10	35	25	rs113207879
chrX	110941880	110941904	seq_a,AX-31558449,Affx-11347680,rs113207879,15:25917451,A,G,rs113207879:11-35	22	95.9	11	35	24	rs113207879
chrX	10024710	10024733	seq_a,AX-31558449,Affx-11347680,rs113207879,15:25917451,A,G,rs113207879:19-41	21	100.0	19	41	22	rs113207879
chrX	136571164	136571197	seq_a,AX-31558449,Affx-11347680,rs113207879,15:25917451,A,G,rs113207879:10-42	27	93.8	10	42	32	rs113207879
chrX	100170762	100170787	seq_a,AX-31558449,Affx-11347680,rs113207879,15:25917451,A,G,rs113207879:10-35	25	100.0	10	35	25	rs113207879
chrX	140157791	140157816	seq_a,AX-31558449,Affx-11347680,rs113207879,15:25917451,A,G,rs113207879:10-35	23	96.0	10	35	25	rs113207879
chrX	75518204	75518245	seq_b,AX-31558449,Affx-11347680,rs113207879,15:25917451,A,G,rs113207879:21-61	29	87.5	21	61	40	rs113207879
chrX	85475512	85475537	seq_b,AX-31558449,Affx-11347680,rs113207879,15:25917451,A,G,rs113207879:10-35	25	100.0	10	35	25	rs113207879
chrX	147333160	147333185	seq_b,AX-31558449,Affx-11347680,rs113207879,15:25917451,A,G,rs113207879:10-35	23	96.0	10	35	25	rs113207879
chrX	140611840	140611865	seq_b,AX-31558449,Affx-11347680,rs113207879,15:25917451,A,G,rs113207879:10-35	23	96.0	10	35	25	rs113207879
chrX	51606352	51606377	seq_b,AX-31558449,Affx-11347680,rs113207879,15:25917451,A,G,rs113207879:10-35	23	96.0	10	35	25	rs113207879
chrX	110941880	110941904	seq_b,AX-31558449,Affx-11347680,rs113207879,15:25917451,A,G,rs113207879:11-35	22	95.9	11	35	24	rs113207879
chrX	69680725	69680748	seq_b,AX-31558449,Affx-11347680,rs113207879,15:25917451,A,G,rs113207879:18-41	21	95.7	18	41	23	rs113207879
chrX	10024710	10024733	seq_b,AX-31558449,Affx-11347680,rs113207879,15:25917451,A,G,rs113207879:19-41	21	100.0	19	41	22	rs113207879
chrX	136571164	136571197	seq_b,AX-31558449,Affx-11347680,rs113207879,15:25917451,A,G,rs113207879:10-42	27	93.8	10	42	32	rs113207879
chrX	100170762	100170787	seq_b,AX-31558449,Affx-11347680,rs113207879,15:25917451,A,G,rs113207879:10-35	25	100.0	10	35	25	rs113207879
chrX	140157791	140157816	seq_b,AX-31558449,Affx-11347680,rs113207879,15:25917451,A,G,rs113207879:10-35	23	96.0	10	35	25	rs113207879
chrX	103137607	103137631	seq_a,AX-31558689,Affx-11348303,rs112802931,15:25959941,A,G,rs112802931:3-27	20	91.7	3	27	24	rs112802931
chrX	103137607	103137631	seq_b,AX-31558689,Affx-11348303,rs112802931,15:25959941,A,G,rs112802931:3-27	20	91.7	3	27	24	rs112802931
chrX	3379388	3379409	seq_a,AX-31558725,Affx-11348399,rs12439721,15:25965974,A,G,rs12439721:15-36	21	100.0	15	36	21	rs12439721
chrX	3379388	3379408	seq_b,AX-31558725,Affx-11348399,rs12439721,15:25965974,A,G,rs12439721:15-35	20	100.0	15	35	20	rs12439721
chrY	26038091	26038112	seq_a,AX-31558797,Affx-11348574,rs72703782,15:25976473,T,C,rs72703782:44-65	21	100.0	44	65	21	rs72703782
chrX	95232877	95232929	seq_a,AX-31558797,Affx-11348574,rs72703782,15:25976473,T,C,rs72703782:11-63	34	82.7	11	63	52	rs72703782
chrX	72525802	72525836	seq_a,AX-31558797,Affx-11348574,rs72703782,15:25976473,T,C,rs72703782:36-70	30	94.2	36	70	34	rs72703782
chrY	27924288	27924309	seq_a,AX-31558797,Affx-11348574,rs72703782,15:25976473,T,C,rs72703782:44-65	21	100.0	44	65	21	rs72703782
chrX	94759513	94759539	seq_a,AX-31558797,Affx-11348574,rs72703782,15:25976473,T,C,rs72703782:37-63	24	96.2	37	63	26	rs72703782
chrX	113170185	113170209	seq_a,AX-31558797,Affx-11348574,rs72703782,15:25976473,T,C,rs72703782:36-60	22	95.9	36	60	24	rs72703782
chrX	33990772	33990799	seq_a,AX-31558797,Affx-11348574,rs72703782,15:25976473,T,C,rs72703782:39-63	23	100.0	39	63	24	rs72703782
chrY	26038091	26038112	seq_b,AX-31558797,Affx-11348574,rs72703782,15:25976473,T,C,rs72703782:44-65	21	100.0	44	65	21	rs72703782
chrX	111760222	111760271	seq_b,AX-31558797,Affx-11348574,rs72703782,15:25976473,T,C,rs72703782:7-58	42	85.8	7	58	51	rs72703782
chrX	95232877	95232929	seq_b,AX-31558797,Affx-11348574,rs72703782,15:25976473,T,C,rs72703782:11-63	36	84.7	11	63	52	rs72703782
chrX	116181854	116181904	seq_b,AX-31558797,Affx-11348574,rs72703782,15:25976473,T,C,rs72703782:13-63	34	84.0	13	63	50	rs72703782
chrX	38961118	38961162	seq_b,AX-31558797,Affx-11348574,rs72703782,15:25976473,T,C,rs72703782:11-55	34	88.7	11	55	44	rs72703782
chrX	72525800	72525836	seq_b,AX-31558797,Affx-11348574,rs72703782,15:25976473,T,C,rs72703782:34-70	32	94.5	34	70	36	rs72703782
chrX	74625425	74625465	seq_b,AX-31558797,Affx-11348574,rs72703782,15:25976473,T,C,rs72703782:11-51	28	85.0	11	51	40	rs72703782
chrX	54250900	54250931	seq_b,AX-31558797,Affx-11348574,rs72703782,15:25976473,T,C,rs72703782:28-58	25	93.4	28	58	30	rs72703782
chrX	78567750	78567774	seq_b,AX-31558797,Affx-11348574,rs72703782,15:25976473,T,C,rs72703782:34-58	22	95.9	34	58	24	rs72703782
chrX	125592668	125592691	seq_b,AX-31558797,Affx-11348574,rs72703782,15:25976473,T,C,rs72703782:28-51	21	95.7	28	51	23	rs72703782
chrX	64506865	64506885	seq_b,AX-31558797,Affx-11348574,rs72703782,15:25976473,T,C,rs72703782:34-54	20	100.0	34	54	20	rs72703782
chrY	5525318	5525345	seq_b,AX-31558797,Affx-11348574,rs72703782,15:25976473,T,C,rs72703782:29-56	27	100.0	29	56	27	rs72703782
chrY	14997526	14997547	seq_b,AX-31558797,Affx-11348574,rs72703782,15:25976473,T,C,rs72703782:28-49	21	100.0	28	49	21	rs72703782
chrY	2856445	2856468	seq_b,AX-31558797,Affx-11348574,rs72703782,15:25976473,T,C,rs72703782:28-51	21	95.7	28	51	23	rs72703782
chrY	27924288	27924309	seq_b,AX-31558797,Affx-11348574,rs72703782,15:25976473,T,C,rs72703782:44-65	21	100.0	44	65	21	rs72703782
chrX	102303815	102303894	seq_b,AX-31558797,Affx-11348574,rs72703782,15:25976473,T,C,rs72703782:5-63	43	88.0	5	63	58	rs72703782
chrX	111751561	111751616	seq_b,AX-31558797,Affx-11348574,rs72703782,15:25976473,T,C,rs72703782:4-61	40	80.0	4	61	57	rs72703782
chrX	14189295	14189363	seq_b,AX-31558797,Affx-11348574,rs72703782,15:25976473,T,C,rs72703782:3-51	37	89.6	3	51	48	rs72703782
chrX	124403761	124403801	seq_b,AX-31558797,Affx-11348574,rs72703782,15:25976473,T,C,rs72703782:11-51	30	87.5	11	51	40	rs72703782
chrX	35038869	35038904	seq_b,AX-31558797,Affx-11348574,rs72703782,15:25976473,T,C,rs72703782:16-51	27	88.6	16	51	35	rs72703782
chrX	91793057	91793084	seq_b,AX-31558797,Affx-11348574,rs72703782,15:25976473,T,C,rs72703782:29-56	27	100.0	29	56	27	rs72703782
chrX	21076725	21076767	seq_b,AX-31558797,Affx-11348574,rs72703782,15:25976473,T,C,rs72703782:7-51	29	76.2	7	51	44	rs72703782
chrX	121208515	121208546	seq_b,AX-31558797,Affx-11348574,rs72703782,15:25976473,T,C,rs72703782:17-58	30	74.2	17	58	41	rs72703782
chrX	94288910	94288936	seq_b,AX-31558797,Affx-11348574,rs72703782,15:25976473,T,C,rs72703782:28-54	24	96.2	28	54	26	rs72703782
chrX	113170185	113170211	seq_b,AX-31558797,Affx-11348574,rs72703782,15:25976473,T,C,rs72703782:34-60	24	96.2	34	60	26	rs72703782
chrX	94759513	94759539	seq_b,AX-31558797,Affx-11348574,rs72703782,15:25976473,T,C,rs72703782:37-63	24	96.2	37	63	26	rs72703782
chrX	120369804	120369832	seq_b,AX-31558797,Affx-11348574,rs72703782,15:25976473,T,C,rs72703782:34-63	25	85.8	34	63	29	rs72703782
chrX	105232974	105233001	seq_b,AX-31558797,Affx-11348574,rs72703782,15:25976473,T,C,rs72703782:13-40	23	92.6	13	40	27	rs72703782
chrX	33990772	33990799	seq_b,AX-31558797,Affx-11348574,rs72703782,15:25976473,T,C,rs72703782:39-63	23	100.0	39	63	24	rs72703782
chrX	112275395	112275417	seq_b,AX-31558797,Affx-11348574,rs72703782,15:25976473,T,C,rs72703782:34-56	20	95.5	34	56	22	rs72703782
chrX	74257148	74257168	seq_b,AX-31558797,Affx-11348574,rs72703782,15:25976473,T,C,rs72703782:34-54	20	100.0	34	54	20	rs72703782
chrX	138973744	138973767	seq_a,AX-31559007,Affx-11349113,rs11854126,15:26014221,A,G,rs11854126:28-51	23	100.0	28	51	23	rs11854126
chrX	93507525	93507546	seq_a,AX-31559007,Affx-11349113,rs11854126,15:26014221,A,G,rs11854126:30-51	21	100.0	30	51	21	rs11854126
chrX	97551713	97551733	seq_a,AX-31559007,Affx-11349113,rs11854126,15:26014221,A,G,rs11854126:30-50	20	100.0	30	50	20	rs11854126
chrY	18908071	18908092	seq_a,AX-31559007,Affx-11349113,rs11854126,15:26014221,A,G,rs11854126:30-51	21	100.0	30	51	21	rs11854126
chrX	94600244	94600274	seq_a,AX-31559007,Affx-11349113,rs11854126,15:26014221,A,G,rs11854126:26-51	24	100.0	26	51	25	rs11854126
chrX	135354206	135354227	seq_a,AX-31559007,Affx-11349113,rs11854126,15:26014221,A,G,rs11854126:30-51	21	100.0	30	51	21	rs11854126
chrX	93280746	93280767	seq_a,AX-31559007,Affx-11349113,rs11854126,15:26014221,A,G,rs11854126:30-51	21	100.0	30	51	21	rs11854126
chrX	51066555	51066582	seq_a,AX-31559007,Affx-11349113,rs11854126,15:26014221,A,G,rs11854126:28-51	22	100.0	28	51	23	rs11854126
chrX	100477056	100477076	seq_a,AX-31559007,Affx-11349113,rs11854126,15:26014221,A,G,rs11854126:31-51	20	100.0	31	51	20	rs11854126
chrY	26467368	26467388	seq_b,AX-31559007,Affx-11349113,rs11854126,15:26014221,A,G,rs11854126:35-55	20	100.0	35	55	20	rs11854126
chrY	27495055	27495075	seq_b,AX-31559007,Affx-11349113,rs11854126,15:26014221,A,G,rs11854126:35-55	20	100.0	35	55	20	rs11854126
chrX	14842166	14842207	seq_a,AX-31559017,Affx-11349139,rs7171474,15:26016176,A,G,rs7171474:8-49	31	87.9	8	49	41	rs7171474
chrX	93474631	93474653	seq_a,AX-31559017,Affx-11349139,rs7171474,15:26016176,A,G,rs7171474:9-31	22	100.0	9	31	22	rs7171474
chrX	14842166	14842207	seq_b,AX-31559017,Affx-11349139,rs7171474,15:26016176,A,G,rs7171474:8-49	29	85.4	8	49	41	rs7171474
chrX	93474631	93474653	seq_b,AX-31559017,Affx-11349139,rs7171474,15:26016176,A,G,rs7171474:9-31	22	100.0	9	31	22	rs7171474
chrY	9612274	9612297	seq_a,AX-31559025,Affx-11349168,rs74732365,15:26017927,A,G,rs74732365:23-46	21	95.7	23	46	23	rs74732365
chrX	133448307	133448358	seq_a,AX-31559105,Affx-11349449,rs61991475,15:26037168,A,G,rs61991475:20-66	35	93.1	20	66	46	rs61991475
chrX	134151104	134151141	seq_a,AX-31559105,Affx-11349449,rs61991475,15:26037168,A,G,rs61991475:21-45	23	100.0	21	45	24	rs61991475
chrX	33122309	33122354	seq_b,AX-31559105,Affx-11349449,rs61991475,15:26037168,A,G,rs61991475:8-39	27	96.7	8	39	31	rs61991475
chrX	6480439	6480471	seq_a,AX-31559179,Affx-11349575,rs935256,15:26047015,T,C,rs935256:11-36	24	100.0	11	36	25	rs935256
chrX	102638771	102638827	seq_a,AX-31559271,Affx-11349781,rs76332200,15:26058800,T,C,rs76332200:16-71	42	92.0	16	71	55	rs76332200
chrX	102638771	102638827	seq_b,AX-31559271,Affx-11349781,rs76332200,15:26058800,T,C,rs76332200:16-71	42	92.0	16	71	55	rs76332200
chrX	7020105	7020133	seq_a,AX-31559453,Affx-11350424,rs10873610,15:26099803,A,C,rs10873610:34-61	24	96.3	34	61	27	rs10873610
chrX	66844238	66844261	seq_a,AX-31559453,Affx-11350424,rs10873610,15:26099803,A,C,rs10873610:43-66	21	95.7	43	66	23	rs10873610
chrX	109568344	109568374	seq_a,AX-31559453,Affx-11350424,rs10873610,15:26099803,A,C,rs10873610:31-61	26	93.4	31	61	30	rs10873610
chrX	118333014	118333038	seq_a,AX-31559453,Affx-11350424,rs10873610,15:26099803,A,C,rs10873610:43-67	22	95.9	43	67	24	rs10873610
chrX	66844238	66844261	seq_b,AX-31559453,Affx-11350424,rs10873610,15:26099803,A,C,rs10873610:43-66	21	95.7	43	66	23	rs10873610
chrX	7020110	7020133	seq_b,AX-31559453,Affx-11350424,rs10873610,15:26099803,A,C,rs10873610:38-61	21	95.7	38	61	23	rs10873610
chrX	109568344	109568374	seq_b,AX-31559453,Affx-11350424,rs10873610,15:26099803,A,C,rs10873610:31-61	24	90.0	31	61	30	rs10873610
chrX	118333014	118333038	seq_b,AX-31559453,Affx-11350424,rs10873610,15:26099803,A,C,rs10873610:43-67	22	95.9	43	67	24	rs10873610
chrX	47444573	47444594	seq_a,AX-31559475,Affx-11350456,rs55980115,15:26101704,T,C,rs55980115:45-66	21	100.0	45	66	21	rs55980115
chrX	47444573	47444594	seq_b,AX-31559475,Affx-11350456,rs55980115,15:26101704,T,C,rs55980115:45-66	21	100.0	45	66	21	rs55980115
chrY	15986938	15986964	seq_a,AX-31559917,Affx-11351866,rs7169535,15:26181177,A,G,rs7169535:8-43	25	69.3	8	43	35	rs7169535
chrY	2328892	2328919	seq_a,AX-31559933,Affx-11351935,rs67620091,15:26185554,C,G,rs67620091:3-30	27	100.0	3	30	27	rs67620091
chrY	2350438	2350465	seq_a,AX-31559933,Affx-11351935,rs67620091,15:26185554,C,G,rs67620091:3-30	27	100.0	3	30	27	rs67620091
chrY	14393401	14393515	seq_a,AX-31559933,Affx-11351935,rs67620091,15:26185554,C,G,rs67620091:0-26	25	100.0	0	26	26	rs67620091
chrY	24535926	24536024	seq_a,AX-31559933,Affx-11351935,rs67620091,15:26185554,C,G,rs67620091:0-24	23	100.0	0	24	24	rs67620091
chrY	18273564	18273584	seq_a,AX-31559933,Affx-11351935,rs67620091,15:26185554,C,G,rs67620091:5-25	20	100.0	5	25	20	rs67620091
chrY	17644619	17644639	seq_a,AX-31559933,Affx-11351935,rs67620091,15:26185554,C,G,rs67620091:5-25	20	100.0	5	25	20	rs67620091
chrY	15221396	15221830	seq_a,AX-31559933,Affx-11351935,rs67620091,15:26185554,C,G,rs67620091:0-25	24	100.0	0	25	25	rs67620091
chrY	2216912	2217024	seq_a,AX-31559933,Affx-11351935,rs67620091,15:26185554,C,G,rs67620091:0-24	23	100.0	0	24	24	rs67620091
chrX	2378892	2378919	seq_a,AX-31559933,Affx-11351935,rs67620091,15:26185554,C,G,rs67620091:3-30	27	100.0	3	30	27	rs67620091
chrX	2400438	2400465	seq_a,AX-31559933,Affx-11351935,rs67620091,15:26185554,C,G,rs67620091:3-30	27	100.0	3	30	27	rs67620091
chrX	18887625	18887650	seq_a,AX-31559933,Affx-11351935,rs67620091,15:26185554,C,G,rs67620091:5-30	25	100.0	5	30	25	rs67620091
chrX	103443045	103443070	seq_a,AX-31559933,Affx-11351935,rs67620091,15:26185554,C,G,rs67620091:5-30	25	100.0	5	30	25	rs67620091
chrX	47193814	47193838	seq_a,AX-31559933,Affx-11351935,rs67620091,15:26185554,C,G,rs67620091:5-29	24	100.0	5	29	24	rs67620091
chrX	103573275	103573303	seq_a,AX-31559933,Affx-11351935,rs67620091,15:26185554,C,G,rs67620091:5-33	24	92.9	5	33	28	rs67620091
chrX	20192644	20192759	seq_a,AX-31559933,Affx-11351935,rs67620091,15:26185554,C,G,rs67620091:0-29	26	96.6	0	29	29	rs67620091
chrX	38218145	38218170	seq_a,AX-31559933,Affx-11351935,rs67620091,15:26185554,C,G,rs67620091:5-30	23	96.0	5	30	25	rs67620091
chrX	43982940	43982965	seq_a,AX-31559933,Affx-11351935,rs67620091,15:26185554,C,G,rs67620091:5-30	23	96.0	5	30	25	rs67620091
chrX	54236161	54236278	seq_a,AX-31559933,Affx-11351935,rs67620091,15:26185554,C,G,rs67620091:0-29	26	96.6	0	29	29	rs67620091
chrX	96481644	96481669	seq_a,AX-31559933,Affx-11351935,rs67620091,15:26185554,C,G,rs67620091:5-30	23	96.0	5	30	25	rs67620091
chrX	106227975	106228000	seq_a,AX-31559933,Affx-11351935,rs67620091,15:26185554,C,G,rs67620091:5-30	23	96.0	5	30	25	rs67620091
chrX	121534744	121534769	seq_a,AX-31559933,Affx-11351935,rs67620091,15:26185554,C,G,rs67620091:5-30	23	96.0	5	30	25	rs67620091
chrX	22356223	22356335	seq_a,AX-31559933,Affx-11351935,rs67620091,15:26185554,C,G,rs67620091:0-26	25	100.0	0	26	26	rs67620091
chrX	24267808	24267920	seq_a,AX-31559933,Affx-11351935,rs67620091,15:26185554,C,G,rs67620091:0-26	25	100.0	0	26	26	rs67620091
chrX	58259171	58259285	seq_a,AX-31559933,Affx-11351935,rs67620091,15:26185554,C,G,rs67620091:0-26	25	100.0	0	26	26	rs67620091
chrY	14943411	14943514	seq_a,AX-31559933,Affx-11351935,rs67620091,15:26185554,C,G,rs67620091:0-30	29	100.0	0	30	30	rs67620091
chrY	13529806	13530136	seq_a,AX-31559933,Affx-11351935,rs67620091,15:26185554,C,G,rs67620091:0-30	29	100.0	0	30	30	rs67620091
chrY	24342687	24342785	seq_a,AX-31559933,Affx-11351935,rs67620091,15:26185554,C,G,rs67620091:0-24	23	100.0	0	24	24	rs67620091
chrX	118632539	118632659	seq_a,AX-31559933,Affx-11351935,rs67620091,15:26185554,C,G,rs67620091:0-32	29	96.9	0	32	32	rs67620091
chrX	70912553	70912576	seq_a,AX-31559933,Affx-11351935,rs67620091,15:26185554,C,G,rs67620091:5-28	23	100.0	5	28	23	rs67620091
chrX	106385013	106385036	seq_a,AX-31559933,Affx-11351935,rs67620091,15:26185554,C,G,rs67620091:5-28	23	100.0	5	28	23	rs67620091
chrX	46925646	46925762	seq_a,AX-31559933,Affx-11351935,rs67620091,15:26185554,C,G,rs67620091:0-26	25	100.0	0	26	26	rs67620091
chrX	132317383	132317407	seq_a,AX-31559933,Affx-11351935,rs67620091,15:26185554,C,G,rs67620091:5-29	22	95.9	5	29	24	rs67620091
chrX	54264391	54264504	seq_a,AX-31559933,Affx-11351935,rs67620091,15:26185554,C,G,rs67620091:0-25	24	100.0	0	25	25	rs67620091
chrX	100957422	100957535	seq_a,AX-31559933,Affx-11351935,rs67620091,15:26185554,C,G,rs67620091:0-25	24	100.0	0	25	25	rs67620091
chrX	128777842	128777955	seq_a,AX-31559933,Affx-11351935,rs67620091,15:26185554,C,G,rs67620091:0-25	24	100.0	0	25	25	rs67620091
chrX	132956882	132956995	seq_a,AX-31559933,Affx-11351935,rs67620091,15:26185554,C,G,rs67620091:0-25	24	100.0	0	25	25	rs67620091
chrX	134012276	134012389	seq_a,AX-31559933,Affx-11351935,rs67620091,15:26185554,C,G,rs67620091:0-25	24	100.0	0	25	25	rs67620091
chrX	152264500	152264521	seq_a,AX-31559933,Affx-11351935,rs67620091,15:26185554,C,G,rs67620091:5-26	21	100.0	5	26	21	rs67620091
chrX	22474577	22474684	seq_a,AX-31559933,Affx-11351935,rs67620091,15:26185554,C,G,rs67620091:0-24	23	100.0	0	24	24	rs67620091
chrX	26984843	26984953	seq_a,AX-31559933,Affx-11351935,rs67620091,15:26185554,C,G,rs67620091:0-24	23	100.0	0	24	24	rs67620091
chrX	46378038	46378148	seq_a,AX-31559933,Affx-11351935,rs67620091,15:26185554,C,G,rs67620091:0-24	23	100.0	0	24	24	rs67620091
chrX	47314372	47314484	seq_a,AX-31559933,Affx-11351935,rs67620091,15:26185554,C,G,rs67620091:0-24	23	100.0	0	24	24	rs67620091
chrX	47805407	47805429	seq_a,AX-31559933,Affx-11351935,rs67620091,15:26185554,C,G,rs67620091:5-27	20	95.5	5	27	22	rs67620091
chrY	2328892	2328919	seq_b,AX-31559933,Affx-11351935,rs67620091,15:26185554,C,G,rs67620091:3-30	27	100.0	3	30	27	rs67620091
chrY	2350438	2350465	seq_b,AX-31559933,Affx-11351935,rs67620091,15:26185554,C,G,rs67620091:3-30	27	100.0	3	30	27	rs67620091
chrY	14393401	14393515	seq_b,AX-31559933,Affx-11351935,rs67620091,15:26185554,C,G,rs67620091:0-26	25	100.0	0	26	26	rs67620091
chrY	24535926	24536024	seq_b,AX-31559933,Affx-11351935,rs67620091,15:26185554,C,G,rs67620091:0-24	23	100.0	0	24	24	rs67620091
chrY	18273564	18273584	seq_b,AX-31559933,Affx-11351935,rs67620091,15:26185554,C,G,rs67620091:5-25	20	100.0	5	25	20	rs67620091
chrY	17644619	17644639	seq_b,AX-31559933,Affx-11351935,rs67620091,15:26185554,C,G,rs67620091:5-25	20	100.0	5	25	20	rs67620091
chrY	15221396	15221830	seq_b,AX-31559933,Affx-11351935,rs67620091,15:26185554,C,G,rs67620091:0-25	24	100.0	0	25	25	rs67620091
chrY	2216912	2217024	seq_b,AX-31559933,Affx-11351935,rs67620091,15:26185554,C,G,rs67620091:0-24	23	100.0	0	24	24	rs67620091
chrX	18887625	18887661	seq_b,AX-31559933,Affx-11351935,rs67620091,15:26185554,C,G,rs67620091:5-46	33	80.6	5	46	41	rs67620091
chrX	2378892	2378919	seq_b,AX-31559933,Affx-11351935,rs67620091,15:26185554,C,G,rs67620091:3-30	27	100.0	3	30	27	rs67620091
chrX	2400438	2400465	seq_b,AX-31559933,Affx-11351935,rs67620091,15:26185554,C,G,rs67620091:3-30	27	100.0	3	30	27	rs67620091
chrX	103443045	103443070	seq_b,AX-31559933,Affx-11351935,rs67620091,15:26185554,C,G,rs67620091:5-30	25	100.0	5	30	25	rs67620091
chrX	47193814	47193838	seq_b,AX-31559933,Affx-11351935,rs67620091,15:26185554,C,G,rs67620091:5-29	24	100.0	5	29	24	rs67620091
chrX	103573275	103573303	seq_b,AX-31559933,Affx-11351935,rs67620091,15:26185554,C,G,rs67620091:5-33	24	92.9	5	33	28	rs67620091
chrX	20192644	20192759	seq_b,AX-31559933,Affx-11351935,rs67620091,15:26185554,C,G,rs67620091:0-29	26	96.6	0	29	29	rs67620091
chrX	38218145	38218170	seq_b,AX-31559933,Affx-11351935,rs67620091,15:26185554,C,G,rs67620091:5-30	23	96.0	5	30	25	rs67620091
chrX	43982940	43982965	seq_b,AX-31559933,Affx-11351935,rs67620091,15:26185554,C,G,rs67620091:5-30	23	96.0	5	30	25	rs67620091
chrX	54236161	54236278	seq_b,AX-31559933,Affx-11351935,rs67620091,15:26185554,C,G,rs67620091:0-29	26	96.6	0	29	29	rs67620091
chrX	96481644	96481669	seq_b,AX-31559933,Affx-11351935,rs67620091,15:26185554,C,G,rs67620091:5-30	23	96.0	5	30	25	rs67620091
chrX	106227975	106228000	seq_b,AX-31559933,Affx-11351935,rs67620091,15:26185554,C,G,rs67620091:5-30	23	96.0	5	30	25	rs67620091
chrX	121534744	121534769	seq_b,AX-31559933,Affx-11351935,rs67620091,15:26185554,C,G,rs67620091:5-30	23	96.0	5	30	25	rs67620091
chrX	22356223	22356335	seq_b,AX-31559933,Affx-11351935,rs67620091,15:26185554,C,G,rs67620091:0-26	25	100.0	0	26	26	rs67620091
chrX	24267808	24267920	seq_b,AX-31559933,Affx-11351935,rs67620091,15:26185554,C,G,rs67620091:0-26	25	100.0	0	26	26	rs67620091
chrX	58259171	58259285	seq_b,AX-31559933,Affx-11351935,rs67620091,15:26185554,C,G,rs67620091:0-26	25	100.0	0	26	26	rs67620091
chrY	14943411	14943514	seq_b,AX-31559933,Affx-11351935,rs67620091,15:26185554,C,G,rs67620091:0-30	29	100.0	0	30	30	rs67620091
chrY	13529806	13530136	seq_b,AX-31559933,Affx-11351935,rs67620091,15:26185554,C,G,rs67620091:0-30	29	100.0	0	30	30	rs67620091
chrY	24342687	24342785	seq_b,AX-31559933,Affx-11351935,rs67620091,15:26185554,C,G,rs67620091:0-24	23	100.0	0	24	24	rs67620091
chrX	118632539	118632659	seq_b,AX-31559933,Affx-11351935,rs67620091,15:26185554,C,G,rs67620091:0-32	29	96.9	0	32	32	rs67620091
chrX	70912553	70912576	seq_b,AX-31559933,Affx-11351935,rs67620091,15:26185554,C,G,rs67620091:5-28	23	100.0	5	28	23	rs67620091
chrX	106385013	106385036	seq_b,AX-31559933,Affx-11351935,rs67620091,15:26185554,C,G,rs67620091:5-28	23	100.0	5	28	23	rs67620091
chrX	46925646	46925762	seq_b,AX-31559933,Affx-11351935,rs67620091,15:26185554,C,G,rs67620091:0-26	25	100.0	0	26	26	rs67620091
chrX	132317383	132317407	seq_b,AX-31559933,Affx-11351935,rs67620091,15:26185554,C,G,rs67620091:5-29	22	95.9	5	29	24	rs67620091
chrX	54264391	54264504	seq_b,AX-31559933,Affx-11351935,rs67620091,15:26185554,C,G,rs67620091:0-25	24	100.0	0	25	25	rs67620091
chrX	100957422	100957535	seq_b,AX-31559933,Affx-11351935,rs67620091,15:26185554,C,G,rs67620091:0-25	24	100.0	0	25	25	rs67620091
chrX	128777842	128777955	seq_b,AX-31559933,Affx-11351935,rs67620091,15:26185554,C,G,rs67620091:0-25	24	100.0	0	25	25	rs67620091
chrX	132956882	132956995	seq_b,AX-31559933,Affx-11351935,rs67620091,15:26185554,C,G,rs67620091:0-25	24	100.0	0	25	25	rs67620091
chrX	134012276	134012389	seq_b,AX-31559933,Affx-11351935,rs67620091,15:26185554,C,G,rs67620091:0-25	24	100.0	0	25	25	rs67620091
chrX	152264500	152264521	seq_b,AX-31559933,Affx-11351935,rs67620091,15:26185554,C,G,rs67620091:5-26	21	100.0	5	26	21	rs67620091
chrX	22474577	22474684	seq_b,AX-31559933,Affx-11351935,rs67620091,15:26185554,C,G,rs67620091:0-24	23	100.0	0	24	24	rs67620091
chrX	26984843	26984953	seq_b,AX-31559933,Affx-11351935,rs67620091,15:26185554,C,G,rs67620091:0-24	23	100.0	0	24	24	rs67620091
chrX	46378038	46378148	seq_b,AX-31559933,Affx-11351935,rs67620091,15:26185554,C,G,rs67620091:0-24	23	100.0	0	24	24	rs67620091
chrX	47314372	47314484	seq_b,AX-31559933,Affx-11351935,rs67620091,15:26185554,C,G,rs67620091:0-24	23	100.0	0	24	24	rs67620091
chrX	47805407	47805429	seq_b,AX-31559933,Affx-11351935,rs67620091,15:26185554,C,G,rs67620091:5-27	20	95.5	5	27	22	rs67620091
chrX	5744585	5744647	seq_a,AX-31560087,Affx-11352407,rs117652810,15:26203990,T,G,rs117652810:0-65	49	83.7	0	65	65	rs117652810
chrX	4297290	4297325	seq_a,AX-31560087,Affx-11352407,rs117652810,15:26203990,T,G,rs117652810:30-65	29	91.5	30	65	35	rs117652810
chrX	44506226	44506267	seq_a,AX-31560087,Affx-11352407,rs117652810,15:26203990,T,G,rs117652810:12-56	31	81.1	12	56	44	rs117652810
chrX	42681330	42681356	seq_a,AX-31560087,Affx-11352407,rs117652810,15:26203990,T,G,rs117652810:30-56	22	92.4	30	56	26	rs117652810
chrX	13429762	13429812	seq_a,AX-31560087,Affx-11352407,rs117652810,15:26203990,T,G,rs117652810:12-65	36	83.4	12	65	53	rs117652810
chrX	5744585	5744611	seq_b,AX-31560087,Affx-11352407,rs117652810,15:26203990,T,G,rs117652810:0-26	24	96.2	0	26	26	rs117652810
chrX	13429762	13429812	seq_b,AX-31560087,Affx-11352407,rs117652810,15:26203990,T,G,rs117652810:12-65	34	81.0	12	65	53	rs117652810
chrY	4673678	4673742	seq_a,AX-31560193,Affx-11352752,rs116637781,15:26218827,T,G,rs116637781:5-69	38	79.7	5	69	64	rs116637781
chrY	17779537	17779581	seq_a,AX-31560193,Affx-11352752,rs116637781,15:26218827,T,G,rs116637781:18-62	32	86.4	18	62	44	rs116637781
chrY	21514264	21514307	seq_a,AX-31560193,Affx-11352752,rs116637781,15:26218827,T,G,rs116637781:18-61	29	83.8	18	61	43	rs116637781
chrY	18389236	18389269	seq_a,AX-31560193,Affx-11352752,rs116637781,15:26218827,T,G,rs116637781:0-33	25	87.9	0	33	33	rs116637781
chrY	9659216	9659249	seq_a,AX-31560193,Affx-11352752,rs116637781,15:26218827,T,G,rs116637781:0-33	23	84.9	0	33	33	rs116637781
chrX	90819387	90819451	seq_a,AX-31560193,Affx-11352752,rs116637781,15:26218827,T,G,rs116637781:5-69	38	79.7	5	69	64	rs116637781
chrX	97453345	97453396	seq_a,AX-31560193,Affx-11352752,rs116637781,15:26218827,T,G,rs116637781:18-69	35	84.4	18	69	51	rs116637781
chrX	115382705	115382749	seq_a,AX-31560193,Affx-11352752,rs116637781,15:26218827,T,G,rs116637781:18-62	34	88.7	18	62	44	rs116637781
chrX	15291959	15292011	seq_a,AX-31560193,Affx-11352752,rs116637781,15:26218827,T,G,rs116637781:17-69	34	82.7	17	69	52	rs116637781
chrX	26059925	26059974	seq_a,AX-31560193,Affx-11352752,rs116637781,15:26218827,T,G,rs116637781:20-69	31	81.7	20	69	49	rs116637781
chrX	104127513	104127684	seq_a,AX-31560193,Affx-11352752,rs116637781,15:26218827,T,G,rs116637781:0-69	36	92.9	0	69	69	rs116637781
chrX	26065781	26065822	seq_a,AX-31560193,Affx-11352752,rs116637781,15:26218827,T,G,rs116637781:20-61	33	97.2	20	61	41	rs116637781
chrY	14446315	14446556	seq_a,AX-31560193,Affx-11352752,rs116637781,15:26218827,T,G,rs116637781:5-62	43	89.5	5	62	57	rs116637781
chrY	6221104	6221165	seq_a,AX-31560193,Affx-11352752,rs116637781,15:26218827,T,G,rs116637781:0-61	33	77.1	0	61	61	rs116637781
chrY	24402518	24402562	seq_a,AX-31560193,Affx-11352752,rs116637781,15:26218827,T,G,rs116637781:18-62	32	86.4	18	62	44	rs116637781
chrY	6806694	6806737	seq_a,AX-31560193,Affx-11352752,rs116637781,15:26218827,T,G,rs116637781:18-61	31	86.1	18	61	43	rs116637781
chrY	22168335	22168376	seq_a,AX-31560193,Affx-11352752,rs116637781,15:26218827,T,G,rs116637781:20-61	27	83.0	20	61	41	rs116637781
chrX	153155464	153155528	seq_a,AX-31560193,Affx-11352752,rs116637781,15:26218827,T,G,rs116637781:5-69	40	81.3	5	69	64	rs116637781
chrX	70748508	70748572	seq_a,AX-31560193,Affx-11352752,rs116637781,15:26218827,T,G,rs116637781:5-69	36	78.2	5	69	64	rs116637781
chrX	111352474	111352529	seq_a,AX-31560193,Affx-11352752,rs116637781,15:26218827,T,G,rs116637781:6-61	35	81.9	6	61	55	rs116637781
chrX	86050626	86050670	seq_a,AX-31560193,Affx-11352752,rs116637781,15:26218827,T,G,rs116637781:18-62	32	86.4	18	62	44	rs116637781
chrX	119090017	119090060	seq_a,AX-31560193,Affx-11352752,rs116637781,15:26218827,T,G,rs116637781:18-61	31	86.1	18	61	43	rs116637781
chrX	27020173	27020216	seq_a,AX-31560193,Affx-11352752,rs116637781,15:26218827,T,G,rs116637781:18-61	31	86.1	18	61	43	rs116637781
chrX	86837715	86837756	seq_a,AX-31560193,Affx-11352752,rs116637781,15:26218827,T,G,rs116637781:20-61	25	80.5	20	61	41	rs116637781
chrY	4673678	4673742	seq_b,AX-31560193,Affx-11352752,rs116637781,15:26218827,T,G,rs116637781:5-69	38	79.7	5	69	64	rs116637781
chrY	17779537	17779581	seq_b,AX-31560193,Affx-11352752,rs116637781,15:26218827,T,G,rs116637781:18-62	32	86.4	18	62	44	rs116637781
chrY	21514264	21514307	seq_b,AX-31560193,Affx-11352752,rs116637781,15:26218827,T,G,rs116637781:18-61	31	86.1	18	61	43	rs116637781
chrY	18389236	18389269	seq_b,AX-31560193,Affx-11352752,rs116637781,15:26218827,T,G,rs116637781:0-33	25	87.9	0	33	33	rs116637781
chrY	9659216	9659249	seq_b,AX-31560193,Affx-11352752,rs116637781,15:26218827,T,G,rs116637781:0-33	23	84.9	0	33	33	rs116637781
chrX	90819387	90819451	seq_b,AX-31560193,Affx-11352752,rs116637781,15:26218827,T,G,rs116637781:5-69	38	79.7	5	69	64	rs116637781
chrX	97453345	97453396	seq_b,AX-31560193,Affx-11352752,rs116637781,15:26218827,T,G,rs116637781:18-69	35	84.4	18	69	51	rs116637781
chrX	115382705	115382749	seq_b,AX-31560193,Affx-11352752,rs116637781,15:26218827,T,G,rs116637781:18-62	34	88.7	18	62	44	rs116637781
chrX	15291959	15292011	seq_b,AX-31560193,Affx-11352752,rs116637781,15:26218827,T,G,rs116637781:17-69	34	82.7	17	69	52	rs116637781
chrX	26059925	26059974	seq_b,AX-31560193,Affx-11352752,rs116637781,15:26218827,T,G,rs116637781:20-69	33	83.7	20	69	49	rs116637781
chrX	104127513	104127684	seq_b,AX-31560193,Affx-11352752,rs116637781,15:26218827,T,G,rs116637781:0-69	36	92.9	0	69	69	rs116637781
chrX	26065781	26065822	seq_b,AX-31560193,Affx-11352752,rs116637781,15:26218827,T,G,rs116637781:20-61	33	97.2	20	61	41	rs116637781
chrY	14446315	14446556	seq_b,AX-31560193,Affx-11352752,rs116637781,15:26218827,T,G,rs116637781:5-62	43	89.5	5	62	57	rs116637781
chrY	6221104	6221165	seq_b,AX-31560193,Affx-11352752,rs116637781,15:26218827,T,G,rs116637781:0-61	35	78.7	0	61	61	rs116637781
chrY	24402518	24402562	seq_b,AX-31560193,Affx-11352752,rs116637781,15:26218827,T,G,rs116637781:18-62	34	88.7	18	62	44	rs116637781
chrY	6806694	6806737	seq_b,AX-31560193,Affx-11352752,rs116637781,15:26218827,T,G,rs116637781:18-61	31	86.1	18	61	43	rs116637781
chrY	22168335	22168376	seq_b,AX-31560193,Affx-11352752,rs116637781,15:26218827,T,G,rs116637781:20-61	27	83.0	20	61	41	rs116637781
chrX	153155464	153155528	seq_b,AX-31560193,Affx-11352752,rs116637781,15:26218827,T,G,rs116637781:5-69	40	81.3	5	69	64	rs116637781
chrX	70748508	70748572	seq_b,AX-31560193,Affx-11352752,rs116637781,15:26218827,T,G,rs116637781:5-69	36	78.2	5	69	64	rs116637781
chrX	111352474	111352529	seq_b,AX-31560193,Affx-11352752,rs116637781,15:26218827,T,G,rs116637781:6-61	35	81.9	6	61	55	rs116637781
chrX	86050626	86050670	seq_b,AX-31560193,Affx-11352752,rs116637781,15:26218827,T,G,rs116637781:18-62	32	86.4	18	62	44	rs116637781
chrX	119090017	119090060	seq_b,AX-31560193,Affx-11352752,rs116637781,15:26218827,T,G,rs116637781:18-61	31	86.1	18	61	43	rs116637781
chrX	27020173	27020216	seq_b,AX-31560193,Affx-11352752,rs116637781,15:26218827,T,G,rs116637781:18-61	31	86.1	18	61	43	rs116637781
chrX	86837715	86837756	seq_b,AX-31560193,Affx-11352752,rs116637781,15:26218827,T,G,rs116637781:20-61	27	83.0	20	61	41	rs116637781
chrX	16456856	16456911	seq_a,AX-31560257,Affx-11353102,rs11633753,15:26234131,A,G,rs11633753:12-67	43	89.1	12	67	55	rs11633753
chrX	115382627	115382682	seq_a,AX-31560365,Affx-11353536,rs79797326,15:26262605,T,C,rs79797326:16-71	39	85.5	16	71	55	rs79797326
chrX	118164718	118164772	seq_a,AX-31560365,Affx-11353536,rs79797326,15:26262605,T,C,rs79797326:16-71	34	84.1	16	71	55	rs79797326
chrX	44637939	44637961	seq_a,AX-31560365,Affx-11353536,rs79797326,15:26262605,T,C,rs79797326:12-34	20	95.5	12	34	22	rs79797326
chrX	115382627	115382682	seq_b,AX-31560365,Affx-11353536,rs79797326,15:26262605,T,C,rs79797326:16-71	41	87.3	16	71	55	rs79797326
chrX	118164718	118164772	seq_b,AX-31560365,Affx-11353536,rs79797326,15:26262605,T,C,rs79797326:16-71	34	84.1	16	71	55	rs79797326
chrX	44637939	44637961	seq_b,AX-31560365,Affx-11353536,rs79797326,15:26262605,T,C,rs79797326:12-34	20	95.5	12	34	22	rs79797326
chrX	10519054	10519078	seq_a,AX-31560425,Affx-11353730,rs4906845,15:26280459,T,C,rs4906845:0-24	20	91.7	0	24	24	rs4906845
chrX	41033549	41033574	seq_a,AX-31560425,Affx-11353730,rs4906845,15:26280459,T,C,rs4906845:0-25	23	96.0	0	25	25	rs4906845
chrX	10519054	10519117	seq_b,AX-31560425,Affx-11353730,rs4906845,15:26280459,T,C,rs4906845:0-63	39	81.0	0	63	63	rs4906845
chrX	105976393	105976456	seq_b,AX-31560425,Affx-11353730,rs4906845,15:26280459,T,C,rs4906845:1-64	37	79.4	1	64	63	rs4906845
chrX	41033531	41033574	seq_b,AX-31560425,Affx-11353730,rs4906845,15:26280459,T,C,rs4906845:0-43	31	86.1	0	43	43	rs4906845
chrX	135752249	135752313	seq_a,AX-31560427,Affx-11353731,rs4906846,15:26280460,A,G,rs4906846:0-64	38	79.7	0	64	64	rs4906846
chrX	10059165	10059227	seq_a,AX-31560427,Affx-11353731,rs4906846,15:26280460,A,G,rs4906846:0-62	36	79.1	0	62	62	rs4906846
chrX	11700165	11700189	seq_a,AX-31560427,Affx-11353731,rs4906846,15:26280460,A,G,rs4906846:0-24	22	95.9	0	24	24	rs4906846
chrX	114014705	114014766	seq_a,AX-31560427,Affx-11353731,rs4906846,15:26280460,A,G,rs4906846:0-61	23	68.9	0	61	61	rs4906846
chrX	41033549	41033573	seq_a,AX-31560427,Affx-11353731,rs4906846,15:26280460,A,G,rs4906846:0-24	22	95.9	0	24	24	rs4906846
chrX	11700165	11700227	seq_b,AX-31560427,Affx-11353731,rs4906846,15:26280460,A,G,rs4906846:0-62	38	80.7	0	62	62	rs4906846
chrX	135752249	135752313	seq_b,AX-31560427,Affx-11353731,rs4906846,15:26280460,A,G,rs4906846:0-64	36	78.2	0	64	64	rs4906846
chrX	10519055	10519117	seq_b,AX-31560427,Affx-11353731,rs4906846,15:26280460,A,G,rs4906846:0-62	34	77.5	0	62	62	rs4906846
chrX	10059165	10059227	seq_b,AX-31560427,Affx-11353731,rs4906846,15:26280460,A,G,rs4906846:0-62	34	77.5	0	62	62	rs4906846
chrX	120121804	120121866	seq_b,AX-31560427,Affx-11353731,rs4906846,15:26280460,A,G,rs4906846:0-62	26	71.0	0	62	62	rs4906846
chrX	41033549	41033573	seq_b,AX-31560427,Affx-11353731,rs4906846,15:26280460,A,G,rs4906846:0-24	22	95.9	0	24	24	rs4906846
chrX	114014705	114014766	seq_b,AX-31560427,Affx-11353731,rs4906846,15:26280460,A,G,rs4906846:0-61	21	67.3	0	61	61	rs4906846
chrX	33880521	33880566	seq_a,AX-31560671,Affx-11354517,rs72707141,15:26336711,A,G,rs72707141:0-44	39	95.5	0	44	44	rs72707141
chrX	42681461	42681530	seq_a,AX-31560671,Affx-11354517,rs72707141,15:26336711,A,G,rs72707141:0-71	48	88.9	0	71	71	rs72707141
chrX	55228994	55229039	seq_a,AX-31560671,Affx-11354517,rs72707141,15:26336711,A,G,rs72707141:0-44	39	95.5	0	44	44	rs72707141
chrX	110888748	110888792	seq_a,AX-31560671,Affx-11354517,rs72707141,15:26336711,A,G,rs72707141:0-43	38	95.4	0	43	43	rs72707141
chrX	40666429	40666474	seq_a,AX-31560671,Affx-11354517,rs72707141,15:26336711,A,G,rs72707141:0-44	37	93.2	0	44	44	rs72707141
chrX	100817353	100817700	seq_a,AX-31560671,Affx-11354517,rs72707141,15:26336711,A,G,rs72707141:0-43	39	97.7	0	43	43	rs72707141
chrX	6220053	6220085	seq_a,AX-31560671,Affx-11354517,rs72707141,15:26336711,A,G,rs72707141:0-32	30	96.9	0	32	32	rs72707141
chrX	119327475	119327507	seq_a,AX-31560671,Affx-11354517,rs72707141,15:26336711,A,G,rs72707141:0-32	28	93.8	0	32	32	rs72707141
chrX	16332584	16332629	seq_a,AX-31560671,Affx-11354517,rs72707141,15:26336711,A,G,rs72707141:0-44	32	90.0	0	44	44	rs72707141
chrX	36235027	36235053	seq_a,AX-31560671,Affx-11354517,rs72707141,15:26336711,A,G,rs72707141:6-32	26	100.0	6	32	26	rs72707141
chrY	19524493	19524524	seq_a,AX-31560671,Affx-11354517,rs72707141,15:26336711,A,G,rs72707141:1-32	31	100.0	1	32	31	rs72707141
chrY	14007289	14007334	seq_a,AX-31560671,Affx-11354517,rs72707141,15:26336711,A,G,rs72707141:0-44	32	90.0	0	44	44	rs72707141
chrY	19538174	19538204	seq_a,AX-31560671,Affx-11354517,rs72707141,15:26336711,A,G,rs72707141:0-30	24	90.0	0	30	30	rs72707141
chrX	40681570	40681639	seq_a,AX-31560671,Affx-11354517,rs72707141,15:26336711,A,G,rs72707141:0-71	48	89.1	0	71	71	rs72707141
chrX	73777931	73778000	seq_a,AX-31560671,Affx-11354517,rs72707141,15:26336711,A,G,rs72707141:0-71	46	87.1	0	71	71	rs72707141
chrX	5317530	5317580	seq_a,AX-31560671,Affx-11354517,rs72707141,15:26336711,A,G,rs72707141:0-49	38	89.6	0	49	49	rs72707141
chrX	20165193	20165262	seq_a,AX-31560671,Affx-11354517,rs72707141,15:26336711,A,G,rs72707141:0-71	46	88.5	0	71	71	rs72707141
chrX	44449814	44449882	seq_a,AX-31560671,Affx-11354517,rs72707141,15:26336711,A,G,rs72707141:0-71	45	86.3	0	71	71	rs72707141
chrX	113142907	113142957	seq_a,AX-31560671,Affx-11354517,rs72707141,15:26336711,A,G,rs72707141:0-49	38	93.2	0	49	49	rs72707141
chrX	3090375	3090441	seq_a,AX-31560671,Affx-11354517,rs72707141,15:26336711,A,G,rs72707141:0-71	40	78.9	0	71	71	rs72707141
chrX	146014561	146014593	seq_a,AX-31560671,Affx-11354517,rs72707141,15:26336711,A,G,rs72707141:0-32	30	96.9	0	32	32	rs72707141
chrX	143999225	143999257	seq_a,AX-31560671,Affx-11354517,rs72707141,15:26336711,A,G,rs72707141:0-32	30	96.9	0	32	32	rs72707141
chrX	84004397	84004429	seq_a,AX-31560671,Affx-11354517,rs72707141,15:26336711,A,G,rs72707141:0-32	30	96.9	0	32	32	rs72707141
chrX	69463424	69463456	seq_a,AX-31560671,Affx-11354517,rs72707141,15:26336711,A,G,rs72707141:0-32	30	96.9	0	32	32	rs72707141
chrX	44479045	44479077	seq_a,AX-31560671,Affx-11354517,rs72707141,15:26336711,A,G,rs72707141:0-32	30	96.9	0	32	32	rs72707141
chrX	92192543	92192571	seq_a,AX-31560671,Affx-11354517,rs72707141,15:26336711,A,G,rs72707141:0-28	26	96.5	0	28	28	rs72707141
chrX	7940635	7940667	seq_a,AX-31560671,Affx-11354517,rs72707141,15:26336711,A,G,rs72707141:0-32	26	90.7	0	32	32	rs72707141
chrX	42681461	42681530	seq_b,AX-31560671,Affx-11354517,rs72707141,15:26336711,A,G,rs72707141:0-71	51	89.5	0	71	71	rs72707141
chrX	33880521	33880566	seq_b,AX-31560671,Affx-11354517,rs72707141,15:26336711,A,G,rs72707141:0-44	41	97.8	0	44	44	rs72707141
chrX	55228994	55229039	seq_b,AX-31560671,Affx-11354517,rs72707141,15:26336711,A,G,rs72707141:0-44	41	97.8	0	44	44	rs72707141
chrX	110888748	110888792	seq_b,AX-31560671,Affx-11354517,rs72707141,15:26336711,A,G,rs72707141:0-43	40	97.7	0	43	43	rs72707141
chrX	6749327	6749372	seq_b,AX-31560671,Affx-11354517,rs72707141,15:26336711,A,G,rs72707141:0-44	39	95.5	0	44	44	rs72707141
chrX	37355746	37355791	seq_b,AX-31560671,Affx-11354517,rs72707141,15:26336711,A,G,rs72707141:0-44	39	95.5	0	44	44	rs72707141
chrX	40666429	40666474	seq_b,AX-31560671,Affx-11354517,rs72707141,15:26336711,A,G,rs72707141:0-44	39	95.5	0	44	44	rs72707141
chrX	120164232	120164277	seq_b,AX-31560671,Affx-11354517,rs72707141,15:26336711,A,G,rs72707141:0-44	39	95.5	0	44	44	rs72707141
chrX	6220053	6220095	seq_b,AX-31560671,Affx-11354517,rs72707141,15:26336711,A,G,rs72707141:0-41	38	97.6	0	41	41	rs72707141
chrX	100817353	100817700	seq_b,AX-31560671,Affx-11354517,rs72707141,15:26336711,A,G,rs72707141:0-43	41	100.0	0	43	43	rs72707141
chrX	16332584	16332629	seq_b,AX-31560671,Affx-11354517,rs72707141,15:26336711,A,G,rs72707141:0-44	35	91.0	0	44	44	rs72707141
chrX	119327475	119327513	seq_b,AX-31560671,Affx-11354517,rs72707141,15:26336711,A,G,rs72707141:0-37	32	94.6	0	37	37	rs72707141
chrX	36235027	36235053	seq_b,AX-31560671,Affx-11354517,rs72707141,15:26336711,A,G,rs72707141:6-32	26	100.0	6	32	26	rs72707141
chrY	19524483	19524524	seq_b,AX-31560671,Affx-11354517,rs72707141,15:26336711,A,G,rs72707141:1-41	39	100.0	1	41	40	rs72707141
chrY	14007289	14007334	seq_b,AX-31560671,Affx-11354517,rs72707141,15:26336711,A,G,rs72707141:0-44	33	90.3	0	44	44	rs72707141
chrY	19538140	19538204	seq_b,AX-31560671,Affx-11354517,rs72707141,15:26336711,A,G,rs72707141:0-51	36	89.4	0	51	51	rs72707141
chrX	44449814	44449882	seq_b,AX-31560671,Affx-11354517,rs72707141,15:26336711,A,G,rs72707141:0-71	49	88.9	0	71	71	rs72707141
chrX	20165193	20165262	seq_b,AX-31560671,Affx-11354517,rs72707141,15:26336711,A,G,rs72707141:0-71	48	88.9	0	71	71	rs72707141
chrX	5317530	5317580	seq_b,AX-31560671,Affx-11354517,rs72707141,15:26336711,A,G,rs72707141:0-49	40	91.7	0	49	49	rs72707141
chrX	40681570	40681639	seq_b,AX-31560671,Affx-11354517,rs72707141,15:26336711,A,G,rs72707141:0-71	46	87.3	0	71	71	rs72707141
chrX	44479035	44479077	seq_b,AX-31560671,Affx-11354517,rs72707141,15:26336711,A,G,rs72707141:0-41	38	97.6	0	41	41	rs72707141
chrX	69463414	69463456	seq_b,AX-31560671,Affx-11354517,rs72707141,15:26336711,A,G,rs72707141:0-41	38	97.6	0	41	41	rs72707141
chrX	146014551	146014593	seq_b,AX-31560671,Affx-11354517,rs72707141,15:26336711,A,G,rs72707141:0-41	38	97.6	0	41	41	rs72707141
chrX	37077808	37077853	seq_b,AX-31560671,Affx-11354517,rs72707141,15:26336711,A,G,rs72707141:0-44	37	93.2	0	44	44	rs72707141
chrX	113142907	113142957	seq_b,AX-31560671,Affx-11354517,rs72707141,15:26336711,A,G,rs72707141:0-49	38	93.2	0	49	49	rs72707141
chrX	143999218	143999257	seq_b,AX-31560671,Affx-11354517,rs72707141,15:26336711,A,G,rs72707141:0-38	35	97.4	0	38	38	rs72707141
chrX	7940625	7940667	seq_b,AX-31560671,Affx-11354517,rs72707141,15:26336711,A,G,rs72707141:0-41	34	92.7	0	41	41	rs72707141
chrX	92192526	92192571	seq_b,AX-31560671,Affx-11354517,rs72707141,15:26336711,A,G,rs72707141:0-44	35	94.9	0	44	44	rs72707141
chrX	95517934	95517992	seq_b,AX-31560671,Affx-11354517,rs72707141,15:26336711,A,G,rs72707141:11-71	38	88.4	11	71	60	rs72707141
chrX	84004397	84004429	seq_b,AX-31560671,Affx-11354517,rs72707141,15:26336711,A,G,rs72707141:0-32	30	96.9	0	32	32	rs72707141
chrX	3090375	3090441	seq_b,AX-31560671,Affx-11354517,rs72707141,15:26336711,A,G,rs72707141:0-71	37	81.4	0	71	71	rs72707141
chrX	89432605	89432653	seq_a,AX-31560693,Affx-11354558,rs72707147,15:26339670,T,C,rs72707147:0-48	36	87.5	0	48	48	rs72707147
chrX	26488702	26488760	seq_a,AX-31560693,Affx-11354558,rs72707147,15:26339670,T,C,rs72707147:4-62	34	79.4	4	62	58	rs72707147
chrX	62461572	62461611	seq_a,AX-31560693,Affx-11354558,rs72707147,15:26339670,T,C,rs72707147:23-62	34	94.8	23	62	39	rs72707147
chrX	57696690	57696738	seq_a,AX-31560693,Affx-11354558,rs72707147,15:26339670,T,C,rs72707147:0-56	31	74.3	0	56	56	rs72707147
chrX	133353547	133353567	seq_a,AX-31560693,Affx-11354558,rs72707147,15:26339670,T,C,rs72707147:29-49	20	100.0	29	49	20	rs72707147
chrX	55232724	55232747	seq_a,AX-31560693,Affx-11354558,rs72707147,15:26339670,T,C,rs72707147:38-60	21	100.0	38	60	22	rs72707147
chrX	62356685	62356724	seq_a,AX-31560693,Affx-11354558,rs72707147,15:26339670,T,C,rs72707147:23-62	34	94.8	23	62	39	rs72707147
chrX	119202122	119202162	seq_a,AX-31560693,Affx-11354558,rs72707147,15:26339670,T,C,rs72707147:4-44	30	97.0	4	44	40	rs72707147
chrY	3615884	3615932	seq_b,AX-31560693,Affx-11354558,rs72707147,15:26339670,T,C,rs72707147:0-48	36	87.5	0	48	48	rs72707147
chrX	57696690	57696738	seq_b,AX-31560693,Affx-11354558,rs72707147,15:26339670,T,C,rs72707147:0-56	31	74.3	0	56	56	rs72707147
chrX	55232724	55232747	seq_b,AX-31560693,Affx-11354558,rs72707147,15:26339670,T,C,rs72707147:38-60	21	100.0	38	60	22	rs72707147
chrX	137221305	137221339	seq_a,AX-31560705,Affx-11354576,rs35363335,15:26341543,T,C,rs35363335:0-34	30	94.2	0	34	34	rs35363335
chrX	105507539	105507573	seq_a,AX-31560705,Affx-11354576,rs35363335,15:26341543,T,C,rs35363335:0-34	30	94.2	0	34	34	rs35363335
chrX	10613593	10613627	seq_a,AX-31560705,Affx-11354576,rs35363335,15:26341543,T,C,rs35363335:0-34	30	94.2	0	34	34	rs35363335
chrX	24365858	24365893	seq_a,AX-31560705,Affx-11354576,rs35363335,15:26341543,T,C,rs35363335:0-35	29	91.5	0	35	35	rs35363335
chrX	24362207	24362241	seq_a,AX-31560705,Affx-11354576,rs35363335,15:26341543,T,C,rs35363335:0-34	28	91.2	0	34	34	rs35363335
chrX	144559182	144559208	seq_a,AX-31560705,Affx-11354576,rs35363335,15:26341543,T,C,rs35363335:8-34	22	92.4	8	34	26	rs35363335
chrY	3339338	3339372	seq_a,AX-31560705,Affx-11354576,rs35363335,15:26341543,T,C,rs35363335:0-34	30	94.2	0	34	34	rs35363335
chrY	4248384	4248415	seq_a,AX-31560705,Affx-11354576,rs35363335,15:26341543,T,C,rs35363335:0-34	28	80.7	0	34	34	rs35363335
chrX	125772908	125772943	seq_a,AX-31560705,Affx-11354576,rs35363335,15:26341543,T,C,rs35363335:0-35	31	94.3	0	35	35	rs35363335
chrX	146690457	146690491	seq_a,AX-31560705,Affx-11354576,rs35363335,15:26341543,T,C,rs35363335:0-34	30	94.2	0	34	34	rs35363335
chrX	90142814	90142848	seq_a,AX-31560705,Affx-11354576,rs35363335,15:26341543,T,C,rs35363335:0-34	30	94.2	0	34	34	rs35363335
chrX	89071555	89071589	seq_a,AX-31560705,Affx-11354576,rs35363335,15:26341543,T,C,rs35363335:0-34	30	94.2	0	34	34	rs35363335
chrX	9117500	9117534	seq_a,AX-31560705,Affx-11354576,rs35363335,15:26341543,T,C,rs35363335:0-34	30	94.2	0	34	34	rs35363335
chrX	127068807	127068838	seq_a,AX-31560705,Affx-11354576,rs35363335,15:26341543,T,C,rs35363335:0-31	29	96.8	0	31	31	rs35363335
chrX	127062009	127062037	seq_a,AX-31560705,Affx-11354576,rs35363335,15:26341543,T,C,rs35363335:6-34	26	96.5	6	34	28	rs35363335
chrX	90053395	90053422	seq_a,AX-31560705,Affx-11354576,rs35363335,15:26341543,T,C,rs35363335:7-34	25	96.3	7	34	27	rs35363335
chrX	96992794	96992814	seq_a,AX-31560705,Affx-11354576,rs35363335,15:26341543,T,C,rs35363335:15-35	20	100.0	15	35	20	rs35363335
chrX	105507539	105507591	seq_b,AX-31560705,Affx-11354576,rs35363335,15:26341543,T,C,rs35363335:0-42	35	92.7	0	42	42	rs35363335
chrX	137221305	137221339	seq_b,AX-31560705,Affx-11354576,rs35363335,15:26341543,T,C,rs35363335:0-34	30	94.2	0	34	34	rs35363335
chrX	10613593	10613627	seq_b,AX-31560705,Affx-11354576,rs35363335,15:26341543,T,C,rs35363335:0-34	30	94.2	0	34	34	rs35363335
chrX	24365858	24365893	seq_b,AX-31560705,Affx-11354576,rs35363335,15:26341543,T,C,rs35363335:0-35	29	91.5	0	35	35	rs35363335
chrX	24362207	24362241	seq_b,AX-31560705,Affx-11354576,rs35363335,15:26341543,T,C,rs35363335:0-34	28	91.2	0	34	34	rs35363335
chrX	144559182	144559208	seq_b,AX-31560705,Affx-11354576,rs35363335,15:26341543,T,C,rs35363335:8-34	22	92.4	8	34	26	rs35363335
chrY	3339338	3339372	seq_b,AX-31560705,Affx-11354576,rs35363335,15:26341543,T,C,rs35363335:0-34	30	94.2	0	34	34	rs35363335
chrY	4248384	4248415	seq_b,AX-31560705,Affx-11354576,rs35363335,15:26341543,T,C,rs35363335:0-34	28	80.7	0	34	34	rs35363335
chrX	125772907	125772943	seq_b,AX-31560705,Affx-11354576,rs35363335,15:26341543,T,C,rs35363335:0-36	32	94.5	0	36	36	rs35363335
chrX	146690457	146690491	seq_b,AX-31560705,Affx-11354576,rs35363335,15:26341543,T,C,rs35363335:0-34	30	94.2	0	34	34	rs35363335
chrX	90142814	90142848	seq_b,AX-31560705,Affx-11354576,rs35363335,15:26341543,T,C,rs35363335:0-34	30	94.2	0	34	34	rs35363335
chrX	89071555	89071589	seq_b,AX-31560705,Affx-11354576,rs35363335,15:26341543,T,C,rs35363335:0-34	30	94.2	0	34	34	rs35363335
chrX	9117500	9117534	seq_b,AX-31560705,Affx-11354576,rs35363335,15:26341543,T,C,rs35363335:0-34	30	94.2	0	34	34	rs35363335
chrX	127068807	127068838	seq_b,AX-31560705,Affx-11354576,rs35363335,15:26341543,T,C,rs35363335:0-31	29	96.8	0	31	31	rs35363335
chrX	127062009	127062037	seq_b,AX-31560705,Affx-11354576,rs35363335,15:26341543,T,C,rs35363335:6-34	26	96.5	6	34	28	rs35363335
chrX	90053395	90053422	seq_b,AX-31560705,Affx-11354576,rs35363335,15:26341543,T,C,rs35363335:7-34	25	96.3	7	34	27	rs35363335
chrX	96992792	96992814	seq_b,AX-31560705,Affx-11354576,rs35363335,15:26341543,T,C,rs35363335:15-37	22	100.0	15	37	22	rs35363335
chrX	145271287	145271307	seq_b,AX-31560705,Affx-11354576,rs35363335,15:26341543,T,C,rs35363335:18-38	20	100.0	18	38	20	rs35363335
chrX	126284319	126284361	seq_a,AX-31560775,Affx-11354941,rs79983670,15:26368105,C,G,rs79983670:0-42	30	85.8	0	42	42	rs79983670
chrX	101403733	101403761	seq_a,AX-31560775,Affx-11354941,rs79983670,15:26368105,C,G,rs79983670:0-28	24	92.9	0	28	28	rs79983670
chrX	101403733	101403761	seq_b,AX-31560775,Affx-11354941,rs79983670,15:26368105,C,G,rs79983670:0-28	24	92.9	0	28	28	rs79983670
chrX	133565483	133565506	seq_a,AX-31560899,Affx-11355466,rs118085931,15:26407103,A,G,rs118085931:42-64	21	100.0	42	64	22	rs118085931
chrX	133565483	133565506	seq_b,AX-31560899,Affx-11355466,rs118085931,15:26407103,A,G,rs118085931:42-64	21	100.0	42	64	22	rs118085931
chrX	49581808	49581843	seq_a,AX-31561009,Affx-11355985,rs60509593,15:26437295,A,G,rs60509593:3-38	27	88.6	3	38	35	rs60509593
chrX	40248028	40248062	seq_a,AX-31561009,Affx-11355985,rs60509593,15:26437295,A,G,rs60509593:19-71	28	65.7	19	71	52	rs60509593
chrX	128196196	128196218	seq_a,AX-31561009,Affx-11355985,rs60509593,15:26437295,A,G,rs60509593:49-71	22	100.0	49	71	22	rs60509593
chrX	116837945	116837968	seq_a,AX-31561009,Affx-11355985,rs60509593,15:26437295,A,G,rs60509593:48-71	21	95.7	48	71	23	rs60509593
chrX	35541225	35541247	seq_a,AX-31561009,Affx-11355985,rs60509593,15:26437295,A,G,rs60509593:49-71	20	95.5	49	71	22	rs60509593
chrX	40248028	40248062	seq_b,AX-31561009,Affx-11355985,rs60509593,15:26437295,A,G,rs60509593:19-71	28	65.7	19	71	52	rs60509593
chrX	128196196	128196218	seq_b,AX-31561009,Affx-11355985,rs60509593,15:26437295,A,G,rs60509593:49-71	22	100.0	49	71	22	rs60509593
chrX	116837945	116837968	seq_b,AX-31561009,Affx-11355985,rs60509593,15:26437295,A,G,rs60509593:48-71	21	95.7	48	71	23	rs60509593
chrX	35541225	35541247	seq_b,AX-31561009,Affx-11355985,rs60509593,15:26437295,A,G,rs60509593:49-71	20	95.5	49	71	22	rs60509593
chrY	28789899	28789926	seq_b,AX-31561073,Affx-11356294,rs28744368,15:26461126,T,G,rs28744368:12-39	23	92.6	12	39	27	rs28744368
chrX	109737057	109737097	seq_a,AX-31561143,Affx-11356674,rs2715575,15:26494732,T,G,rs2715575:24-70	33	75.0	24	70	46	rs2715575
chrX	126978802	126978831	seq_a,AX-31561143,Affx-11356674,rs2715575,15:26494732,T,G,rs2715575:22-45	22	100.0	22	45	23	rs2715575
chrX	109737062	109737097	seq_b,AX-31561143,Affx-11356674,rs2715575,15:26494732,T,G,rs2715575:35-70	29	91.5	35	70	35	rs2715575
chrY	4096826	4096900	seq_a,AX-31561335,Affx-11357454,rs74883569,15:26553244,A,G,rs74883569:0-71	58	91.6	0	71	71	rs74883569
chrX	89902823	89902883	seq_a,AX-31561335,Affx-11357454,rs74883569,15:26553244,A,G,rs74883569:0-60	50	91.7	0	60	60	rs74883569
chrX	150305915	150305963	seq_a,AX-31561335,Affx-11357454,rs74883569,15:26553244,A,G,rs74883569:13-61	36	87.5	13	61	48	rs74883569
chrX	56912700	56912733	seq_a,AX-31561335,Affx-11357454,rs74883569,15:26553244,A,G,rs74883569:3-36	31	97.0	3	36	33	rs74883569
chrX	35838437	35838458	seq_a,AX-31561335,Affx-11357454,rs74883569,15:26553244,A,G,rs74883569:15-36	21	100.0	15	36	21	rs74883569
chrX	56912701	56912733	seq_b,AX-31561335,Affx-11357454,rs74883569,15:26553244,A,G,rs74883569:3-35	30	96.9	3	35	32	rs74883569
chrX	35838438	35838458	seq_b,AX-31561335,Affx-11357454,rs74883569,15:26553244,A,G,rs74883569:15-35	20	100.0	15	35	20	rs74883569
chrX	121829369	121829394	seq_a,AX-31561383,Affx-11357633,rs55899970,15:26569669,A,G,rs55899970:4-29	23	96.0	4	29	25	rs55899970
chrX	108250521	108250546	seq_a,AX-31561383,Affx-11357633,rs55899970,15:26569669,A,G,rs55899970:4-29	23	96.0	4	29	25	rs55899970
chrX	74309934	74309957	seq_a,AX-31561383,Affx-11357633,rs55899970,15:26569669,A,G,rs55899970:11-34	21	95.7	11	34	23	rs55899970
chrX	75049057	75049077	seq_a,AX-31561383,Affx-11357633,rs55899970,15:26569669,A,G,rs55899970:13-33	20	100.0	13	33	20	rs55899970
chrX	121829369	121829394	seq_b,AX-31561383,Affx-11357633,rs55899970,15:26569669,A,G,rs55899970:4-29	23	96.0	4	29	25	rs55899970
chrX	108250521	108250546	seq_b,AX-31561383,Affx-11357633,rs55899970,15:26569669,A,G,rs55899970:4-29	23	96.0	4	29	25	rs55899970
chrX	74309934	74309957	seq_b,AX-31561383,Affx-11357633,rs55899970,15:26569669,A,G,rs55899970:11-34	21	95.7	11	34	23	rs55899970
chrX	75049057	75049077	seq_b,AX-31561383,Affx-11357633,rs55899970,15:26569669,A,G,rs55899970:13-33	20	100.0	13	33	20	rs55899970
chrX	133727595	133727615	seq_a,AX-31561405,Affx-11357774,rs76614964,15:26576189,A,C,rs76614964:38-58	20	100.0	38	58	20	rs76614964
chrX	133727595	133727615	seq_b,AX-31561405,Affx-11357774,rs76614964,15:26576189,A,C,rs76614964:38-58	20	100.0	38	58	20	rs76614964
chrY	6024719	6024739	seq_a,AX-31561615,Affx-11358896,rs75213730,15:26652935,A,G,rs75213730:31-51	20	100.0	31	51	20	rs75213730
chrX	8828304	8828329	seq_a,AX-31561615,Affx-11358896,rs75213730,15:26652935,A,G,rs75213730:8-32	23	100.0	8	32	24	rs75213730
chrX	124352221	124352241	seq_a,AX-31561615,Affx-11358896,rs75213730,15:26652935,A,G,rs75213730:15-35	20	100.0	15	35	20	rs75213730
chrX	36045297	36045322	seq_a,AX-31561615,Affx-11358896,rs75213730,15:26652935,A,G,rs75213730:31-56	25	100.0	31	56	25	rs75213730
chrX	4382390	4382415	seq_a,AX-31561615,Affx-11358896,rs75213730,15:26652935,A,G,rs75213730:47-71	23	100.0	47	71	24	rs75213730
chrX	8828304	8828329	seq_b,AX-31561615,Affx-11358896,rs75213730,15:26652935,A,G,rs75213730:8-32	23	100.0	8	32	24	rs75213730
chrX	124352221	124352242	seq_b,AX-31561615,Affx-11358896,rs75213730,15:26652935,A,G,rs75213730:15-36	21	100.0	15	36	21	rs75213730
chrX	130738179	130738201	seq_b,AX-31561615,Affx-11358896,rs75213730,15:26652935,A,G,rs75213730:31-53	22	100.0	31	53	22	rs75213730
chrX	4382390	4382415	seq_b,AX-31561615,Affx-11358896,rs75213730,15:26652935,A,G,rs75213730:47-71	23	100.0	47	71	24	rs75213730
chrX	34667282	34667317	seq_a,AX-31561649,Affx-11359107,rs34751179,15:26664622,A,G,rs34751179:0-35	27	88.6	0	35	35	rs34751179
chrY	2857240	2857311	seq_a,AX-31561649,Affx-11359107,rs34751179,15:26664622,A,G,rs34751179:0-71	49	84.6	0	71	71	rs34751179
chrX	105338261	105338323	seq_a,AX-31561649,Affx-11359107,rs34751179,15:26664622,A,G,rs34751179:3-65	44	85.5	3	65	62	rs34751179
chrX	98920159	98920224	seq_a,AX-31561649,Affx-11359107,rs34751179,15:26664622,A,G,rs34751179:0-65	39	80.0	0	65	65	rs34751179
chrX	68876826	68877156	seq_a,AX-31561649,Affx-11359107,rs34751179,15:26664622,A,G,rs34751179:0-65	42	83.1	0	65	65	rs34751179
chrX	140534631	140534686	seq_a,AX-31561649,Affx-11359107,rs34751179,15:26664622,A,G,rs34751179:3-59	30	72.8	3	59	56	rs34751179
chrX	89986386	89986441	seq_b,AX-31561649,Affx-11359107,rs34751179,15:26664622,A,G,rs34751179:5-60	39	85.5	5	60	55	rs34751179
chrX	34667282	34667332	seq_b,AX-31561649,Affx-11359107,rs34751179,15:26664622,A,G,rs34751179:0-50	38	88.0	0	50	50	rs34751179
chrY	2857240	2857311	seq_b,AX-31561649,Affx-11359107,rs34751179,15:26664622,A,G,rs34751179:0-71	51	86.0	0	71	71	rs34751179
chrY	16379632	16379686	seq_b,AX-31561649,Affx-11359107,rs34751179,15:26664622,A,G,rs34751179:6-60	36	83.4	6	60	54	rs34751179
chrX	105338261	105338323	seq_b,AX-31561649,Affx-11359107,rs34751179,15:26664622,A,G,rs34751179:3-65	46	87.1	3	65	62	rs34751179
chrX	98920159	98920224	seq_b,AX-31561649,Affx-11359107,rs34751179,15:26664622,A,G,rs34751179:0-65	41	81.6	0	65	65	rs34751179
chrX	68876826	68877156	seq_b,AX-31561649,Affx-11359107,rs34751179,15:26664622,A,G,rs34751179:0-65	44	84.7	0	65	65	rs34751179
chrX	8945475	8945518	seq_b,AX-31561649,Affx-11359107,rs34751179,15:26664622,A,G,rs34751179:4-47	35	90.7	4	47	43	rs34751179
chrX	140534631	140534686	seq_b,AX-31561649,Affx-11359107,rs34751179,15:26664622,A,G,rs34751179:3-59	32	74.6	3	59	56	rs34751179
chrX	113389808	113389832	seq_a,AX-31561689,Affx-11359322,rs74006244,15:26676134,A,G,rs74006244:5-29	22	95.9	5	29	24	rs74006244
chrX	113389808	113389832	seq_b,AX-31561689,Affx-11359322,rs74006244,15:26676134,A,G,rs74006244:5-29	22	95.9	5	29	24	rs74006244
chrY	5883679	5883748	seq_a,AX-31561789,Affx-11359814,rs72706943,15:26711635,A,G,rs72706943:0-71	60	88.5	0	71	71	rs72706943
chrY	19861723	19861777	seq_a,AX-31561789,Affx-11359814,rs72706943,15:26711635,A,G,rs72706943:5-59	44	90.8	5	59	54	rs72706943
chrY	7631276	7631311	seq_a,AX-31561789,Affx-11359814,rs72706943,15:26711635,A,G,rs72706943:0-35	29	91.5	0	35	35	rs72706943
chrY	21832009	21832039	seq_a,AX-31561789,Affx-11359814,rs72706943,15:26711635,A,G,rs72706943:11-41	28	96.7	11	41	30	rs72706943
chrY	5488994	5489029	seq_a,AX-31561789,Affx-11359814,rs72706943,15:26711635,A,G,rs72706943:0-35	27	88.6	0	35	35	rs72706943
chrY	19561656	19561686	seq_a,AX-31561789,Affx-11359814,rs72706943,15:26711635,A,G,rs72706943:5-35	26	93.4	5	35	30	rs72706943
chrY	22200740	22200767	seq_a,AX-31561789,Affx-11359814,rs72706943,15:26711635,A,G,rs72706943:8-35	23	92.6	8	35	27	rs72706943
chrX	92153642	92153711	seq_a,AX-31561789,Affx-11359814,rs72706943,15:26711635,A,G,rs72706943:0-71	60	88.5	0	71	71	rs72706943
chrX	10228778	10228847	seq_a,AX-31561789,Affx-11359814,rs72706943,15:26711635,A,G,rs72706943:0-71	52	82.7	0	71	71	rs72706943
chrX	81582216	81582285	seq_a,AX-31561789,Affx-11359814,rs72706943,15:26711635,A,G,rs72706943:0-71	52	82.7	0	71	71	rs72706943
chrX	99139553	99139622	seq_a,AX-31561789,Affx-11359814,rs72706943,15:26711635,A,G,rs72706943:0-71	52	82.7	0	71	71	rs72706943
chrX	121955742	121955811	seq_a,AX-31561789,Affx-11359814,rs72706943,15:26711635,A,G,rs72706943:0-71	52	82.7	0	71	71	rs72706943
chrX	122201641	122201710	seq_a,AX-31561789,Affx-11359814,rs72706943,15:26711635,A,G,rs72706943:0-71	52	82.7	0	71	71	rs72706943
chrX	115748793	115748857	seq_a,AX-31561789,Affx-11359814,rs72706943,15:26711635,A,G,rs72706943:0-66	51	84.4	0	66	66	rs72706943
chrX	22260456	22260520	seq_a,AX-31561789,Affx-11359814,rs72706943,15:26711635,A,G,rs72706943:5-71	49	82.9	5	71	66	rs72706943
chrX	138149356	138149420	seq_a,AX-31561789,Affx-11359814,rs72706943,15:26711635,A,G,rs72706943:5-71	49	82.9	5	71	66	rs72706943
chrX	140356236	140356300	seq_a,AX-31561789,Affx-11359814,rs72706943,15:26711635,A,G,rs72706943:5-71	49	82.9	5	71	66	rs72706943
chrX	154587083	154587147	seq_a,AX-31561789,Affx-11359814,rs72706943,15:26711635,A,G,rs72706943:5-71	49	82.9	5	71	66	rs72706943
chrX	74983703	74983772	seq_a,AX-31561789,Affx-11359814,rs72706943,15:26711635,A,G,rs72706943:0-71	48	79.8	0	71	71	rs72706943
chrX	110559390	110559449	seq_a,AX-31561789,Affx-11359814,rs72706943,15:26711635,A,G,rs72706943:0-59	45	88.2	0	59	59	rs72706943
chrX	90797687	90797746	seq_a,AX-31561789,Affx-11359814,rs72706943,15:26711635,A,G,rs72706943:0-59	43	86.5	0	59	59	rs72706943
chrX	26660344	26660397	seq_a,AX-31561789,Affx-11359814,rs72706943,15:26711635,A,G,rs72706943:7-59	43	92.4	7	59	52	rs72706943
chrX	77461937	77461995	seq_a,AX-31561789,Affx-11359814,rs72706943,15:26711635,A,G,rs72706943:11-71	45	82.8	11	71	60	rs72706943
chrY	20317997	20318051	seq_a,AX-31561789,Affx-11359814,rs72706943,15:26711635,A,G,rs72706943:5-59	44	90.8	5	59	54	rs72706943
chrY	18846083	18846119	seq_a,AX-31561789,Affx-11359814,rs72706943,15:26711635,A,G,rs72706943:5-41	32	94.5	5	41	36	rs72706943
chrX	143096509	143096578	seq_a,AX-31561789,Affx-11359814,rs72706943,15:26711635,A,G,rs72706943:0-71	54	84.1	0	71	71	rs72706943
chrX	68936952	68937016	seq_a,AX-31561789,Affx-11359814,rs72706943,15:26711635,A,G,rs72706943:0-66	53	86.0	0	66	66	rs72706943
chrX	78472020	78472089	seq_a,AX-31561789,Affx-11359814,rs72706943,15:26711635,A,G,rs72706943:0-71	52	82.7	0	71	71	rs72706943
chrX	101425550	101425609	seq_a,AX-31561789,Affx-11359814,rs72706943,15:26711635,A,G,rs72706943:0-59	49	91.6	0	59	59	rs72706943
chrX	87367623	87367692	seq_a,AX-31561789,Affx-11359814,rs72706943,15:26711635,A,G,rs72706943:0-71	50	81.2	0	71	71	rs72706943
chrX	123272633	123272697	seq_a,AX-31561789,Affx-11359814,rs72706943,15:26711635,A,G,rs72706943:5-71	49	82.9	5	71	66	rs72706943
chrX	24440720	24440778	seq_a,AX-31561789,Affx-11359814,rs72706943,15:26711635,A,G,rs72706943:0-58	44	88.0	0	58	58	rs72706943
chrX	26559243	26559293	seq_a,AX-31561789,Affx-11359814,rs72706943,15:26711635,A,G,rs72706943:8-58	40	90.0	8	58	50	rs72706943
chrX	145857185	145857231	seq_a,AX-31561789,Affx-11359814,rs72706943,15:26711635,A,G,rs72706943:12-58	38	91.4	12	58	46	rs72706943
chrX	38938385	38938437	seq_a,AX-31561789,Affx-11359814,rs72706943,15:26711635,A,G,rs72706943:0-58	41	80.9	0	58	58	rs72706943
chrX	42018057	42018101	seq_a,AX-31561789,Affx-11359814,rs72706943,15:26711635,A,G,rs72706943:0-44	36	91.0	0	44	44	rs72706943
chrX	63708380	63708422	seq_a,AX-31561789,Affx-11359814,rs72706943,15:26711635,A,G,rs72706943:0-42	36	92.9	0	42	42	rs72706943
chrX	67746380	67746421	seq_a,AX-31561789,Affx-11359814,rs72706943,15:26711635,A,G,rs72706943:0-41	35	92.7	0	41	41	rs72706943
chrX	115871130	115871171	seq_a,AX-31561789,Affx-11359814,rs72706943,15:26711635,A,G,rs72706943:0-41	35	92.7	0	41	41	rs72706943
chrX	34616629	34616670	seq_a,AX-31561789,Affx-11359814,rs72706943,15:26711635,A,G,rs72706943:0-41	33	90.3	0	41	41	rs72706943
chrX	154420008	154420044	seq_a,AX-31561789,Affx-11359814,rs72706943,15:26711635,A,G,rs72706943:5-41	32	94.5	5	41	36	rs72706943
chrY	5883679	5883748	seq_b,AX-31561789,Affx-11359814,rs72706943,15:26711635,A,G,rs72706943:0-71	62	89.9	0	71	71	rs72706943
chrY	2791069	2791133	seq_b,AX-31561789,Affx-11359814,rs72706943,15:26711635,A,G,rs72706943:5-71	51	84.4	5	71	66	rs72706943
chrY	22694135	22694199	seq_b,AX-31561789,Affx-11359814,rs72706943,15:26711635,A,G,rs72706943:5-71	49	82.9	5	71	66	rs72706943
chrY	4219153	4219217	seq_b,AX-31561789,Affx-11359814,rs72706943,15:26711635,A,G,rs72706943:5-71	48	82.6	5	71	66	rs72706943
chrY	13985383	13985437	seq_b,AX-31561789,Affx-11359814,rs72706943,15:26711635,A,G,rs72706943:5-59	42	88.9	5	59	54	rs72706943
chrY	19561656	19561720	seq_b,AX-31561789,Affx-11359814,rs72706943,15:26711635,A,G,rs72706943:5-71	45	79.7	5	71	66	rs72706943
chrY	5488994	5489035	seq_b,AX-31561789,Affx-11359814,rs72706943,15:26711635,A,G,rs72706943:0-41	31	87.9	0	41	41	rs72706943
chrY	21832009	21832039	seq_b,AX-31561789,Affx-11359814,rs72706943,15:26711635,A,G,rs72706943:11-41	30	100.0	11	41	30	rs72706943
chrY	7631276	7631312	seq_b,AX-31561789,Affx-11359814,rs72706943,15:26711635,A,G,rs72706943:0-36	30	91.7	0	36	36	rs72706943
chrY	9498682	9498726	seq_b,AX-31561789,Affx-11359814,rs72706943,15:26711635,A,G,rs72706943:22-66	33	92.2	22	66	44	rs72706943
chrY	22200740	22200769	seq_b,AX-31561789,Affx-11359814,rs72706943,15:26711635,A,G,rs72706943:8-37	25	93.2	8	37	29	rs72706943
chrX	92153642	92153711	seq_b,AX-31561789,Affx-11359814,rs72706943,15:26711635,A,G,rs72706943:0-71	62	89.9	0	71	71	rs72706943
chrX	10228778	10228847	seq_b,AX-31561789,Affx-11359814,rs72706943,15:26711635,A,G,rs72706943:0-71	54	84.1	0	71	71	rs72706943
chrX	27321698	27321767	seq_b,AX-31561789,Affx-11359814,rs72706943,15:26711635,A,G,rs72706943:0-71	54	84.1	0	71	71	rs72706943
chrX	38952737	38952806	seq_b,AX-31561789,Affx-11359814,rs72706943,15:26711635,A,G,rs72706943:0-71	54	84.1	0	71	71	rs72706943
chrX	66582899	66582968	seq_b,AX-31561789,Affx-11359814,rs72706943,15:26711635,A,G,rs72706943:0-71	54	84.1	0	71	71	rs72706943
chrX	81582216	81582285	seq_b,AX-31561789,Affx-11359814,rs72706943,15:26711635,A,G,rs72706943:0-71	54	84.1	0	71	71	rs72706943
chrX	99139553	99139622	seq_b,AX-31561789,Affx-11359814,rs72706943,15:26711635,A,G,rs72706943:0-71	54	84.1	0	71	71	rs72706943
chrX	99181884	99181953	seq_b,AX-31561789,Affx-11359814,rs72706943,15:26711635,A,G,rs72706943:0-71	54	84.1	0	71	71	rs72706943
chrX	121955742	121955811	seq_b,AX-31561789,Affx-11359814,rs72706943,15:26711635,A,G,rs72706943:0-71	54	84.1	0	71	71	rs72706943
chrX	122201641	122201710	seq_b,AX-31561789,Affx-11359814,rs72706943,15:26711635,A,G,rs72706943:0-71	54	84.1	0	71	71	rs72706943
chrX	126239930	126239999	seq_b,AX-31561789,Affx-11359814,rs72706943,15:26711635,A,G,rs72706943:0-71	54	84.1	0	71	71	rs72706943
chrX	115748793	115748857	seq_b,AX-31561789,Affx-11359814,rs72706943,15:26711635,A,G,rs72706943:0-66	53	86.0	0	66	66	rs72706943
chrX	53999136	53999205	seq_b,AX-31561789,Affx-11359814,rs72706943,15:26711635,A,G,rs72706943:0-71	52	82.7	0	71	71	rs72706943
chrX	22260456	22260520	seq_b,AX-31561789,Affx-11359814,rs72706943,15:26711635,A,G,rs72706943:5-71	51	84.4	5	71	66	rs72706943
chrX	103391048	103391112	seq_b,AX-31561789,Affx-11359814,rs72706943,15:26711635,A,G,rs72706943:5-71	51	84.4	5	71	66	rs72706943
chrX	131459439	131459503	seq_b,AX-31561789,Affx-11359814,rs72706943,15:26711635,A,G,rs72706943:5-71	51	84.4	5	71	66	rs72706943
chrY	17177013	17177082	seq_b,AX-31561789,Affx-11359814,rs72706943,15:26711635,A,G,rs72706943:0-71	52	83.9	0	71	71	rs72706943
chrY	15377653	15377717	seq_b,AX-31561789,Affx-11359814,rs72706943,15:26711635,A,G,rs72706943:5-71	51	84.4	5	71	66	rs72706943
chrY	59186351	59186415	seq_b,AX-31561789,Affx-11359814,rs72706943,15:26711635,A,G,rs72706943:5-71	49	82.9	5	71	66	rs72706943
chrY	19541593	19541657	seq_b,AX-31561789,Affx-11359814,rs72706943,15:26711635,A,G,rs72706943:5-71	45	79.7	5	71	66	rs72706943
chrY	59247068	59247125	seq_b,AX-31561789,Affx-11359814,rs72706943,15:26711635,A,G,rs72706943:12-71	44	82.5	12	71	59	rs72706943
chrY	4949946	4949999	seq_b,AX-31561789,Affx-11359814,rs72706943,15:26711635,A,G,rs72706943:16-71	44	85.0	16	71	55	rs72706943
chrY	5554914	5554955	seq_b,AX-31561789,Affx-11359814,rs72706943,15:26711635,A,G,rs72706943:0-41	35	92.7	0	41	41	rs72706943
chrY	18846083	18846119	seq_b,AX-31561789,Affx-11359814,rs72706943,15:26711635,A,G,rs72706943:5-41	34	97.3	5	41	36	rs72706943
chrY	6710966	6710988	seq_b,AX-31561789,Affx-11359814,rs72706943,15:26711635,A,G,rs72706943:19-41	22	100.0	19	41	22	rs72706943
chrY	21544742	21544762	seq_b,AX-31561789,Affx-11359814,rs72706943,15:26711635,A,G,rs72706943:19-39	20	100.0	19	39	20	rs72706943
chrX	143096509	143096578	seq_b,AX-31561789,Affx-11359814,rs72706943,15:26711635,A,G,rs72706943:0-71	56	85.6	0	71	71	rs72706943
chrX	68936952	68937016	seq_b,AX-31561789,Affx-11359814,rs72706943,15:26711635,A,G,rs72706943:0-66	55	87.5	0	66	66	rs72706943
chrX	6890285	6890354	seq_b,AX-31561789,Affx-11359814,rs72706943,15:26711635,A,G,rs72706943:0-71	54	84.1	0	71	71	rs72706943
chrX	77007985	77008054	seq_b,AX-31561789,Affx-11359814,rs72706943,15:26711635,A,G,rs72706943:0-71	54	84.1	0	71	71	rs72706943
chrX	101425550	101425609	seq_b,AX-31561789,Affx-11359814,rs72706943,15:26711635,A,G,rs72706943:0-59	51	93.3	0	59	59	rs72706943
chrX	78472020	78472089	seq_b,AX-31561789,Affx-11359814,rs72706943,15:26711635,A,G,rs72706943:0-71	52	82.7	0	71	71	rs72706943
chrX	87367623	87367692	seq_b,AX-31561789,Affx-11359814,rs72706943,15:26711635,A,G,rs72706943:0-71	52	82.7	0	71	71	rs72706943
chrX	142939896	142939960	seq_b,AX-31561789,Affx-11359814,rs72706943,15:26711635,A,G,rs72706943:0-66	51	85.8	0	66	66	rs72706943
chrX	108264581	108264645	seq_b,AX-31561789,Affx-11359814,rs72706943,15:26711635,A,G,rs72706943:5-71	51	84.4	5	71	66	rs72706943
chrX	123272633	123272697	seq_b,AX-31561789,Affx-11359814,rs72706943,15:26711635,A,G,rs72706943:5-71	51	84.4	5	71	66	rs72706943
chrX	154713076	154713140	seq_b,AX-31561789,Affx-11359814,rs72706943,15:26711635,A,G,rs72706943:5-71	51	84.4	5	71	66	rs72706943
chrX	8902243	8902302	seq_b,AX-31561789,Affx-11359814,rs72706943,15:26711635,A,G,rs72706943:5-66	50	86.5	5	66	61	rs72706943
chrX	11605329	11605398	seq_b,AX-31561789,Affx-11359814,rs72706943,15:26711635,A,G,rs72706943:0-71	53	83.9	0	71	71	rs72706943
chrX	56620185	56620254	seq_b,AX-31561789,Affx-11359814,rs72706943,15:26711635,A,G,rs72706943:0-71	50	81.2	0	71	71	rs72706943
chrX	7507672	7507736	seq_b,AX-31561789,Affx-11359814,rs72706943,15:26711635,A,G,rs72706943:5-71	49	82.9	5	71	66	rs72706943
chrX	14207781	14207839	seq_b,AX-31561789,Affx-11359814,rs72706943,15:26711635,A,G,rs72706943:0-58	46	89.7	0	58	58	rs72706943
chrX	36438442	36438494	seq_a,AX-31561805,Affx-11359910,rs62189374,15:26718483,A,C,rs62189374:19-71	38	86.6	19	71	52	rs62189374
chrX	124827238	124827290	seq_b,AX-31561805,Affx-11359910,rs62189374,15:26718483,A,C,rs62189374:19-71	40	88.5	19	71	52	rs62189374
chrX	124814489	124814510	seq_b,AX-31561805,Affx-11359910,rs62189374,15:26718483,A,C,rs62189374:18-39	21	100.0	18	39	21	rs62189374
chrX	137301709	137301732	seq_a,AX-31561917,Affx-11360517,rs2928718,15:26760567,T,C,rs2928718:11-33	21	100.0	11	33	22	rs2928718
chrX	137301709	137301732	seq_b,AX-31561917,Affx-11360517,rs2928718,15:26760567,T,C,rs2928718:11-33	21	100.0	11	33	22	rs2928718
chrX	149462980	149463021	seq_a,AX-31562059,Affx-11361379,rs10873635,15:26831580,T,C,rs10873635:0-41	41	100.0	0	41	41	rs10873635
chrX	46661146	46661185	seq_a,AX-31562059,Affx-11361379,rs10873635,15:26831580,T,C,rs10873635:0-39	39	100.0	0	39	39	rs10873635
chrX	104298834	104298869	seq_a,AX-31562059,Affx-11361379,rs10873635,15:26831580,T,C,rs10873635:6-41	33	97.2	6	41	35	rs10873635
chrX	114849345	114849376	seq_a,AX-31562059,Affx-11361379,rs10873635,15:26831580,T,C,rs10873635:10-41	31	100.0	10	41	31	rs10873635
chrX	31084883	31084950	seq_a,AX-31562059,Affx-11361379,rs10873635,15:26831580,T,C,rs10873635:4-43	37	100.0	4	43	39	rs10873635
chrX	21761523	21761559	seq_a,AX-31562059,Affx-11361379,rs10873635,15:26831580,T,C,rs10873635:7-39	31	100.0	7	39	32	rs10873635
chrX	147714970	147714992	seq_a,AX-31562059,Affx-11361379,rs10873635,15:26831580,T,C,rs10873635:15-37	22	100.0	15	37	22	rs10873635
chrX	135863355	135863375	seq_a,AX-31562059,Affx-11361379,rs10873635,15:26831580,T,C,rs10873635:21-41	20	100.0	21	41	20	rs10873635
chrX	127140242	127140262	seq_a,AX-31562059,Affx-11361379,rs10873635,15:26831580,T,C,rs10873635:18-38	20	100.0	18	38	20	rs10873635
chrY	1728048	1728093	seq_a,AX-31562059,Affx-11361379,rs10873635,15:26831580,T,C,rs10873635:0-39	32	92.4	0	39	39	rs10873635
chrX	44758457	44758498	seq_a,AX-31562059,Affx-11361379,rs10873635,15:26831580,T,C,rs10873635:0-41	41	100.0	0	41	41	rs10873635
chrX	102467913	102467954	seq_a,AX-31562059,Affx-11361379,rs10873635,15:26831580,T,C,rs10873635:0-41	41	100.0	0	41	41	rs10873635
chrX	10882988	10883026	seq_a,AX-31562059,Affx-11361379,rs10873635,15:26831580,T,C,rs10873635:0-38	38	100.0	0	38	38	rs10873635
chrX	54972124	54972164	seq_a,AX-31562059,Affx-11361379,rs10873635,15:26831580,T,C,rs10873635:0-38	37	100.0	0	38	38	rs10873635
chrX	1778048	1778093	seq_a,AX-31562059,Affx-11361379,rs10873635,15:26831580,T,C,rs10873635:0-39	32	92.4	0	39	39	rs10873635
chrX	5820998	5821027	seq_a,AX-31562059,Affx-11361379,rs10873635,15:26831580,T,C,rs10873635:21-50	27	96.6	21	50	29	rs10873635
chrX	109300236	109300261	seq_a,AX-31562059,Affx-11361379,rs10873635,15:26831580,T,C,rs10873635:14-39	25	100.0	14	39	25	rs10873635
chrX	18137295	18137318	seq_a,AX-31562059,Affx-11361379,rs10873635,15:26831580,T,C,rs10873635:18-41	23	100.0	18	41	23	rs10873635
chrX	121030041	121030068	seq_a,AX-31562059,Affx-11361379,rs10873635,15:26831580,T,C,rs10873635:18-49	26	77.8	18	49	31	rs10873635
chrX	138645058	138645079	seq_a,AX-31562059,Affx-11361379,rs10873635,15:26831580,T,C,rs10873635:20-41	21	100.0	20	41	21	rs10873635
chrX	28283712	28283752	seq_b,AX-31562059,Affx-11361379,rs10873635,15:26831580,T,C,rs10873635:0-40	40	100.0	0	40	40	rs10873635
chrX	46661146	46661181	seq_b,AX-31562059,Affx-11361379,rs10873635,15:26831580,T,C,rs10873635:0-35	35	100.0	0	35	35	rs10873635
chrX	91536256	91536283	seq_b,AX-31562059,Affx-11361379,rs10873635,15:26831580,T,C,rs10873635:14-41	25	96.3	14	41	27	rs10873635
chrX	66310945	66310967	seq_b,AX-31562059,Affx-11361379,rs10873635,15:26831580,T,C,rs10873635:23-45	20	95.5	23	45	22	rs10873635
chrX	104760853	104760876	seq_a,AX-31562333,Affx-11362647,rs4906686,15:26915998,T,C,rs4906686:30-53	21	95.7	30	53	23	rs4906686
chrY	1150522	1150546	seq_a,AX-31562617,Affx-11364147,rs72665097,1:52684478,A,G,rs72665097:46-69	22	100.0	46	69	23	rs72665097
chrY	1074590	1074614	seq_a,AX-31562617,Affx-11364147,rs72665097,1:52684478,A,G,rs72665097:46-69	22	100.0	46	69	23	rs72665097
chrY	1074320	1074340	seq_a,AX-31562617,Affx-11364147,rs72665097,1:52684478,A,G,rs72665097:46-66	20	100.0	46	66	20	rs72665097
chrX	1200522	1200546	seq_a,AX-31562617,Affx-11364147,rs72665097,1:52684478,A,G,rs72665097:46-69	22	100.0	46	69	23	rs72665097
chrX	1124590	1124614	seq_a,AX-31562617,Affx-11364147,rs72665097,1:52684478,A,G,rs72665097:46-69	22	100.0	46	69	23	rs72665097
chrX	1124320	1124340	seq_a,AX-31562617,Affx-11364147,rs72665097,1:52684478,A,G,rs72665097:46-66	20	100.0	46	66	20	rs72665097
chrX	119818786	119818806	seq_a,AX-31562617,Affx-11364147,rs72665097,1:52684478,A,G,rs72665097:46-66	20	100.0	46	66	20	rs72665097
chrY	1150522	1150546	seq_b,AX-31562617,Affx-11364147,rs72665097,1:52684478,A,G,rs72665097:46-69	22	100.0	46	69	23	rs72665097
chrY	1074590	1074614	seq_b,AX-31562617,Affx-11364147,rs72665097,1:52684478,A,G,rs72665097:46-69	22	100.0	46	69	23	rs72665097
chrY	1074320	1074340	seq_b,AX-31562617,Affx-11364147,rs72665097,1:52684478,A,G,rs72665097:46-66	20	100.0	46	66	20	rs72665097
chrX	1200522	1200546	seq_b,AX-31562617,Affx-11364147,rs72665097,1:52684478,A,G,rs72665097:46-69	22	100.0	46	69	23	rs72665097
chrX	1124590	1124614	seq_b,AX-31562617,Affx-11364147,rs72665097,1:52684478,A,G,rs72665097:46-69	22	100.0	46	69	23	rs72665097
chrX	1124320	1124340	seq_b,AX-31562617,Affx-11364147,rs72665097,1:52684478,A,G,rs72665097:46-66	20	100.0	46	66	20	rs72665097
chrX	119818786	119818806	seq_b,AX-31562617,Affx-11364147,rs72665097,1:52684478,A,G,rs72665097:46-66	20	100.0	46	66	20	rs72665097
chrX	47625558	47625604	seq_a,AX-31562689,Affx-11364368,rs113379180,15:27028960,A,G,rs113379180:0-46	30	82.7	0	46	46	rs113379180
chrX	79519775	79519808	seq_a,AX-31562689,Affx-11364368,rs113379180,15:27028960,A,G,rs113379180:33-61	25	96.3	33	61	28	rs113379180
chrX	101031241	101031264	seq_a,AX-31562689,Affx-11364368,rs113379180,15:27028960,A,G,rs113379180:21-44	23	100.0	21	44	23	rs113379180
chrX	67704557	67704603	seq_a,AX-31562689,Affx-11364368,rs113379180,15:27028960,A,G,rs113379180:0-46	32	84.8	0	46	46	rs113379180
chrX	142626774	142626800	seq_b,AX-31562733,Affx-11364470,rs72712007,15:27033329,A,G,rs72712007:33-65	23	72.0	33	65	32	rs72712007
chrX	96971464	96971495	seq_a,AX-31562915,Affx-11365310,rs8023711,15:27079391,A,G,rs8023711:0-31	25	90.4	0	31	31	rs8023711
chrX	96971464	96971504	seq_b,AX-31562915,Affx-11365310,rs8023711,15:27079391,A,G,rs8023711:0-40	30	87.5	0	40	40	rs8023711
chrX	135456464	135456486	seq_b,AX-31562915,Affx-11365310,rs8023711,15:27079391,A,G,rs8023711:21-43	22	100.0	21	43	22	rs8023711
chrX	50718756	50718786	seq_a,AX-31563243,Affx-11366528,rs72712084,15:27192108,T,C,rs72712084:1-31	22	86.7	1	31	30	rs72712084
chrX	50718756	50718786	seq_b,AX-31563243,Affx-11366528,rs72712084,15:27192108,T,C,rs72712084:1-31	22	86.7	1	31	30	rs72712084
chrX	95494945	95494965	seq_b,AX-31563283,Affx-11366792,rs117784827,15:27211140,T,C,rs117784827:27-47	20	100.0	27	47	20	rs117784827
chrX	111953870	111953911	seq_a,AX-31563323,Affx-11366982,rs72715913,15:27226494,T,C,rs72715913:19-60	33	90.3	19	60	41	rs72715913
chrX	111953870	111953911	seq_b,AX-31563323,Affx-11366982,rs72715913,15:27226494,T,C,rs72715913:19-60	31	87.9	19	60	41	rs72715913
chrY	20413947	20413978	seq_a,AX-31563403,Affx-11367528,rs72715934,15:27270207,A,G,rs72715934:0-31	31	100.0	0	31	31	rs72715934
chrY	19765798	19765829	seq_a,AX-31563403,Affx-11367528,rs72715934,15:27270207,A,G,rs72715934:0-31	31	100.0	0	31	31	rs72715934
chrY	20413947	20413978	seq_b,AX-31563403,Affx-11367528,rs72715934,15:27270207,A,G,rs72715934:0-31	31	100.0	0	31	31	rs72715934
chrY	19765798	19765829	seq_b,AX-31563403,Affx-11367528,rs72715934,15:27270207,A,G,rs72715934:0-31	31	100.0	0	31	31	rs72715934
chrX	55619674	55619702	seq_a,AX-31563483,Affx-11367798,rs72639353,1:5348850,A,G,rs72639353:7-35	28	100.0	7	35	28	rs72639353
chrY	153630	153740	seq_a,AX-31563483,Affx-11367798,rs72639353,1:5348850,A,G,rs72639353:0-57	41	95.6	0	57	57	rs72639353
chrX	46142923	46142959	seq_a,AX-31563483,Affx-11367798,rs72639353,1:5348850,A,G,rs72639353:0-36	36	100.0	0	36	36	rs72639353
chrX	203630	203740	seq_a,AX-31563483,Affx-11367798,rs72639353,1:5348850,A,G,rs72639353:0-57	41	95.6	0	57	57	rs72639353
chrX	38103470	38103504	seq_a,AX-31563483,Affx-11367798,rs72639353,1:5348850,A,G,rs72639353:0-34	32	97.1	0	34	34	rs72639353
chrX	54320325	54320359	seq_a,AX-31563483,Affx-11367798,rs72639353,1:5348850,A,G,rs72639353:0-34	28	91.2	0	34	34	rs72639353
chrX	55619674	55619702	seq_b,AX-31563483,Affx-11367798,rs72639353,1:5348850,A,G,rs72639353:7-35	28	100.0	7	35	28	rs72639353
chrY	153630	153740	seq_b,AX-31563483,Affx-11367798,rs72639353,1:5348850,A,G,rs72639353:0-57	41	95.6	0	57	57	rs72639353
chrY	1760898	1761071	seq_b,AX-31563483,Affx-11367798,rs72639353,1:5348850,A,G,rs72639353:0-38	37	100.0	0	38	38	rs72639353
chrX	46142924	46142959	seq_b,AX-31563483,Affx-11367798,rs72639353,1:5348850,A,G,rs72639353:0-35	35	100.0	0	35	35	rs72639353
chrX	203630	203740	seq_b,AX-31563483,Affx-11367798,rs72639353,1:5348850,A,G,rs72639353:0-57	41	95.6	0	57	57	rs72639353
chrX	1810898	1811071	seq_b,AX-31563483,Affx-11367798,rs72639353,1:5348850,A,G,rs72639353:0-38	37	100.0	0	38	38	rs72639353
chrX	38103470	38103504	seq_b,AX-31563483,Affx-11367798,rs72639353,1:5348850,A,G,rs72639353:0-34	32	97.1	0	34	34	rs72639353
chrX	54320325	54320359	seq_b,AX-31563483,Affx-11367798,rs72639353,1:5348850,A,G,rs72639353:0-34	28	91.2	0	34	34	rs72639353
chrY	4039968	4040003	seq_a,AX-31563509,Affx-11367943,rs72666805,1:52715434,A,G,rs72666805:34-69	31	94.3	34	69	35	rs72666805
chrY	18445694	18445739	seq_a,AX-31563509,Affx-11367943,rs72666805,1:52715434,A,G,rs72666805:36-68	29	96.9	36	68	32	rs72666805
chrX	47883351	47883420	seq_a,AX-31563509,Affx-11367943,rs72666805,1:52715434,A,G,rs72666805:0-69	51	87.0	0	69	69	rs72666805
chrX	130153768	130153841	seq_a,AX-31563509,Affx-11367943,rs72666805,1:52715434,A,G,rs72666805:8-69	46	88.6	8	69	61	rs72666805
chrX	130504488	130504549	seq_a,AX-31563509,Affx-11367943,rs72666805,1:52715434,A,G,rs72666805:4-65	41	83.7	4	65	61	rs72666805
chrX	22796996	22797044	seq_a,AX-31563509,Affx-11367943,rs72666805,1:52715434,A,G,rs72666805:21-69	40	91.7	21	69	48	rs72666805
chrX	39898233	39898283	seq_a,AX-31563509,Affx-11367943,rs72666805,1:52715434,A,G,rs72666805:20-70	40	90.0	20	70	50	rs72666805
chrX	40284298	40284348	seq_a,AX-31563509,Affx-11367943,rs72666805,1:52715434,A,G,rs72666805:19-69	40	90.0	19	69	50	rs72666805
chrX	101919686	101919755	seq_a,AX-31563509,Affx-11367943,rs72666805,1:52715434,A,G,rs72666805:0-69	49	91.7	0	69	69	rs72666805
chrX	110723193	110723259	seq_a,AX-31563509,Affx-11367943,rs72666805,1:52715434,A,G,rs72666805:3-69	40	80.4	3	69	66	rs72666805
chrX	65975864	65975902	seq_a,AX-31563509,Affx-11367943,rs72666805,1:52715434,A,G,rs72666805:31-69	34	94.8	31	69	38	rs72666805
chrX	69226744	69226792	seq_a,AX-31563509,Affx-11367943,rs72666805,1:52715434,A,G,rs72666805:21-69	37	89.4	21	69	48	rs72666805
chrX	71185088	71185136	seq_a,AX-31563509,Affx-11367943,rs72666805,1:52715434,A,G,rs72666805:13-69	40	75.0	13	69	56	rs72666805
chrX	66141164	66141226	seq_a,AX-31563509,Affx-11367943,rs72666805,1:52715434,A,G,rs72666805:0-62	42	90.2	0	62	62	rs72666805
chrX	100554993	100555027	seq_a,AX-31563509,Affx-11367943,rs72666805,1:52715434,A,G,rs72666805:34-68	32	97.1	34	68	34	rs72666805
chrX	131414446	131414482	seq_a,AX-31563509,Affx-11367943,rs72666805,1:52715434,A,G,rs72666805:34-70	32	94.5	34	70	36	rs72666805
chrX	154419084	154419118	seq_a,AX-31563509,Affx-11367943,rs72666805,1:52715434,A,G,rs72666805:35-69	32	97.1	35	69	34	rs72666805
chrX	68703813	68703848	seq_a,AX-31563509,Affx-11367943,rs72666805,1:52715434,A,G,rs72666805:34-69	31	94.3	34	69	35	rs72666805
chrX	99496619	99496653	seq_a,AX-31563509,Affx-11367943,rs72666805,1:52715434,A,G,rs72666805:35-69	32	97.1	35	69	34	rs72666805
chrX	118684514	118684549	seq_a,AX-31563509,Affx-11367943,rs72666805,1:52715434,A,G,rs72666805:34-69	31	94.3	34	69	35	rs72666805
chrX	148756467	148756501	seq_a,AX-31563509,Affx-11367943,rs72666805,1:52715434,A,G,rs72666805:35-69	30	94.2	35	69	34	rs72666805
chrX	64490260	64490285	seq_a,AX-31563509,Affx-11367943,rs72666805,1:52715434,A,G,rs72666805:34-59	25	100.0	34	59	25	rs72666805
chrX	121666359	121666383	seq_a,AX-31563509,Affx-11367943,rs72666805,1:52715434,A,G,rs72666805:35-59	22	95.9	35	59	24	rs72666805
chrX	77645740	77645764	seq_a,AX-31563509,Affx-11367943,rs72666805,1:52715434,A,G,rs72666805:35-59	22	95.9	35	59	24	rs72666805
chrX	22477244	22477264	seq_a,AX-31563509,Affx-11367943,rs72666805,1:52715434,A,G,rs72666805:51-71	20	100.0	51	71	20	rs72666805
chrY	4039970	4040003	seq_b,AX-31563509,Affx-11367943,rs72666805,1:52715434,A,G,rs72666805:36-69	29	94.0	36	69	33	rs72666805
chrY	18445694	18445739	seq_b,AX-31563509,Affx-11367943,rs72666805,1:52715434,A,G,rs72666805:36-68	29	96.9	36	68	32	rs72666805
chrX	47883351	47883420	seq_b,AX-31563509,Affx-11367943,rs72666805,1:52715434,A,G,rs72666805:0-69	49	85.6	0	69	69	rs72666805
chrX	39898233	39898283	seq_b,AX-31563509,Affx-11367943,rs72666805,1:52715434,A,G,rs72666805:20-70	38	88.0	20	70	50	rs72666805
chrX	113622429	113622479	seq_b,AX-31563509,Affx-11367943,rs72666805,1:52715434,A,G,rs72666805:20-70	34	84.0	20	70	50	rs72666805
chrX	154419085	154419118	seq_b,AX-31563509,Affx-11367943,rs72666805,1:52715434,A,G,rs72666805:36-69	31	97.0	36	69	33	rs72666805
chrX	100554995	100555027	seq_b,AX-31563509,Affx-11367943,rs72666805,1:52715434,A,G,rs72666805:36-68	30	96.9	36	68	32	rs72666805
chrX	68703815	68703848	seq_b,AX-31563509,Affx-11367943,rs72666805,1:52715434,A,G,rs72666805:36-69	29	94.0	36	69	33	rs72666805
chrX	71075550	71075583	seq_b,AX-31563509,Affx-11367943,rs72666805,1:52715434,A,G,rs72666805:36-69	29	94.0	36	69	33	rs72666805
chrX	89849182	89849215	seq_b,AX-31563509,Affx-11367943,rs72666805,1:52715434,A,G,rs72666805:36-69	29	94.0	36	69	33	rs72666805
chrX	101919722	101919755	seq_b,AX-31563509,Affx-11367943,rs72666805,1:52715434,A,G,rs72666805:36-69	29	94.0	36	69	33	rs72666805
chrX	105886700	105886733	seq_b,AX-31563509,Affx-11367943,rs72666805,1:52715434,A,G,rs72666805:36-69	29	94.0	36	69	33	rs72666805
chrX	132287761	132287794	seq_b,AX-31563509,Affx-11367943,rs72666805,1:52715434,A,G,rs72666805:36-69	29	94.0	36	69	33	rs72666805
chrX	98596858	98596891	seq_b,AX-31563509,Affx-11367943,rs72666805,1:52715434,A,G,rs72666805:36-69	27	91.0	36	69	33	rs72666805
chrX	106936271	106936306	seq_b,AX-31563509,Affx-11367943,rs72666805,1:52715434,A,G,rs72666805:36-71	27	88.6	36	71	35	rs72666805
chrX	28191030	28191058	seq_b,AX-31563509,Affx-11367943,rs72666805,1:52715434,A,G,rs72666805:41-69	26	96.5	41	69	28	rs72666805
chrX	79195573	79195599	seq_b,AX-31563509,Affx-11367943,rs72666805,1:52715434,A,G,rs72666805:36-62	26	100.0	36	62	26	rs72666805
chrX	94569533	94569561	seq_b,AX-31563509,Affx-11367943,rs72666805,1:52715434,A,G,rs72666805:43-71	26	96.5	43	71	28	rs72666805
chrX	99496619	99496652	seq_b,AX-31563509,Affx-11367943,rs72666805,1:52715434,A,G,rs72666805:36-69	31	97.0	36	69	33	rs72666805
chrX	64490260	64490283	seq_b,AX-31563509,Affx-11367943,rs72666805,1:52715434,A,G,rs72666805:36-59	23	100.0	36	59	23	rs72666805
chrX	121666359	121666382	seq_b,AX-31563509,Affx-11367943,rs72666805,1:52715434,A,G,rs72666805:36-59	21	95.7	36	59	23	rs72666805
chrX	77645740	77645763	seq_b,AX-31563509,Affx-11367943,rs72666805,1:52715434,A,G,rs72666805:36-59	21	95.7	36	59	23	rs72666805
chrX	22477244	22477264	seq_b,AX-31563509,Affx-11367943,rs72666805,1:52715434,A,G,rs72666805:51-71	20	100.0	51	71	20	rs72666805
chrX	24306020	24306088	seq_a,AX-31563709,Affx-11368450,rs117318366,15:27335585,A,G,rs117318366:0-67	48	86.6	0	67	67	rs117318366
chrX	104701825	104701880	seq_a,AX-31563709,Affx-11368450,rs117318366,15:27335585,A,G,rs117318366:0-54	43	90.6	0	54	54	rs117318366
chrX	26865487	26865531	seq_a,AX-31563709,Affx-11368450,rs117318366,15:27335585,A,G,rs117318366:0-43	38	95.4	0	43	43	rs117318366
chrX	15894599	15894640	seq_a,AX-31563709,Affx-11368450,rs117318366,15:27335585,A,G,rs117318366:0-40	35	95.0	0	40	40	rs117318366
chrX	128290529	128290568	seq_a,AX-31563709,Affx-11368450,rs117318366,15:27335585,A,G,rs117318366:0-38	31	91.9	0	38	38	rs117318366
chrX	28250240	28250275	seq_a,AX-31563709,Affx-11368450,rs117318366,15:27335585,A,G,rs117318366:36-71	27	88.6	36	71	35	rs117318366
chrX	105027755	105027791	seq_a,AX-31563709,Affx-11368450,rs117318366,15:27335585,A,G,rs117318366:0-35	28	91.2	0	35	35	rs117318366
chrX	74746135	74746174	seq_a,AX-31563709,Affx-11368450,rs117318366,15:27335585,A,G,rs117318366:32-71	25	82.1	32	71	39	rs117318366
chrX	54641864	54641891	seq_a,AX-31563709,Affx-11368450,rs117318366,15:27335585,A,G,rs117318366:0-26	25	100.0	0	26	26	rs117318366
chrX	131862226	131862251	seq_a,AX-31563709,Affx-11368450,rs117318366,15:27335585,A,G,rs117318366:46-71	23	96.0	46	71	25	rs117318366
chrX	139714740	139714763	seq_a,AX-31563709,Affx-11368450,rs117318366,15:27335585,A,G,rs117318366:48-71	21	95.7	48	71	23	rs117318366
chrX	130232823	130232849	seq_a,AX-31563709,Affx-11368450,rs117318366,15:27335585,A,G,rs117318366:0-26	20	88.5	0	26	26	rs117318366
chrX	138920669	138920737	seq_a,AX-31563709,Affx-11368450,rs117318366,15:27335585,A,G,rs117318366:0-67	50	88.1	0	67	67	rs117318366
chrX	151490406	151490462	seq_a,AX-31563709,Affx-11368450,rs117318366,15:27335585,A,G,rs117318366:0-55	40	87.3	0	55	55	rs117318366
chrX	70227933	70227976	seq_a,AX-31563709,Affx-11368450,rs117318366,15:27335585,A,G,rs117318366:0-42	39	97.7	0	42	42	rs117318366
chrX	10576228	10576290	seq_a,AX-31563709,Affx-11368450,rs117318366,15:27335585,A,G,rs117318366:1-62	34	78.7	1	62	61	rs117318366
chrX	74704476	74704533	seq_a,AX-31563709,Affx-11368450,rs117318366,15:27335585,A,G,rs117318366:14-71	33	79.0	14	71	57	rs117318366
chrX	11077479	11077539	seq_a,AX-31563709,Affx-11368450,rs117318366,15:27335585,A,G,rs117318366:0-61	37	80.4	0	61	61	rs117318366
chrX	132021604	132021674	seq_a,AX-31563709,Affx-11368450,rs117318366,15:27335585,A,G,rs117318366:0-68	40	95.7	0	68	68	rs117318366
chrX	7148356	7148391	seq_a,AX-31563709,Affx-11368450,rs117318366,15:27335585,A,G,rs117318366:0-34	29	94.2	0	34	34	rs117318366
chrX	127884955	127884982	seq_a,AX-31563709,Affx-11368450,rs117318366,15:27335585,A,G,rs117318366:0-26	25	100.0	0	26	26	rs117318366
chrX	118237530	118237557	seq_a,AX-31563709,Affx-11368450,rs117318366,15:27335585,A,G,rs117318366:0-26	25	100.0	0	26	26	rs117318366
chrX	13604815	13604841	seq_a,AX-31563709,Affx-11368450,rs117318366,15:27335585,A,G,rs117318366:1-26	24	100.0	1	26	25	rs117318366
chrX	136787610	136787637	seq_a,AX-31563709,Affx-11368450,rs117318366,15:27335585,A,G,rs117318366:0-26	23	96.0	0	26	26	rs117318366
chrX	49614874	49614901	seq_a,AX-31563709,Affx-11368450,rs117318366,15:27335585,A,G,rs117318366:14-41	21	88.9	14	41	27	rs117318366
chrX	64830500	64830561	seq_b,AX-31563709,Affx-11368450,rs117318366,15:27335585,A,G,rs117318366:1-61	51	93.4	1	61	60	rs117318366
chrX	24306020	24306088	seq_b,AX-31563709,Affx-11368450,rs117318366,15:27335585,A,G,rs117318366:0-67	50	88.1	0	67	67	rs117318366
chrX	12605939	12606001	seq_b,AX-31563709,Affx-11368450,rs117318366,15:27335585,A,G,rs117318366:0-61	48	90.2	0	61	61	rs117318366
chrX	71179763	71179835	seq_b,AX-31563709,Affx-11368450,rs117318366,15:27335585,A,G,rs117318366:0-71	48	84.3	0	71	71	rs117318366
chrX	104701825	104701880	seq_b,AX-31563709,Affx-11368450,rs117318366,15:27335585,A,G,rs117318366:0-54	45	92.5	0	54	54	rs117318366
chrX	15894599	15894640	seq_b,AX-31563709,Affx-11368450,rs117318366,15:27335585,A,G,rs117318366:0-40	37	97.5	0	40	40	rs117318366
chrX	54641864	54641908	seq_b,AX-31563709,Affx-11368450,rs117318366,15:27335585,A,G,rs117318366:0-43	36	93.1	0	43	43	rs117318366
chrX	109299783	109299826	seq_b,AX-31563709,Affx-11368450,rs117318366,15:27335585,A,G,rs117318366:0-42	33	90.5	0	42	42	rs117318366
chrX	28250237	28250275	seq_b,AX-31563709,Affx-11368450,rs117318366,15:27335585,A,G,rs117318366:33-71	30	89.5	33	71	38	rs117318366
chrX	46547625	46547686	seq_b,AX-31563709,Affx-11368450,rs117318366,15:27335585,A,G,rs117318366:0-61	38	89.6	0	61	61	rs117318366
chrX	120304165	120304208	seq_b,AX-31563709,Affx-11368450,rs117318366,15:27335585,A,G,rs117318366:0-42	31	88.1	0	42	42	rs117318366
chrX	45475321	45475355	seq_b,AX-31563709,Affx-11368450,rs117318366,15:27335585,A,G,rs117318366:27-61	28	91.2	27	61	34	rs117318366
chrX	105027755	105027792	seq_b,AX-31563709,Affx-11368450,rs117318366,15:27335585,A,G,rs117318366:0-36	29	91.5	0	36	36	rs117318366
chrX	144165060	144165088	seq_b,AX-31563709,Affx-11368450,rs117318366,15:27335585,A,G,rs117318366:15-43	26	96.5	15	43	28	rs117318366
chrX	131862226	131862251	seq_b,AX-31563709,Affx-11368450,rs117318366,15:27335585,A,G,rs117318366:46-71	23	96.0	46	71	25	rs117318366
chrX	139714740	139714763	seq_b,AX-31563709,Affx-11368450,rs117318366,15:27335585,A,G,rs117318366:48-71	21	95.7	48	71	23	rs117318366
chrX	39852342	39852414	seq_b,AX-31563709,Affx-11368450,rs117318366,15:27335585,A,G,rs117318366:0-71	54	88.8	0	71	71	rs117318366
chrX	138920669	138920737	seq_b,AX-31563709,Affx-11368450,rs117318366,15:27335585,A,G,rs117318366:0-67	52	89.6	0	67	67	rs117318366
chrX	9359410	9359481	seq_b,AX-31563709,Affx-11368450,rs117318366,15:27335585,A,G,rs117318366:1-71	47	84.3	1	71	70	rs117318366
chrX	129026393	129026455	seq_b,AX-31563709,Affx-11368450,rs117318366,15:27335585,A,G,rs117318366:10-71	44	86.9	10	71	61	rs117318366
chrX	138125720	138125774	seq_b,AX-31563709,Affx-11368450,rs117318366,15:27335585,A,G,rs117318366:0-53	42	90.6	0	53	53	rs117318366
chrX	151490406	151490462	seq_b,AX-31563709,Affx-11368450,rs117318366,15:27335585,A,G,rs117318366:0-55	42	89.1	0	55	55	rs117318366
chrX	132021604	132021674	seq_b,AX-31563709,Affx-11368450,rs117318366,15:27335585,A,G,rs117318366:0-68	47	90.2	0	68	68	rs117318366
chrX	44177195	44177248	seq_b,AX-31563709,Affx-11368450,rs117318366,15:27335585,A,G,rs117318366:18-71	39	86.8	18	71	53	rs117318366
chrX	51014508	51014558	seq_b,AX-31563709,Affx-11368450,rs117318366,15:27335585,A,G,rs117318366:0-50	41	93.8	0	50	50	rs117318366
chrX	70227933	70227976	seq_b,AX-31563709,Affx-11368450,rs117318366,15:27335585,A,G,rs117318366:0-42	37	95.3	0	42	42	rs117318366
chrX	14925435	14925474	seq_b,AX-31563709,Affx-11368450,rs117318366,15:27335585,A,G,rs117318366:1-40	35	94.9	1	40	39	rs117318366
chrX	74704476	74704533	seq_b,AX-31563709,Affx-11368450,rs117318366,15:27335585,A,G,rs117318366:14-71	35	80.8	14	71	57	rs117318366
chrX	118237515	118237557	seq_b,AX-31563709,Affx-11368450,rs117318366,15:27335585,A,G,rs117318366:0-41	36	95.2	0	41	41	rs117318366
chrX	137598395	137598437	seq_b,AX-31563709,Affx-11368450,rs117318366,15:27335585,A,G,rs117318366:0-41	36	95.2	0	41	41	rs117318366
chrX	11077479	11077539	seq_b,AX-31563709,Affx-11368450,rs117318366,15:27335585,A,G,rs117318366:0-61	39	82.2	0	61	61	rs117318366
chrX	67767197	67767239	seq_b,AX-31563709,Affx-11368450,rs117318366,15:27335585,A,G,rs117318366:0-41	34	92.7	0	41	41	rs117318366
chrX	137837933	137837953	seq_a,AX-31563919,Affx-11369306,rs72700109,15:27412392,T,C,rs72700109:19-39	20	100.0	19	39	20	rs72700109
chrX	104491045	104491065	seq_a,AX-31564069,Affx-11370068,rs34755423,15:27468443,A,G,rs34755423:51-71	20	100.0	51	71	20	rs34755423
chrX	40598415	40598477	seq_a,AX-31564069,Affx-11370068,rs34755423,15:27468443,A,G,rs34755423:11-71	39	86.8	11	71	60	rs34755423
chrX	35249275	35249336	seq_a,AX-31564069,Affx-11370068,rs34755423,15:27468443,A,G,rs34755423:11-71	26	78.3	11	71	60	rs34755423
chrX	104491045	104491065	seq_b,AX-31564069,Affx-11370068,rs34755423,15:27468443,A,G,rs34755423:51-71	20	100.0	51	71	20	rs34755423
chrX	40598415	40598477	seq_b,AX-31564069,Affx-11370068,rs34755423,15:27468443,A,G,rs34755423:11-71	41	88.7	11	71	60	rs34755423
chrX	35249275	35249336	seq_b,AX-31564069,Affx-11370068,rs34755423,15:27468443,A,G,rs34755423:11-71	28	80.5	11	71	60	rs34755423
chrX	35001750	35001770	seq_a,AX-31564089,Affx-11370138,rs74248639,15:27472939,A,G,rs74248639:44-64	20	100.0	44	64	20	rs74248639
chrX	109317037	109317057	seq_a,AX-31564089,Affx-11370138,rs74248639,15:27472939,A,G,rs74248639:44-64	20	100.0	44	64	20	rs74248639
chrX	35001750	35001770	seq_b,AX-31564089,Affx-11370138,rs74248639,15:27472939,A,G,rs74248639:44-64	20	100.0	44	64	20	rs74248639
chrX	109317037	109317057	seq_b,AX-31564089,Affx-11370138,rs74248639,15:27472939,A,G,rs74248639:44-64	20	100.0	44	64	20	rs74248639
chrX	50472945	50472967	seq_a,AX-31564155,Affx-11370353,rs10908269,15:27487734,A,G,rs10908269:1-23	22	100.0	1	23	22	rs10908269
chrX	50472945	50472967	seq_b,AX-31564155,Affx-11370353,rs10908269,15:27487734,A,G,rs10908269:1-23	22	100.0	1	23	22	rs10908269
chrX	71962227	71962270	seq_b,AX-31564723,Affx-11372359,rs72705721,15:27640280,A,G,rs72705721:22-58	31	94.5	22	58	36	rs72705721
chrX	106192297	106192323	seq_b,AX-31564723,Affx-11372359,rs72705721,15:27640280,A,G,rs72705721:22-48	24	96.2	22	48	26	rs72705721
chrX	40966942	40966965	seq_b,AX-31564723,Affx-11372359,rs72705721,15:27640280,A,G,rs72705721:22-45	23	100.0	22	45	23	rs72705721
chrX	137441815	137441840	seq_b,AX-31564723,Affx-11372359,rs72705721,15:27640280,A,G,rs72705721:20-45	23	96.0	20	45	25	rs72705721
chrX	71192641	71192663	seq_b,AX-31564723,Affx-11372359,rs72705721,15:27640280,A,G,rs72705721:22-44	22	100.0	22	44	22	rs72705721
chrX	54682343	54682363	seq_b,AX-31564723,Affx-11372359,rs72705721,15:27640280,A,G,rs72705721:26-46	20	100.0	26	46	20	rs72705721
chrX	130081849	130081891	seq_b,AX-31564723,Affx-11372359,rs72705721,15:27640280,A,G,rs72705721:21-57	33	97.2	21	57	36	rs72705721
chrX	154804577	154804625	seq_b,AX-31564723,Affx-11372359,rs72705721,15:27640280,A,G,rs72705721:16-55	33	94.9	16	55	39	rs72705721
chrX	68175778	68175810	seq_b,AX-31564723,Affx-11372359,rs72705721,15:27640280,A,G,rs72705721:28-60	29	96.8	28	60	32	rs72705721
chrX	83421572	83421597	seq_b,AX-31564723,Affx-11372359,rs72705721,15:27640280,A,G,rs72705721:21-46	23	96.0	21	46	25	rs72705721
chrX	37439835	37439855	seq_b,AX-31565633,Affx-11376037,rs34422827,15:27900576,T,G,rs34422827:17-37	20	100.0	17	37	20	rs34422827
chrY	16708870	16708939	seq_a,AX-31565653,Affx-11376054,rs34739439,15:27900905,A,G,rs34739439:3-67	41	93.8	3	67	64	rs34739439
chrY	17014013	17014067	seq_a,AX-31565653,Affx-11376054,rs34739439,15:27900905,A,G,rs34739439:11-67	40	88.7	11	67	56	rs34739439
chrY	22493919	22493972	seq_a,AX-31565653,Affx-11376054,rs34739439,15:27900905,A,G,rs34739439:5-51	32	94.6	5	51	46	rs34739439
chrX	85226454	85226475	seq_a,AX-31565653,Affx-11376054,rs34739439,15:27900905,A,G,rs34739439:11-32	21	100.0	11	32	21	rs34739439
chrX	84110821	84110842	seq_a,AX-31565653,Affx-11376054,rs34739439,15:27900905,A,G,rs34739439:11-32	21	100.0	11	32	21	rs34739439
chrY	16541257	16541278	seq_a,AX-31565653,Affx-11376054,rs34739439,15:27900905,A,G,rs34739439:11-32	21	100.0	11	32	21	rs34739439
chrY	16708870	16708939	seq_b,AX-31565653,Affx-11376054,rs34739439,15:27900905,A,G,rs34739439:3-67	41	93.8	3	67	64	rs34739439
chrY	17014013	17014067	seq_b,AX-31565653,Affx-11376054,rs34739439,15:27900905,A,G,rs34739439:11-67	41	88.9	11	67	56	rs34739439
chrY	22493919	22493972	seq_b,AX-31565653,Affx-11376054,rs34739439,15:27900905,A,G,rs34739439:5-51	32	94.6	5	51	46	rs34739439
chrX	85226454	85226475	seq_b,AX-31565653,Affx-11376054,rs34739439,15:27900905,A,G,rs34739439:11-32	21	100.0	11	32	21	rs34739439
chrX	84110821	84110842	seq_b,AX-31565653,Affx-11376054,rs34739439,15:27900905,A,G,rs34739439:11-32	21	100.0	11	32	21	rs34739439
chrY	16541257	16541278	seq_b,AX-31565653,Affx-11376054,rs34739439,15:27900905,A,G,rs34739439:11-32	21	100.0	11	32	21	rs34739439
chrY	28618627	28618711	seq_a,AX-31565777,Affx-11376584,rs35255877,15:27938847,T,C,rs35255877:0-71	52	92.1	0	71	71	rs35255877
chrY	4396514	4396536	seq_a,AX-31565777,Affx-11376584,rs35255877,15:27938847,T,C,rs35255877:12-34	20	95.5	12	34	22	rs35255877
chrX	8885734	8885847	seq_a,AX-31565777,Affx-11376584,rs35255877,15:27938847,T,C,rs35255877:0-57	38	95.3	0	57	57	rs35255877
chrX	79915070	79915153	seq_a,AX-31565777,Affx-11376584,rs35255877,15:27938847,T,C,rs35255877:0-57	33	94.6	0	57	57	rs35255877
chrX	32243715	32243739	seq_a,AX-31565777,Affx-11376584,rs35255877,15:27938847,T,C,rs35255877:9-33	22	95.9	9	33	24	rs35255877
chrX	102270537	102270558	seq_a,AX-31565777,Affx-11376584,rs35255877,15:27938847,T,C,rs35255877:12-33	21	100.0	12	33	21	rs35255877
chrX	132390970	132390990	seq_a,AX-31565777,Affx-11376584,rs35255877,15:27938847,T,C,rs35255877:9-29	20	100.0	9	29	20	rs35255877
chrX	125016466	125016486	seq_a,AX-31565777,Affx-11376584,rs35255877,15:27938847,T,C,rs35255877:9-29	20	100.0	9	29	20	rs35255877
chrX	67112341	67112361	seq_a,AX-31565777,Affx-11376584,rs35255877,15:27938847,T,C,rs35255877:14-34	20	100.0	14	34	20	rs35255877
chrX	40719824	40719911	seq_a,AX-31565777,Affx-11376584,rs35255877,15:27938847,T,C,rs35255877:0-71	47	88.6	0	71	71	rs35255877
chrX	77349421	77349499	seq_a,AX-31565777,Affx-11376584,rs35255877,15:27938847,T,C,rs35255877:0-62	41	83.7	0	62	62	rs35255877
chrX	38415423	38415501	seq_a,AX-31565777,Affx-11376584,rs35255877,15:27938847,T,C,rs35255877:0-62	32	80.8	0	62	62	rs35255877
chrX	107311888	107311913	seq_a,AX-31565777,Affx-11376584,rs35255877,15:27938847,T,C,rs35255877:9-34	23	96.0	9	34	25	rs35255877
chrX	7032353	7032581	seq_a,AX-31565777,Affx-11376584,rs35255877,15:27938847,T,C,rs35255877:0-32	28	96.7	0	32	32	rs35255877
chrX	101705055	101705088	seq_a,AX-31565777,Affx-11376584,rs35255877,15:27938847,T,C,rs35255877:24-57	21	81.9	24	57	33	rs35255877
chrX	49908836	49908857	seq_a,AX-31565777,Affx-11376584,rs35255877,15:27938847,T,C,rs35255877:12-33	21	100.0	12	33	21	rs35255877
chrX	88807354	88807376	seq_a,AX-31565777,Affx-11376584,rs35255877,15:27938847,T,C,rs35255877:12-34	20	95.5	12	34	22	rs35255877
chrX	78226797	78226817	seq_a,AX-31565777,Affx-11376584,rs35255877,15:27938847,T,C,rs35255877:12-32	20	100.0	12	32	20	rs35255877
chrX	42790950	42790972	seq_a,AX-31565777,Affx-11376584,rs35255877,15:27938847,T,C,rs35255877:12-34	20	95.5	12	34	22	rs35255877
chrX	34632969	34632991	seq_a,AX-31565777,Affx-11376584,rs35255877,15:27938847,T,C,rs35255877:12-34	20	95.5	12	34	22	rs35255877
chrX	23610873	23610893	seq_a,AX-31565777,Affx-11376584,rs35255877,15:27938847,T,C,rs35255877:9-29	20	100.0	9	29	20	rs35255877
chrY	4396514	4396536	seq_b,AX-31565777,Affx-11376584,rs35255877,15:27938847,T,C,rs35255877:12-34	20	95.5	12	34	22	rs35255877
chrX	32243715	32243739	seq_b,AX-31565777,Affx-11376584,rs35255877,15:27938847,T,C,rs35255877:9-33	22	95.9	9	33	24	rs35255877
chrX	102270537	102270558	seq_b,AX-31565777,Affx-11376584,rs35255877,15:27938847,T,C,rs35255877:12-33	21	100.0	12	33	21	rs35255877
chrX	67112341	67112361	seq_b,AX-31565777,Affx-11376584,rs35255877,15:27938847,T,C,rs35255877:14-34	20	100.0	14	34	20	rs35255877
chrX	132390970	132390990	seq_b,AX-31565777,Affx-11376584,rs35255877,15:27938847,T,C,rs35255877:9-29	20	100.0	9	29	20	rs35255877
chrX	125016466	125016486	seq_b,AX-31565777,Affx-11376584,rs35255877,15:27938847,T,C,rs35255877:9-29	20	100.0	9	29	20	rs35255877
chrX	40719824	40719911	seq_b,AX-31565777,Affx-11376584,rs35255877,15:27938847,T,C,rs35255877:0-71	45	86.9	0	71	71	rs35255877
chrX	77349421	77349499	seq_b,AX-31565777,Affx-11376584,rs35255877,15:27938847,T,C,rs35255877:0-62	39	82.0	0	62	62	rs35255877
chrX	107311888	107311913	seq_b,AX-31565777,Affx-11376584,rs35255877,15:27938847,T,C,rs35255877:9-34	23	96.0	9	34	25	rs35255877
chrX	7032353	7032581	seq_b,AX-31565777,Affx-11376584,rs35255877,15:27938847,T,C,rs35255877:0-32	28	96.7	0	32	32	rs35255877
chrX	49908836	49908857	seq_b,AX-31565777,Affx-11376584,rs35255877,15:27938847,T,C,rs35255877:12-33	21	100.0	12	33	21	rs35255877
chrX	88807354	88807376	seq_b,AX-31565777,Affx-11376584,rs35255877,15:27938847,T,C,rs35255877:12-34	20	95.5	12	34	22	rs35255877
chrX	78226797	78226817	seq_b,AX-31565777,Affx-11376584,rs35255877,15:27938847,T,C,rs35255877:12-32	20	100.0	12	32	20	rs35255877
chrX	42790950	42790972	seq_b,AX-31565777,Affx-11376584,rs35255877,15:27938847,T,C,rs35255877:12-34	20	95.5	12	34	22	rs35255877
chrX	34632969	34632991	seq_b,AX-31565777,Affx-11376584,rs35255877,15:27938847,T,C,rs35255877:12-34	20	95.5	12	34	22	rs35255877
chrX	23610873	23610893	seq_b,AX-31565777,Affx-11376584,rs35255877,15:27938847,T,C,rs35255877:9-29	20	100.0	9	29	20	rs35255877
chrX	106209329	106209357	seq_a,AX-31565885,Affx-11377042,rs75001820,15:27974076,A,G,rs75001820:35-63	26	96.5	35	63	28	rs75001820
chrX	88074169	88074191	seq_b,AX-31566035,Affx-11377891,rs55798941,15:28035658,T,C,rs55798941:22-44	20	95.5	22	44	22	rs55798941
chrX	10496751	10496773	seq_a,AX-31566113,Affx-11378269,rs74409036,15:28063752,A,G,rs74409036:0-22	20	95.5	0	22	22	rs74409036
chrX	10496751	10496773	seq_b,AX-31566113,Affx-11378269,rs74409036,15:28063752,A,G,rs74409036:0-22	20	95.5	0	22	22	rs74409036
chrX	33803704	33803730	seq_a,AX-31566271,Affx-11378852,rs56310613,15:28105906,T,C,rs56310613:42-68	26	100.0	42	68	26	rs56310613
chrX	34050513	34050535	seq_a,AX-31566271,Affx-11378852,rs56310613,15:28105906,T,C,rs56310613:46-68	22	100.0	46	68	22	rs56310613
chrX	22740127	22740148	seq_a,AX-31566271,Affx-11378852,rs56310613,15:28105906,T,C,rs56310613:47-68	21	100.0	47	68	21	rs56310613
chrX	26602358	26602379	seq_a,AX-31566271,Affx-11378852,rs56310613,15:28105906,T,C,rs56310613:47-68	21	100.0	47	68	21	rs56310613
chrX	28121074	28121095	seq_a,AX-31566271,Affx-11378852,rs56310613,15:28105906,T,C,rs56310613:47-68	21	100.0	47	68	21	rs56310613
chrX	29390029	29390050	seq_a,AX-31566271,Affx-11378852,rs56310613,15:28105906,T,C,rs56310613:47-68	21	100.0	47	68	21	rs56310613
chrX	40223952	40223973	seq_a,AX-31566271,Affx-11378852,rs56310613,15:28105906,T,C,rs56310613:47-68	21	100.0	47	68	21	rs56310613
chrX	62799426	62799449	seq_a,AX-31566271,Affx-11378852,rs56310613,15:28105906,T,C,rs56310613:0-23	21	95.7	0	23	23	rs56310613
chrX	68876814	68876835	seq_a,AX-31566271,Affx-11378852,rs56310613,15:28105906,T,C,rs56310613:47-68	21	100.0	47	68	21	rs56310613
chrX	150453627	150453648	seq_a,AX-31566271,Affx-11378852,rs56310613,15:28105906,T,C,rs56310613:47-68	21	100.0	47	68	21	rs56310613
chrX	136981373	136981394	seq_a,AX-31566271,Affx-11378852,rs56310613,15:28105906,T,C,rs56310613:47-68	21	100.0	47	68	21	rs56310613
chrX	121374468	121374489	seq_a,AX-31566271,Affx-11378852,rs56310613,15:28105906,T,C,rs56310613:47-68	21	100.0	47	68	21	rs56310613
chrX	101227994	101228015	seq_a,AX-31566271,Affx-11378852,rs56310613,15:28105906,T,C,rs56310613:47-68	21	100.0	47	68	21	rs56310613
chrX	84867984	84868005	seq_a,AX-31566271,Affx-11378852,rs56310613,15:28105906,T,C,rs56310613:47-68	21	100.0	47	68	21	rs56310613
chrX	78901195	78901216	seq_a,AX-31566271,Affx-11378852,rs56310613,15:28105906,T,C,rs56310613:47-68	21	100.0	47	68	21	rs56310613
chrX	139953528	139953643	seq_a,AX-31566271,Affx-11378852,rs56310613,15:28105906,T,C,rs56310613:47-71	23	100.0	47	71	24	rs56310613
chrY	17915881	17915902	seq_a,AX-31566271,Affx-11378852,rs56310613,15:28105906,T,C,rs56310613:47-68	21	100.0	47	68	21	rs56310613
chrX	64682667	64682692	seq_a,AX-31566271,Affx-11378852,rs56310613,15:28105906,T,C,rs56310613:42-67	23	96.0	42	67	25	rs56310613
chrX	65782659	65782681	seq_a,AX-31566271,Affx-11378852,rs56310613,15:28105906,T,C,rs56310613:46-68	22	100.0	46	68	22	rs56310613
chrX	98364613	98364635	seq_a,AX-31566271,Affx-11378852,rs56310613,15:28105906,T,C,rs56310613:46-68	22	100.0	46	68	22	rs56310613
chrX	3944770	3944791	seq_a,AX-31566271,Affx-11378852,rs56310613,15:28105906,T,C,rs56310613:47-68	21	100.0	47	68	21	rs56310613
chrX	10915362	10915383	seq_a,AX-31566271,Affx-11378852,rs56310613,15:28105906,T,C,rs56310613:47-68	21	100.0	47	68	21	rs56310613
chrX	16533760	16533781	seq_a,AX-31566271,Affx-11378852,rs56310613,15:28105906,T,C,rs56310613:47-68	21	100.0	47	68	21	rs56310613
chrX	23450756	23450777	seq_a,AX-31566271,Affx-11378852,rs56310613,15:28105906,T,C,rs56310613:47-68	21	100.0	47	68	21	rs56310613
chrX	26505467	26505488	seq_a,AX-31566271,Affx-11378852,rs56310613,15:28105906,T,C,rs56310613:47-68	21	100.0	47	68	21	rs56310613
chrX	32636302	32636323	seq_a,AX-31566271,Affx-11378852,rs56310613,15:28105906,T,C,rs56310613:47-68	21	100.0	47	68	21	rs56310613
chrX	45282172	45282193	seq_a,AX-31566271,Affx-11378852,rs56310613,15:28105906,T,C,rs56310613:47-68	21	100.0	47	68	21	rs56310613
chrX	45584347	45584368	seq_a,AX-31566271,Affx-11378852,rs56310613,15:28105906,T,C,rs56310613:47-68	21	100.0	47	68	21	rs56310613
chrX	85113853	85113874	seq_a,AX-31566271,Affx-11378852,rs56310613,15:28105906,T,C,rs56310613:47-68	21	100.0	47	68	21	rs56310613
chrX	155067108	155067129	seq_a,AX-31566271,Affx-11378852,rs56310613,15:28105906,T,C,rs56310613:47-68	21	100.0	47	68	21	rs56310613
chrX	132897967	132897988	seq_a,AX-31566271,Affx-11378852,rs56310613,15:28105906,T,C,rs56310613:47-68	21	100.0	47	68	21	rs56310613
chrX	132840901	132840922	seq_a,AX-31566271,Affx-11378852,rs56310613,15:28105906,T,C,rs56310613:47-68	21	100.0	47	68	21	rs56310613
chrX	126888903	126888924	seq_a,AX-31566271,Affx-11378852,rs56310613,15:28105906,T,C,rs56310613:47-68	21	100.0	47	68	21	rs56310613
chrX	33803704	33803730	seq_b,AX-31566271,Affx-11378852,rs56310613,15:28105906,T,C,rs56310613:42-68	26	100.0	42	68	26	rs56310613
chrX	34050513	34050535	seq_b,AX-31566271,Affx-11378852,rs56310613,15:28105906,T,C,rs56310613:46-68	22	100.0	46	68	22	rs56310613
chrX	22740127	22740148	seq_b,AX-31566271,Affx-11378852,rs56310613,15:28105906,T,C,rs56310613:47-68	21	100.0	47	68	21	rs56310613
chrX	150453627	150453648	seq_b,AX-31566271,Affx-11378852,rs56310613,15:28105906,T,C,rs56310613:47-68	21	100.0	47	68	21	rs56310613
chrX	101227994	101228015	seq_b,AX-31566271,Affx-11378852,rs56310613,15:28105906,T,C,rs56310613:47-68	21	100.0	47	68	21	rs56310613
chrX	78901195	78901216	seq_b,AX-31566271,Affx-11378852,rs56310613,15:28105906,T,C,rs56310613:47-68	21	100.0	47	68	21	rs56310613
chrX	68876814	68876835	seq_b,AX-31566271,Affx-11378852,rs56310613,15:28105906,T,C,rs56310613:47-68	21	100.0	47	68	21	rs56310613
chrX	62799426	62799449	seq_b,AX-31566271,Affx-11378852,rs56310613,15:28105906,T,C,rs56310613:0-23	21	95.7	0	23	23	rs56310613
chrX	29390029	29390050	seq_b,AX-31566271,Affx-11378852,rs56310613,15:28105906,T,C,rs56310613:47-68	21	100.0	47	68	21	rs56310613
chrX	28121074	28121095	seq_b,AX-31566271,Affx-11378852,rs56310613,15:28105906,T,C,rs56310613:47-68	21	100.0	47	68	21	rs56310613
chrX	26602358	26602379	seq_b,AX-31566271,Affx-11378852,rs56310613,15:28105906,T,C,rs56310613:47-68	21	100.0	47	68	21	rs56310613
chrX	29832180	29832200	seq_b,AX-31566271,Affx-11378852,rs56310613,15:28105906,T,C,rs56310613:48-68	20	100.0	48	68	20	rs56310613
chrY	17915881	17915917	seq_b,AX-31566271,Affx-11378852,rs56310613,15:28105906,T,C,rs56310613:32-68	26	86.2	32	68	36	rs56310613
chrX	45282172	45282208	seq_b,AX-31566271,Affx-11378852,rs56310613,15:28105906,T,C,rs56310613:32-68	26	86.2	32	68	36	rs56310613
chrX	64682667	64682692	seq_b,AX-31566271,Affx-11378852,rs56310613,15:28105906,T,C,rs56310613:42-67	23	96.0	42	67	25	rs56310613
chrX	65782659	65782681	seq_b,AX-31566271,Affx-11378852,rs56310613,15:28105906,T,C,rs56310613:46-68	22	100.0	46	68	22	rs56310613
chrX	98364613	98364635	seq_b,AX-31566271,Affx-11378852,rs56310613,15:28105906,T,C,rs56310613:46-68	22	100.0	46	68	22	rs56310613
chrX	3944770	3944791	seq_b,AX-31566271,Affx-11378852,rs56310613,15:28105906,T,C,rs56310613:47-68	21	100.0	47	68	21	rs56310613
chrX	10915362	10915383	seq_b,AX-31566271,Affx-11378852,rs56310613,15:28105906,T,C,rs56310613:47-68	21	100.0	47	68	21	rs56310613
chrX	16533760	16533781	seq_b,AX-31566271,Affx-11378852,rs56310613,15:28105906,T,C,rs56310613:47-68	21	100.0	47	68	21	rs56310613
chrX	23450756	23450777	seq_b,AX-31566271,Affx-11378852,rs56310613,15:28105906,T,C,rs56310613:47-68	21	100.0	47	68	21	rs56310613
chrX	26505467	26505488	seq_b,AX-31566271,Affx-11378852,rs56310613,15:28105906,T,C,rs56310613:47-68	21	100.0	47	68	21	rs56310613
chrX	32636302	32636323	seq_b,AX-31566271,Affx-11378852,rs56310613,15:28105906,T,C,rs56310613:47-68	21	100.0	47	68	21	rs56310613
chrX	45584347	45584368	seq_b,AX-31566271,Affx-11378852,rs56310613,15:28105906,T,C,rs56310613:47-68	21	100.0	47	68	21	rs56310613
chrX	85113853	85113874	seq_b,AX-31566271,Affx-11378852,rs56310613,15:28105906,T,C,rs56310613:47-68	21	100.0	47	68	21	rs56310613
chrX	155067108	155067129	seq_b,AX-31566271,Affx-11378852,rs56310613,15:28105906,T,C,rs56310613:47-68	21	100.0	47	68	21	rs56310613
chrX	132897967	132897988	seq_b,AX-31566271,Affx-11378852,rs56310613,15:28105906,T,C,rs56310613:47-68	21	100.0	47	68	21	rs56310613
chrX	132840901	132840922	seq_b,AX-31566271,Affx-11378852,rs56310613,15:28105906,T,C,rs56310613:47-68	21	100.0	47	68	21	rs56310613
chrX	126888903	126888924	seq_b,AX-31566271,Affx-11378852,rs56310613,15:28105906,T,C,rs56310613:47-68	21	100.0	47	68	21	rs56310613
chrX	136404310	136404370	seq_a,AX-31566619,Affx-11380742,rs74565064,15:28245642,A,C,rs74565064:0-61	43	85.5	0	61	61	rs74565064
chrX	48721364	48721422	seq_a,AX-31566619,Affx-11380742,rs74565064,15:28245642,A,C,rs74565064:26-71	38	93.4	26	71	45	rs74565064
chrX	22893046	22893085	seq_a,AX-31566619,Affx-11380742,rs74565064,15:28245642,A,C,rs74565064:32-71	35	94.9	32	71	39	rs74565064
chrX	146988321	146988358	seq_a,AX-31566619,Affx-11380742,rs74565064,15:28245642,A,C,rs74565064:34-71	33	94.6	34	71	37	rs74565064
chrX	136568800	136568839	seq_a,AX-31566619,Affx-11380742,rs74565064,15:28245642,A,C,rs74565064:22-61	29	87.2	22	61	39	rs74565064
chrX	66760130	66760432	seq_a,AX-31566619,Affx-11380742,rs74565064,15:28245642,A,C,rs74565064:43-71	27	100.0	43	71	28	rs74565064
chrX	113983213	113983240	seq_a,AX-31566619,Affx-11380742,rs74565064,15:28245642,A,C,rs74565064:42-71	24	81.5	42	71	29	rs74565064
chrY	6214027	6214059	seq_a,AX-31566619,Affx-11380742,rs74565064,15:28245642,A,C,rs74565064:23-54	24	96.2	23	54	31	rs74565064
chrX	113881237	113881290	seq_a,AX-31566619,Affx-11380742,rs74565064,15:28245642,A,C,rs74565064:8-61	47	94.4	8	61	53	rs74565064
chrX	111768161	111768213	seq_a,AX-31566619,Affx-11380742,rs74565064,15:28245642,A,C,rs74565064:9-61	42	90.4	9	61	52	rs74565064
chrX	66243083	66243132	seq_a,AX-31566619,Affx-11380742,rs74565064,15:28245642,A,C,rs74565064:12-61	39	89.8	12	61	49	rs74565064
chrX	53774024	53774076	seq_a,AX-31566619,Affx-11380742,rs74565064,15:28245642,A,C,rs74565064:8-61	38	85.5	8	61	53	rs74565064
chrX	26717255	26717293	seq_a,AX-31566619,Affx-11380742,rs74565064,15:28245642,A,C,rs74565064:32-70	32	92.2	32	70	38	rs74565064
chrX	134491155	134491204	seq_a,AX-31566619,Affx-11380742,rs74565064,15:28245642,A,C,rs74565064:22-71	31	81.7	22	71	49	rs74565064
chrX	72459990	72460025	seq_a,AX-31566619,Affx-11380742,rs74565064,15:28245642,A,C,rs74565064:12-47	29	91.5	12	47	35	rs74565064
chrX	22849642	22849673	seq_a,AX-31566619,Affx-11380742,rs74565064,15:28245642,A,C,rs74565064:40-71	25	90.4	40	71	31	rs74565064
chrX	13373723	13373752	seq_a,AX-31566619,Affx-11380742,rs74565064,15:28245642,A,C,rs74565064:42-71	25	93.2	42	71	29	rs74565064
chrX	79450630	79450658	seq_a,AX-31566619,Affx-11380742,rs74565064,15:28245642,A,C,rs74565064:10-38	24	92.9	10	38	28	rs74565064
chrX	62842200	62842223	seq_a,AX-31566619,Affx-11380742,rs74565064,15:28245642,A,C,rs74565064:8-31	21	95.7	8	31	23	rs74565064
chrY	59172163	59172184	seq_b,AX-31566619,Affx-11380742,rs74565064,15:28245642,A,C,rs74565064:22-43	21	100.0	22	43	21	rs74565064
chrX	22893054	22893085	seq_b,AX-31566619,Affx-11380742,rs74565064,15:28245642,A,C,rs74565064:40-71	29	96.8	40	71	31	rs74565064
chrX	66760130	66760432	seq_b,AX-31566619,Affx-11380742,rs74565064,15:28245642,A,C,rs74565064:43-71	27	100.0	43	71	28	rs74565064
chrX	113983213	113983240	seq_b,AX-31566619,Affx-11380742,rs74565064,15:28245642,A,C,rs74565064:42-71	24	81.5	42	71	29	rs74565064
chrX	155069157	155069178	seq_b,AX-31566619,Affx-11380742,rs74565064,15:28245642,A,C,rs74565064:22-43	21	100.0	22	43	21	rs74565064
chrX	66243083	66243132	seq_b,AX-31566619,Affx-11380742,rs74565064,15:28245642,A,C,rs74565064:12-61	37	87.8	12	61	49	rs74565064
chrX	134491155	134491204	seq_b,AX-31566619,Affx-11380742,rs74565064,15:28245642,A,C,rs74565064:22-71	29	79.6	22	71	49	rs74565064
chrX	22849642	22849673	seq_b,AX-31566619,Affx-11380742,rs74565064,15:28245642,A,C,rs74565064:40-71	25	90.4	40	71	31	rs74565064
chrX	13373723	13373752	seq_b,AX-31566619,Affx-11380742,rs74565064,15:28245642,A,C,rs74565064:42-71	25	93.2	42	71	29	rs74565064
chrX	62842200	62842223	seq_b,AX-31566619,Affx-11380742,rs74565064,15:28245642,A,C,rs74565064:8-31	21	95.7	8	31	23	rs74565064
chrY	5076353	5076383	seq_a,AX-31566795,Affx-11381421,rs72712674,15:28300248,T,C,rs72712674:0-30	28	96.7	0	30	30	rs72712674
chrY	4784634	4784664	seq_a,AX-31566795,Affx-11381421,rs72712674,15:28300248,T,C,rs72712674:0-30	28	96.7	0	30	30	rs72712674
chrY	4236880	4236910	seq_a,AX-31566795,Affx-11381421,rs72712674,15:28300248,T,C,rs72712674:0-30	26	93.4	0	30	30	rs72712674
chrY	13198237	13198264	seq_a,AX-31566795,Affx-11381421,rs72712674,15:28300248,T,C,rs72712674:3-30	25	96.3	3	30	27	rs72712674
chrY	26478448	26478472	seq_a,AX-31566795,Affx-11381421,rs72712674,15:28300248,T,C,rs72712674:0-24	24	100.0	0	24	24	rs72712674
chrY	3308007	3308031	seq_a,AX-31566795,Affx-11381421,rs72712674,15:28300248,T,C,rs72712674:0-24	24	100.0	0	24	24	rs72712674
chrY	3125485	3125509	seq_a,AX-31566795,Affx-11381421,rs72712674,15:28300248,T,C,rs72712674:0-24	24	100.0	0	24	24	rs72712674
chrY	21259674	21259698	seq_a,AX-31566795,Affx-11381421,rs72712674,15:28300248,T,C,rs72712674:0-24	22	95.9	0	24	24	rs72712674
chrX	38451470	38451515	seq_a,AX-31566795,Affx-11381421,rs72712674,15:28300248,T,C,rs72712674:0-44	37	93.2	0	44	44	rs72712674
chrX	148146181	148146227	seq_a,AX-31566795,Affx-11381421,rs72712674,15:28300248,T,C,rs72712674:0-39	36	97.5	0	39	39	rs72712674
chrX	34459452	34459505	seq_a,AX-31566795,Affx-11381421,rs72712674,15:28300248,T,C,rs72712674:0-44	37	95.2	0	44	44	rs72712674
chrX	37346257	37346310	seq_a,AX-31566795,Affx-11381421,rs72712674,15:28300248,T,C,rs72712674:0-44	37	95.2	0	44	44	rs72712674
chrX	77271874	77271929	seq_a,AX-31566795,Affx-11381421,rs72712674,15:28300248,T,C,rs72712674:0-45	37	95.3	0	45	45	rs72712674
chrX	120765422	120765474	seq_a,AX-31566795,Affx-11381421,rs72712674,15:28300248,T,C,rs72712674:0-43	36	95.0	0	43	43	rs72712674
chrX	69029334	69029369	seq_a,AX-31566795,Affx-11381421,rs72712674,15:28300248,T,C,rs72712674:0-35	31	94.3	0	35	35	rs72712674
chrX	85336245	85336298	seq_a,AX-31566795,Affx-11381421,rs72712674,15:28300248,T,C,rs72712674:0-44	35	92.7	0	44	44	rs72712674
chrX	139892006	139892036	seq_a,AX-31566795,Affx-11381421,rs72712674,15:28300248,T,C,rs72712674:0-30	30	100.0	0	30	30	rs72712674
chrX	4923370	4923401	seq_a,AX-31566795,Affx-11381421,rs72712674,15:28300248,T,C,rs72712674:0-31	29	96.8	0	31	31	rs72712674
chrX	51616449	51616480	seq_a,AX-31566795,Affx-11381421,rs72712674,15:28300248,T,C,rs72712674:0-31	29	96.8	0	31	31	rs72712674
chrX	96212527	96212558	seq_a,AX-31566795,Affx-11381421,rs72712674,15:28300248,T,C,rs72712674:0-31	29	96.8	0	31	31	rs72712674
chrX	103800184	103800217	seq_a,AX-31566795,Affx-11381421,rs72712674,15:28300248,T,C,rs72712674:0-33	29	94.0	0	33	33	rs72712674
chrX	124779950	124779984	seq_a,AX-31566795,Affx-11381421,rs72712674,15:28300248,T,C,rs72712674:0-35	31	88.3	0	35	35	rs72712674
chrX	136973688	136973719	seq_a,AX-31566795,Affx-11381421,rs72712674,15:28300248,T,C,rs72712674:0-31	29	96.8	0	31	31	rs72712674
chrX	145097825	145097856	seq_a,AX-31566795,Affx-11381421,rs72712674,15:28300248,T,C,rs72712674:0-31	29	96.8	0	31	31	rs72712674
chrY	18807666	18807696	seq_a,AX-31566795,Affx-11381421,rs72712674,15:28300248,T,C,rs72712674:0-30	28	96.7	0	30	30	rs72712674
chrY	4883789	4883819	seq_a,AX-31566795,Affx-11381421,rs72712674,15:28300248,T,C,rs72712674:0-30	28	96.7	0	30	30	rs72712674
chrY	19232388	19232420	seq_a,AX-31566795,Affx-11381421,rs72712674,15:28300248,T,C,rs72712674:0-31	28	96.8	0	31	31	rs72712674
chrY	18462919	18462949	seq_a,AX-31566795,Affx-11381421,rs72712674,15:28300248,T,C,rs72712674:0-30	26	93.4	0	30	30	rs72712674
chrY	3076425	3076446	seq_a,AX-31566795,Affx-11381421,rs72712674,15:28300248,T,C,rs72712674:0-21	21	100.0	0	21	21	rs72712674
chrY	15113470	15113493	seq_a,AX-31566795,Affx-11381421,rs72712674,15:28300248,T,C,rs72712674:0-23	21	95.7	0	23	23	rs72712674
chrX	85272313	85272366	seq_a,AX-31566795,Affx-11381421,rs72712674,15:28300248,T,C,rs72712674:0-44	39	95.4	0	44	44	rs72712674
chrX	113038798	113038839	seq_a,AX-31566795,Affx-11381421,rs72712674,15:28300248,T,C,rs72712674:0-41	33	90.3	0	41	41	rs72712674
chrX	70868910	70868942	seq_a,AX-31566795,Affx-11381421,rs72712674,15:28300248,T,C,rs72712674:0-32	32	100.0	0	32	32	rs72712674
chrX	93589426	93589458	seq_a,AX-31566795,Affx-11381421,rs72712674,15:28300248,T,C,rs72712674:0-32	32	100.0	0	32	32	rs72712674
chrX	146344441	146344492	seq_a,AX-31566795,Affx-11381421,rs72712674,15:28300248,T,C,rs72712674:0-43	36	95.0	0	43	43	rs72712674
chrX	3100753	3100788	seq_a,AX-31566795,Affx-11381421,rs72712674,15:28300248,T,C,rs72712674:0-35	31	94.3	0	35	35	rs72712674
chrX	74568200	74568254	seq_a,AX-31566795,Affx-11381421,rs72712674,15:28300248,T,C,rs72712674:0-44	36	95.2	0	44	44	rs72712674
chrX	5222291	5222321	seq_a,AX-31566795,Affx-11381421,rs72712674,15:28300248,T,C,rs72712674:0-30	30	100.0	0	30	30	rs72712674
chrX	35884907	35884939	seq_a,AX-31566795,Affx-11381421,rs72712674,15:28300248,T,C,rs72712674:0-32	30	96.9	0	32	32	rs72712674
chrX	53381133	53381171	seq_a,AX-31566795,Affx-11381421,rs72712674,15:28300248,T,C,rs72712674:0-43	33	81.1	0	43	43	rs72712674
chrX	63055715	63055747	seq_a,AX-31566795,Affx-11381421,rs72712674,15:28300248,T,C,rs72712674:0-32	30	96.9	0	32	32	rs72712674
chrX	127398361	127398393	seq_a,AX-31566795,Affx-11381421,rs72712674,15:28300248,T,C,rs72712674:0-32	30	96.9	0	32	32	rs72712674
chrX	7377221	7377252	seq_a,AX-31566795,Affx-11381421,rs72712674,15:28300248,T,C,rs72712674:0-31	29	96.8	0	31	31	rs72712674
chrX	30912679	30912716	seq_a,AX-31566795,Affx-11381421,rs72712674,15:28300248,T,C,rs72712674:0-36	31	94.3	0	36	36	rs72712674
chrX	40535834	40535865	seq_a,AX-31566795,Affx-11381421,rs72712674,15:28300248,T,C,rs72712674:1-32	29	96.8	1	32	31	rs72712674
chrX	62872610	62872641	seq_a,AX-31566795,Affx-11381421,rs72712674,15:28300248,T,C,rs72712674:0-31	29	96.8	0	31	31	rs72712674
chrY	5076353	5076383	seq_b,AX-31566795,Affx-11381421,rs72712674,15:28300248,T,C,rs72712674:0-30	28	96.7	0	30	30	rs72712674
chrY	4784634	4784664	seq_b,AX-31566795,Affx-11381421,rs72712674,15:28300248,T,C,rs72712674:0-30	28	96.7	0	30	30	rs72712674
chrY	4236880	4236910	seq_b,AX-31566795,Affx-11381421,rs72712674,15:28300248,T,C,rs72712674:0-30	26	93.4	0	30	30	rs72712674
chrY	13198237	13198264	seq_b,AX-31566795,Affx-11381421,rs72712674,15:28300248,T,C,rs72712674:3-30	25	96.3	3	30	27	rs72712674
chrY	26478448	26478472	seq_b,AX-31566795,Affx-11381421,rs72712674,15:28300248,T,C,rs72712674:0-24	24	100.0	0	24	24	rs72712674
chrY	3308007	3308031	seq_b,AX-31566795,Affx-11381421,rs72712674,15:28300248,T,C,rs72712674:0-24	24	100.0	0	24	24	rs72712674
chrY	3125485	3125509	seq_b,AX-31566795,Affx-11381421,rs72712674,15:28300248,T,C,rs72712674:0-24	24	100.0	0	24	24	rs72712674
chrY	21259674	21259698	seq_b,AX-31566795,Affx-11381421,rs72712674,15:28300248,T,C,rs72712674:0-24	22	95.9	0	24	24	rs72712674
chrX	69029334	69029369	seq_b,AX-31566795,Affx-11381421,rs72712674,15:28300248,T,C,rs72712674:0-35	31	94.3	0	35	35	rs72712674
chrX	85336245	85336298	seq_b,AX-31566795,Affx-11381421,rs72712674,15:28300248,T,C,rs72712674:0-44	35	90.5	0	44	44	rs72712674
chrX	139892006	139892036	seq_b,AX-31566795,Affx-11381421,rs72712674,15:28300248,T,C,rs72712674:0-30	30	100.0	0	30	30	rs72712674
chrX	148146181	148146211	seq_b,AX-31566795,Affx-11381421,rs72712674,15:28300248,T,C,rs72712674:0-30	30	100.0	0	30	30	rs72712674
chrX	4923370	4923401	seq_b,AX-31566795,Affx-11381421,rs72712674,15:28300248,T,C,rs72712674:0-31	29	96.8	0	31	31	rs72712674
chrX	34459452	34459505	seq_b,AX-31566795,Affx-11381421,rs72712674,15:28300248,T,C,rs72712674:0-44	34	94.8	0	44	44	rs72712674
chrX	37346257	37346310	seq_b,AX-31566795,Affx-11381421,rs72712674,15:28300248,T,C,rs72712674:0-44	34	94.8	0	44	44	rs72712674
chrX	51616449	51616480	seq_b,AX-31566795,Affx-11381421,rs72712674,15:28300248,T,C,rs72712674:0-31	29	96.8	0	31	31	rs72712674
chrX	96212527	96212558	seq_b,AX-31566795,Affx-11381421,rs72712674,15:28300248,T,C,rs72712674:0-31	29	96.8	0	31	31	rs72712674
chrX	103800184	103800217	seq_b,AX-31566795,Affx-11381421,rs72712674,15:28300248,T,C,rs72712674:0-33	29	94.0	0	33	33	rs72712674
chrX	124779950	124779984	seq_b,AX-31566795,Affx-11381421,rs72712674,15:28300248,T,C,rs72712674:0-35	31	88.3	0	35	35	rs72712674
chrX	136973688	136973719	seq_b,AX-31566795,Affx-11381421,rs72712674,15:28300248,T,C,rs72712674:0-31	29	96.8	0	31	31	rs72712674
chrX	145097825	145097856	seq_b,AX-31566795,Affx-11381421,rs72712674,15:28300248,T,C,rs72712674:0-31	29	96.8	0	31	31	rs72712674
chrX	145797097	145797128	seq_b,AX-31566795,Affx-11381421,rs72712674,15:28300248,T,C,rs72712674:0-31	29	96.8	0	31	31	rs72712674
chrX	154692628	154692661	seq_b,AX-31566795,Affx-11381421,rs72712674,15:28300248,T,C,rs72712674:0-33	29	94.0	0	33	33	rs72712674
chrX	7324998	7325028	seq_b,AX-31566795,Affx-11381421,rs72712674,15:28300248,T,C,rs72712674:0-30	28	96.7	0	30	30	rs72712674
chrY	4883782	4883819	seq_b,AX-31566795,Affx-11381421,rs72712674,15:28300248,T,C,rs72712674:0-36	31	94.3	0	36	36	rs72712674
chrY	18807666	18807696	seq_b,AX-31566795,Affx-11381421,rs72712674,15:28300248,T,C,rs72712674:0-30	28	96.7	0	30	30	rs72712674
chrY	19232388	19232420	seq_b,AX-31566795,Affx-11381421,rs72712674,15:28300248,T,C,rs72712674:0-31	28	96.8	0	31	31	rs72712674
chrY	3076425	3076446	seq_b,AX-31566795,Affx-11381421,rs72712674,15:28300248,T,C,rs72712674:0-21	21	100.0	0	21	21	rs72712674
chrY	15113470	15113493	seq_b,AX-31566795,Affx-11381421,rs72712674,15:28300248,T,C,rs72712674:0-23	21	95.7	0	23	23	rs72712674
chrX	3100750	3100788	seq_b,AX-31566795,Affx-11381421,rs72712674,15:28300248,T,C,rs72712674:0-38	34	94.8	0	38	38	rs72712674
chrX	70868910	70868942	seq_b,AX-31566795,Affx-11381421,rs72712674,15:28300248,T,C,rs72712674:0-32	32	100.0	0	32	32	rs72712674
chrX	85272313	85272366	seq_b,AX-31566795,Affx-11381421,rs72712674,15:28300248,T,C,rs72712674:0-44	37	92.9	0	44	44	rs72712674
chrX	93589426	93589458	seq_b,AX-31566795,Affx-11381421,rs72712674,15:28300248,T,C,rs72712674:0-32	32	100.0	0	32	32	rs72712674
chrX	146344441	146344492	seq_b,AX-31566795,Affx-11381421,rs72712674,15:28300248,T,C,rs72712674:0-43	36	92.7	0	43	43	rs72712674
chrX	5222291	5222321	seq_b,AX-31566795,Affx-11381421,rs72712674,15:28300248,T,C,rs72712674:0-30	30	100.0	0	30	30	rs72712674
chrX	35884907	35884939	seq_b,AX-31566795,Affx-11381421,rs72712674,15:28300248,T,C,rs72712674:0-32	30	96.9	0	32	32	rs72712674
chrX	53381133	53381171	seq_b,AX-31566795,Affx-11381421,rs72712674,15:28300248,T,C,rs72712674:0-43	33	81.1	0	43	43	rs72712674
chrX	63055715	63055747	seq_b,AX-31566795,Affx-11381421,rs72712674,15:28300248,T,C,rs72712674:0-32	30	96.9	0	32	32	rs72712674
chrX	127398361	127398393	seq_b,AX-31566795,Affx-11381421,rs72712674,15:28300248,T,C,rs72712674:0-32	30	96.9	0	32	32	rs72712674
chrX	7377221	7377252	seq_b,AX-31566795,Affx-11381421,rs72712674,15:28300248,T,C,rs72712674:0-31	29	96.8	0	31	31	rs72712674
chrX	40535834	40535865	seq_b,AX-31566795,Affx-11381421,rs72712674,15:28300248,T,C,rs72712674:1-32	29	96.8	1	32	31	rs72712674
chrX	62872610	62872641	seq_b,AX-31566795,Affx-11381421,rs72712674,15:28300248,T,C,rs72712674:0-31	29	96.8	0	31	31	rs72712674
chrX	87531268	87531302	seq_b,AX-31566795,Affx-11381421,rs72712674,15:28300248,T,C,rs72712674:0-35	31	88.3	0	35	35	rs72712674
chrX	91049759	91049796	seq_b,AX-31566795,Affx-11381421,rs72712674,15:28300248,T,C,rs72712674:0-36	31	94.3	0	36	36	rs72712674
chrX	95041128	95041161	seq_b,AX-31566795,Affx-11381421,rs72712674,15:28300248,T,C,rs72712674:0-33	29	94.0	0	33	33	rs72712674
chrX	111278568	111278588	seq_a,AX-31566853,Affx-11381543,rs7166138,15:28310095,A,G,rs7166138:46-66	20	100.0	46	66	20	rs7166138
chrX	68595210	68595244	seq_a,AX-31566853,Affx-11381543,rs7166138,15:28310095,A,G,rs7166138:32-66	28	91.2	32	66	34	rs7166138
chrX	68595210	68595237	seq_b,AX-31566853,Affx-11381543,rs7166138,15:28310095,A,G,rs7166138:39-66	23	92.6	39	66	27	rs7166138
chrY	8848422	8848455	seq_a,AX-31566901,Affx-11381736,rs72714113,15:28327488,A,G,rs72714113:38-71	31	97.0	38	71	33	rs72714113
chrY	15749027	15749060	seq_a,AX-31566901,Affx-11381736,rs72714113,15:28327488,A,G,rs72714113:38-71	31	97.0	38	71	33	rs72714113
chrY	18707521	18707554	seq_a,AX-31566901,Affx-11381736,rs72714113,15:28327488,A,G,rs72714113:38-71	31	97.0	38	71	33	rs72714113
chrY	6352603	6352636	seq_a,AX-31566901,Affx-11381736,rs72714113,15:28327488,A,G,rs72714113:38-71	29	94.0	38	71	33	rs72714113
chrY	21513945	21513978	seq_a,AX-31566901,Affx-11381736,rs72714113,15:28327488,A,G,rs72714113:38-71	29	94.0	38	71	33	rs72714113
chrY	17779355	17779384	seq_a,AX-31566901,Affx-11381736,rs72714113,15:28327488,A,G,rs72714113:42-71	27	96.6	42	71	29	rs72714113
chrY	21293820	21293851	seq_a,AX-31566901,Affx-11381736,rs72714113,15:28327488,A,G,rs72714113:40-71	27	93.6	40	71	31	rs72714113
chrY	2139125	2139151	seq_a,AX-31566901,Affx-11381736,rs72714113,15:28327488,A,G,rs72714113:45-71	26	100.0	45	71	26	rs72714113
chrY	4673608	4673636	seq_a,AX-31566901,Affx-11381736,rs72714113,15:28327488,A,G,rs72714113:38-66	26	96.5	38	66	28	rs72714113
chrY	8697753	8697779	seq_a,AX-31566901,Affx-11381736,rs72714113,15:28327488,A,G,rs72714113:45-71	26	100.0	45	71	26	rs72714113
chrY	16000872	16000898	seq_a,AX-31566901,Affx-11381736,rs72714113,15:28327488,A,G,rs72714113:45-71	26	100.0	45	71	26	rs72714113
chrY	18436786	18437267	seq_a,AX-31566901,Affx-11381736,rs72714113,15:28327488,A,G,rs72714113:38-71	30	97.0	38	71	33	rs72714113
chrY	59198549	59198581	seq_a,AX-31566901,Affx-11381736,rs72714113,15:28327488,A,G,rs72714113:39-71	26	90.7	39	71	32	rs72714113
chrY	7132554	7132578	seq_a,AX-31566901,Affx-11381736,rs72714113,15:28327488,A,G,rs72714113:47-71	24	100.0	47	71	24	rs72714113
chrY	17372875	17372899	seq_a,AX-31566901,Affx-11381736,rs72714113,15:28327488,A,G,rs72714113:47-71	24	100.0	47	71	24	rs72714113
chrY	21042975	21043001	seq_a,AX-31566901,Affx-11381736,rs72714113,15:28327488,A,G,rs72714113:45-71	24	96.2	45	71	26	rs72714113
chrX	115382283	115382316	seq_a,AX-31566901,Affx-11381736,rs72714113,15:28327488,A,G,rs72714113:38-71	33	100.0	38	71	33	rs72714113
chrX	135986578	135986691	seq_a,AX-31566901,Affx-11381736,rs72714113,15:28327488,A,G,rs72714113:29-71	35	92.9	29	71	42	rs72714113
chrX	26065696	26065729	seq_a,AX-31566901,Affx-11381736,rs72714113,15:28327488,A,G,rs72714113:38-71	31	97.0	38	71	33	rs72714113
chrX	90819317	90819350	seq_a,AX-31566901,Affx-11381736,rs72714113,15:28327488,A,G,rs72714113:38-71	31	97.0	38	71	33	rs72714113
chrX	92788252	92788285	seq_a,AX-31566901,Affx-11381736,rs72714113,15:28327488,A,G,rs72714113:38-71	31	97.0	38	71	33	rs72714113
chrX	114597032	114597065	seq_a,AX-31566901,Affx-11381736,rs72714113,15:28327488,A,G,rs72714113:38-71	31	97.0	38	71	33	rs72714113
chrX	126529108	126529141	seq_a,AX-31566901,Affx-11381736,rs72714113,15:28327488,A,G,rs72714113:38-71	31	97.0	38	71	33	rs72714113
chrX	117605617	117605651	seq_a,AX-31566901,Affx-11381736,rs72714113,15:28327488,A,G,rs72714113:37-71	30	94.2	37	71	34	rs72714113
chrX	51222554	51222587	seq_a,AX-31566901,Affx-11381736,rs72714113,15:28327488,A,G,rs72714113:38-71	29	94.0	38	71	33	rs72714113
chrX	104127452	104127481	seq_a,AX-31566901,Affx-11381736,rs72714113,15:28327488,A,G,rs72714113:42-71	29	100.0	42	71	29	rs72714113
chrX	141439703	141439736	seq_a,AX-31566901,Affx-11381736,rs72714113,15:28327488,A,G,rs72714113:38-71	29	94.0	38	71	33	rs72714113
chrX	26059840	26059870	seq_a,AX-31566901,Affx-11381736,rs72714113,15:28327488,A,G,rs72714113:38-68	28	96.7	38	68	30	rs72714113
chrX	2189125	2189151	seq_a,AX-31566901,Affx-11381736,rs72714113,15:28327488,A,G,rs72714113:45-71	26	100.0	45	71	26	rs72714113
chrX	8090495	8090521	seq_a,AX-31566901,Affx-11381736,rs72714113,15:28327488,A,G,rs72714113:45-71	26	100.0	45	71	26	rs72714113
chrX	15291884	15291910	seq_a,AX-31566901,Affx-11381736,rs72714113,15:28327488,A,G,rs72714113:45-71	26	100.0	45	71	26	rs72714113
chrX	97453273	97453299	seq_a,AX-31566901,Affx-11381736,rs72714113,15:28327488,A,G,rs72714113:45-71	26	100.0	45	71	26	rs72714113
chrY	3834440	3834481	seq_a,AX-31566901,Affx-11381736,rs72714113,15:28327488,A,G,rs72714113:30-71	37	95.2	30	71	41	rs72714113
chrY	6807022	6807055	seq_a,AX-31566901,Affx-11381736,rs72714113,15:28327488,A,G,rs72714113:38-71	33	100.0	38	71	33	rs72714113
chrY	14381836	14381869	seq_a,AX-31566901,Affx-11381736,rs72714113,15:28327488,A,G,rs72714113:38-71	33	100.0	38	71	33	rs72714113
chrY	14711807	14711840	seq_a,AX-31566901,Affx-11381736,rs72714113,15:28327488,A,G,rs72714113:38-71	33	100.0	38	71	33	rs72714113
chrY	16933152	16933185	seq_a,AX-31566901,Affx-11381736,rs72714113,15:28327488,A,G,rs72714113:38-71	33	100.0	38	71	33	rs72714113
chrY	3828845	3828878	seq_a,AX-31566901,Affx-11381736,rs72714113,15:28327488,A,G,rs72714113:38-71	31	97.0	38	71	33	rs72714113
chrY	7257612	7257645	seq_a,AX-31566901,Affx-11381736,rs72714113,15:28327488,A,G,rs72714113:38-71	31	97.0	38	71	33	rs72714113
chrY	14278511	14278544	seq_a,AX-31566901,Affx-11381736,rs72714113,15:28327488,A,G,rs72714113:38-71	31	97.0	38	71	33	rs72714113
chrY	15777795	15777828	seq_a,AX-31566901,Affx-11381736,rs72714113,15:28327488,A,G,rs72714113:38-71	31	97.0	38	71	33	rs72714113
chrY	19296996	19297028	seq_a,AX-31566901,Affx-11381736,rs72714113,15:28327488,A,G,rs72714113:38-70	30	96.9	38	70	32	rs72714113
chrY	7114850	7114883	seq_a,AX-31566901,Affx-11381736,rs72714113,15:28327488,A,G,rs72714113:38-71	29	94.0	38	71	33	rs72714113
chrY	8080230	8080263	seq_a,AX-31566901,Affx-11381736,rs72714113,15:28327488,A,G,rs72714113:38-71	29	94.0	38	71	33	rs72714113
chrY	9515020	9515053	seq_a,AX-31566901,Affx-11381736,rs72714113,15:28327488,A,G,rs72714113:38-71	29	94.0	38	71	33	rs72714113
chrY	23259093	23259126	seq_a,AX-31566901,Affx-11381736,rs72714113,15:28327488,A,G,rs72714113:38-71	29	94.0	38	71	33	rs72714113
chrY	23464812	23464841	seq_a,AX-31566901,Affx-11381736,rs72714113,15:28327488,A,G,rs72714113:42-71	29	100.0	42	71	29	rs72714113
chrY	24408875	24408908	seq_a,AX-31566901,Affx-11381736,rs72714113,15:28327488,A,G,rs72714113:38-71	29	94.0	38	71	33	rs72714113
chrX	89644450	89644491	seq_a,AX-31566901,Affx-11381736,rs72714113,15:28327488,A,G,rs72714113:30-71	37	95.2	30	71	41	rs72714113
chrX	57863094	57863127	seq_a,AX-31566901,Affx-11381736,rs72714113,15:28327488,A,G,rs72714113:38-71	33	100.0	38	71	33	rs72714113
chrX	66689050	66689111	seq_a,AX-31566901,Affx-11381736,rs72714113,15:28327488,A,G,rs72714113:27-71	37	95.2	27	71	44	rs72714113
chrX	9752404	9752437	seq_a,AX-31566901,Affx-11381736,rs72714113,15:28327488,A,G,rs72714113:38-71	31	97.0	38	71	33	rs72714113
chrX	27020502	27020535	seq_a,AX-31566901,Affx-11381736,rs72714113,15:28327488,A,G,rs72714113:38-71	31	97.0	38	71	33	rs72714113
chrX	67761240	67761273	seq_a,AX-31566901,Affx-11381736,rs72714113,15:28327488,A,G,rs72714113:38-71	31	97.0	38	71	33	rs72714113
chrX	86050956	86050989	seq_a,AX-31566901,Affx-11381736,rs72714113,15:28327488,A,G,rs72714113:38-71	31	97.0	38	71	33	rs72714113
chrX	86268030	86268063	seq_a,AX-31566901,Affx-11381736,rs72714113,15:28327488,A,G,rs72714113:38-71	31	97.0	38	71	33	rs72714113
chrX	89638874	89638907	seq_a,AX-31566901,Affx-11381736,rs72714113,15:28327488,A,G,rs72714113:38-71	31	97.0	38	71	33	rs72714113
chrX	105586353	105586386	seq_a,AX-31566901,Affx-11381736,rs72714113,15:28327488,A,G,rs72714113:38-71	31	97.0	38	71	33	rs72714113
chrX	105733363	105733396	seq_a,AX-31566901,Affx-11381736,rs72714113,15:28327488,A,G,rs72714113:38-71	31	97.0	38	71	33	rs72714113
chrX	114743713	114743746	seq_a,AX-31566901,Affx-11381736,rs72714113,15:28327488,A,G,rs72714113:38-71	31	97.0	38	71	33	rs72714113
chrX	119090451	119090484	seq_a,AX-31566901,Affx-11381736,rs72714113,15:28327488,A,G,rs72714113:38-71	31	97.0	38	71	33	rs72714113
chrX	142808536	142808569	seq_a,AX-31566901,Affx-11381736,rs72714113,15:28327488,A,G,rs72714113:38-71	31	97.0	38	71	33	rs72714113
chrX	77329190	77329222	seq_a,AX-31566901,Affx-11381736,rs72714113,15:28327488,A,G,rs72714113:39-71	30	96.9	39	71	32	rs72714113
chrX	3088135	3088168	seq_a,AX-31566901,Affx-11381736,rs72714113,15:28327488,A,G,rs72714113:38-71	29	94.0	38	71	33	rs72714113
chrY	8848422	8848455	seq_b,AX-31566901,Affx-11381736,rs72714113,15:28327488,A,G,rs72714113:38-71	31	97.0	38	71	33	rs72714113
chrY	15749027	15749060	seq_b,AX-31566901,Affx-11381736,rs72714113,15:28327488,A,G,rs72714113:38-71	31	97.0	38	71	33	rs72714113
chrY	18707521	18707554	seq_b,AX-31566901,Affx-11381736,rs72714113,15:28327488,A,G,rs72714113:38-71	31	97.0	38	71	33	rs72714113
chrY	6352603	6352636	seq_b,AX-31566901,Affx-11381736,rs72714113,15:28327488,A,G,rs72714113:38-71	29	94.0	38	71	33	rs72714113
chrY	21513945	21513978	seq_b,AX-31566901,Affx-11381736,rs72714113,15:28327488,A,G,rs72714113:38-71	29	94.0	38	71	33	rs72714113
chrY	17779355	17779384	seq_b,AX-31566901,Affx-11381736,rs72714113,15:28327488,A,G,rs72714113:42-71	27	96.6	42	71	29	rs72714113
chrY	21293820	21293851	seq_b,AX-31566901,Affx-11381736,rs72714113,15:28327488,A,G,rs72714113:40-71	27	93.6	40	71	31	rs72714113
chrY	2139125	2139151	seq_b,AX-31566901,Affx-11381736,rs72714113,15:28327488,A,G,rs72714113:45-71	26	100.0	45	71	26	rs72714113
chrY	4673608	4673636	seq_b,AX-31566901,Affx-11381736,rs72714113,15:28327488,A,G,rs72714113:38-66	26	96.5	38	66	28	rs72714113
chrY	8697753	8697779	seq_b,AX-31566901,Affx-11381736,rs72714113,15:28327488,A,G,rs72714113:45-71	26	100.0	45	71	26	rs72714113
chrY	16000872	16000898	seq_b,AX-31566901,Affx-11381736,rs72714113,15:28327488,A,G,rs72714113:45-71	26	100.0	45	71	26	rs72714113
chrY	18436786	18437267	seq_b,AX-31566901,Affx-11381736,rs72714113,15:28327488,A,G,rs72714113:38-71	30	97.0	38	71	33	rs72714113
chrY	59198549	59198581	seq_b,AX-31566901,Affx-11381736,rs72714113,15:28327488,A,G,rs72714113:39-71	26	90.7	39	71	32	rs72714113
chrY	7132554	7132578	seq_b,AX-31566901,Affx-11381736,rs72714113,15:28327488,A,G,rs72714113:47-71	24	100.0	47	71	24	rs72714113
chrY	17372875	17372899	seq_b,AX-31566901,Affx-11381736,rs72714113,15:28327488,A,G,rs72714113:47-71	24	100.0	47	71	24	rs72714113
chrY	21042975	21043001	seq_b,AX-31566901,Affx-11381736,rs72714113,15:28327488,A,G,rs72714113:45-71	24	96.2	45	71	26	rs72714113
chrX	115382283	115382316	seq_b,AX-31566901,Affx-11381736,rs72714113,15:28327488,A,G,rs72714113:38-71	33	100.0	38	71	33	rs72714113
chrX	135986578	135986691	seq_b,AX-31566901,Affx-11381736,rs72714113,15:28327488,A,G,rs72714113:29-71	35	92.9	29	71	42	rs72714113
chrX	26065696	26065729	seq_b,AX-31566901,Affx-11381736,rs72714113,15:28327488,A,G,rs72714113:38-71	31	97.0	38	71	33	rs72714113
chrX	90819317	90819350	seq_b,AX-31566901,Affx-11381736,rs72714113,15:28327488,A,G,rs72714113:38-71	31	97.0	38	71	33	rs72714113
chrX	92788252	92788285	seq_b,AX-31566901,Affx-11381736,rs72714113,15:28327488,A,G,rs72714113:38-71	31	97.0	38	71	33	rs72714113
chrX	114597032	114597065	seq_b,AX-31566901,Affx-11381736,rs72714113,15:28327488,A,G,rs72714113:38-71	31	97.0	38	71	33	rs72714113
chrX	126529108	126529141	seq_b,AX-31566901,Affx-11381736,rs72714113,15:28327488,A,G,rs72714113:38-71	31	97.0	38	71	33	rs72714113
chrX	117605617	117605651	seq_b,AX-31566901,Affx-11381736,rs72714113,15:28327488,A,G,rs72714113:37-71	30	94.2	37	71	34	rs72714113
chrX	51222554	51222587	seq_b,AX-31566901,Affx-11381736,rs72714113,15:28327488,A,G,rs72714113:38-71	29	94.0	38	71	33	rs72714113
chrX	104127452	104127481	seq_b,AX-31566901,Affx-11381736,rs72714113,15:28327488,A,G,rs72714113:42-71	29	100.0	42	71	29	rs72714113
chrX	141439703	141439736	seq_b,AX-31566901,Affx-11381736,rs72714113,15:28327488,A,G,rs72714113:38-71	29	94.0	38	71	33	rs72714113
chrX	26059840	26059870	seq_b,AX-31566901,Affx-11381736,rs72714113,15:28327488,A,G,rs72714113:38-68	28	96.7	38	68	30	rs72714113
chrX	2189125	2189151	seq_b,AX-31566901,Affx-11381736,rs72714113,15:28327488,A,G,rs72714113:45-71	26	100.0	45	71	26	rs72714113
chrX	8090495	8090521	seq_b,AX-31566901,Affx-11381736,rs72714113,15:28327488,A,G,rs72714113:45-71	26	100.0	45	71	26	rs72714113
chrX	15291884	15291910	seq_b,AX-31566901,Affx-11381736,rs72714113,15:28327488,A,G,rs72714113:45-71	26	100.0	45	71	26	rs72714113
chrX	97453273	97453299	seq_b,AX-31566901,Affx-11381736,rs72714113,15:28327488,A,G,rs72714113:45-71	26	100.0	45	71	26	rs72714113
chrY	3834440	3834481	seq_b,AX-31566901,Affx-11381736,rs72714113,15:28327488,A,G,rs72714113:30-71	37	95.2	30	71	41	rs72714113
chrY	6807022	6807055	seq_b,AX-31566901,Affx-11381736,rs72714113,15:28327488,A,G,rs72714113:38-71	33	100.0	38	71	33	rs72714113
chrY	14381836	14381869	seq_b,AX-31566901,Affx-11381736,rs72714113,15:28327488,A,G,rs72714113:38-71	33	100.0	38	71	33	rs72714113
chrY	14711807	14711840	seq_b,AX-31566901,Affx-11381736,rs72714113,15:28327488,A,G,rs72714113:38-71	33	100.0	38	71	33	rs72714113
chrY	16933152	16933185	seq_b,AX-31566901,Affx-11381736,rs72714113,15:28327488,A,G,rs72714113:38-71	33	100.0	38	71	33	rs72714113
chrY	3828845	3828878	seq_b,AX-31566901,Affx-11381736,rs72714113,15:28327488,A,G,rs72714113:38-71	31	97.0	38	71	33	rs72714113
chrY	7257612	7257645	seq_b,AX-31566901,Affx-11381736,rs72714113,15:28327488,A,G,rs72714113:38-71	31	97.0	38	71	33	rs72714113
chrY	14278511	14278544	seq_b,AX-31566901,Affx-11381736,rs72714113,15:28327488,A,G,rs72714113:38-71	31	97.0	38	71	33	rs72714113
chrY	15777795	15777828	seq_b,AX-31566901,Affx-11381736,rs72714113,15:28327488,A,G,rs72714113:38-71	31	97.0	38	71	33	rs72714113
chrY	19296996	19297028	seq_b,AX-31566901,Affx-11381736,rs72714113,15:28327488,A,G,rs72714113:38-70	30	96.9	38	70	32	rs72714113
chrY	7114850	7114883	seq_b,AX-31566901,Affx-11381736,rs72714113,15:28327488,A,G,rs72714113:38-71	29	94.0	38	71	33	rs72714113
chrY	8080230	8080263	seq_b,AX-31566901,Affx-11381736,rs72714113,15:28327488,A,G,rs72714113:38-71	29	94.0	38	71	33	rs72714113
chrY	9515020	9515053	seq_b,AX-31566901,Affx-11381736,rs72714113,15:28327488,A,G,rs72714113:38-71	29	94.0	38	71	33	rs72714113
chrY	23259093	23259126	seq_b,AX-31566901,Affx-11381736,rs72714113,15:28327488,A,G,rs72714113:38-71	29	94.0	38	71	33	rs72714113
chrY	23464812	23464841	seq_b,AX-31566901,Affx-11381736,rs72714113,15:28327488,A,G,rs72714113:42-71	29	100.0	42	71	29	rs72714113
chrY	24408875	24408908	seq_b,AX-31566901,Affx-11381736,rs72714113,15:28327488,A,G,rs72714113:38-71	29	94.0	38	71	33	rs72714113
chrX	89644450	89644491	seq_b,AX-31566901,Affx-11381736,rs72714113,15:28327488,A,G,rs72714113:30-71	37	95.2	30	71	41	rs72714113
chrX	66689050	66689111	seq_b,AX-31566901,Affx-11381736,rs72714113,15:28327488,A,G,rs72714113:27-71	39	95.5	27	71	44	rs72714113
chrX	57863094	57863127	seq_b,AX-31566901,Affx-11381736,rs72714113,15:28327488,A,G,rs72714113:38-71	33	100.0	38	71	33	rs72714113
chrX	9752404	9752437	seq_b,AX-31566901,Affx-11381736,rs72714113,15:28327488,A,G,rs72714113:38-71	31	97.0	38	71	33	rs72714113
chrX	27020502	27020535	seq_b,AX-31566901,Affx-11381736,rs72714113,15:28327488,A,G,rs72714113:38-71	31	97.0	38	71	33	rs72714113
chrX	67761240	67761273	seq_b,AX-31566901,Affx-11381736,rs72714113,15:28327488,A,G,rs72714113:38-71	31	97.0	38	71	33	rs72714113
chrX	86050956	86050989	seq_b,AX-31566901,Affx-11381736,rs72714113,15:28327488,A,G,rs72714113:38-71	31	97.0	38	71	33	rs72714113
chrX	86268030	86268063	seq_b,AX-31566901,Affx-11381736,rs72714113,15:28327488,A,G,rs72714113:38-71	31	97.0	38	71	33	rs72714113
chrX	89638874	89638907	seq_b,AX-31566901,Affx-11381736,rs72714113,15:28327488,A,G,rs72714113:38-71	31	97.0	38	71	33	rs72714113
chrX	105586353	105586386	seq_b,AX-31566901,Affx-11381736,rs72714113,15:28327488,A,G,rs72714113:38-71	31	97.0	38	71	33	rs72714113
chrX	105733363	105733396	seq_b,AX-31566901,Affx-11381736,rs72714113,15:28327488,A,G,rs72714113:38-71	31	97.0	38	71	33	rs72714113
chrX	114743713	114743746	seq_b,AX-31566901,Affx-11381736,rs72714113,15:28327488,A,G,rs72714113:38-71	31	97.0	38	71	33	rs72714113
chrX	119090451	119090484	seq_b,AX-31566901,Affx-11381736,rs72714113,15:28327488,A,G,rs72714113:38-71	31	97.0	38	71	33	rs72714113
chrX	142808536	142808569	seq_b,AX-31566901,Affx-11381736,rs72714113,15:28327488,A,G,rs72714113:38-71	31	97.0	38	71	33	rs72714113
chrX	77329190	77329222	seq_b,AX-31566901,Affx-11381736,rs72714113,15:28327488,A,G,rs72714113:39-71	30	96.9	39	71	32	rs72714113
chrX	3088135	3088168	seq_b,AX-31566901,Affx-11381736,rs72714113,15:28327488,A,G,rs72714113:38-71	29	94.0	38	71	33	rs72714113
chrX	134904108	134904133	seq_a,AX-31567001,Affx-11381929,rs59138695,15:28349977,T,G,rs59138695:24-47	22	100.0	24	47	23	rs59138695
chrX	146524404	146524444	seq_a,AX-31567001,Affx-11381929,rs59138695,15:28349977,T,G,rs59138695:27-60	25	96.3	27	60	33	rs59138695
chrX	146524404	146524444	seq_b,AX-31567001,Affx-11381929,rs59138695,15:28349977,T,G,rs59138695:27-60	26	96.5	27	60	33	rs59138695
chrX	80827964	80827998	seq_b,AX-31567001,Affx-11381929,rs59138695,15:28349977,T,G,rs59138695:27-60	25	96.3	27	60	33	rs59138695
chrX	144356344	144356364	seq_b,AX-31567001,Affx-11381929,rs59138695,15:28349977,T,G,rs59138695:27-47	20	100.0	27	47	20	rs59138695
chrX	26963385	26963426	seq_a,AX-31567119,Affx-11382295,rs6497281,15:28381900,T,C,rs6497281:19-58	34	94.9	19	58	39	rs6497281
chrX	39464939	39464972	seq_a,AX-31567119,Affx-11382295,rs6497281,15:28381900,T,C,rs6497281:27-58	30	100.0	27	58	31	rs6497281
chrX	105870152	105870186	seq_a,AX-31567119,Affx-11382295,rs6497281,15:28381900,T,C,rs6497281:26-58	27	93.8	26	58	32	rs6497281
chrX	62996187	62996218	seq_a,AX-31567119,Affx-11382295,rs6497281,15:28381900,T,C,rs6497281:27-56	26	96.6	27	56	29	rs6497281
chrX	48315476	48315504	seq_a,AX-31567119,Affx-11382295,rs6497281,15:28381900,T,C,rs6497281:24-50	25	100.0	24	50	26	rs6497281
chrX	10337369	10337401	seq_a,AX-31567119,Affx-11382295,rs6497281,15:28381900,T,C,rs6497281:27-58	24	90.4	27	58	31	rs6497281
chrX	137900021	137900043	seq_a,AX-31567119,Affx-11382295,rs6497281,15:28381900,T,C,rs6497281:24-46	22	100.0	24	46	22	rs6497281
chrX	11743004	11743026	seq_a,AX-31567119,Affx-11382295,rs6497281,15:28381900,T,C,rs6497281:24-46	22	100.0	24	46	22	rs6497281
chrX	22681017	22681059	seq_b,AX-31567119,Affx-11382295,rs6497281,15:28381900,T,C,rs6497281:18-58	31	90.0	18	58	40	rs6497281
chrX	140735580	140735611	seq_b,AX-31567119,Affx-11382295,rs6497281,15:28381900,T,C,rs6497281:27-56	26	96.6	27	56	29	rs6497281
chrX	117922510	117922998	seq_b,AX-31567119,Affx-11382295,rs6497281,15:28381900,T,C,rs6497281:27-55	27	100.0	27	55	28	rs6497281
chrX	138105334	138105392	seq_b,AX-31567119,Affx-11382295,rs6497281,15:28381900,T,C,rs6497281:9-46	30	91.7	9	46	37	rs6497281
chrX	38435294	38435321	seq_b,AX-31567119,Affx-11382295,rs6497281,15:28381900,T,C,rs6497281:19-46	25	96.3	19	46	27	rs6497281
chrX	30289758	30289780	seq_b,AX-31567119,Affx-11382295,rs6497281,15:28381900,T,C,rs6497281:24-46	22	100.0	24	46	22	rs6497281
chrY	27661778	27661804	seq_a,AX-31567587,Affx-11390232,rs2943096,15:28967950,T,G,rs2943096:1-27	24	96.2	1	27	26	rs2943096
chrY	27661778	27661804	seq_b,AX-31567587,Affx-11390232,rs2943096,15:28967950,T,G,rs2943096:1-27	24	96.2	1	27	26	rs2943096
chrY	26300590	26300659	seq_b,AX-31567587,Affx-11390232,rs2943096,15:28967950,T,G,rs2943096:1-70	51	87.0	1	70	69	rs2943096
chrX	88275474	88275505	seq_a,AX-31568045,Affx-11392575,rs41305854,1:52931131,T,C,rs41305854:25-53	25	96.5	25	53	28	rs41305854
chrX	130821106	130821129	seq_a,AX-31568097,Affx-11392780,rs57559880,15:29264396,A,G,rs57559880:15-38	23	100.0	15	38	23	rs57559880
chrX	40611980	40612005	seq_a,AX-31568097,Affx-11392780,rs57559880,15:29264396,A,G,rs57559880:21-45	23	100.0	21	45	24	rs57559880
chrY	1849077	1849107	seq_b,AX-31568601,Affx-11394099,rs2279498,15:29368221,A,G,rs2279498:31-60	24	96.2	31	60	29	rs2279498
chrX	1899077	1899107	seq_b,AX-31568601,Affx-11394099,rs2279498,15:29368221,A,G,rs2279498:31-60	24	96.2	31	60	29	rs2279498
chrX	150991918	150991943	seq_a,AX-31568781,Affx-11394494,rs72666826,1:52946093,T,C,rs72666826:7-32	23	96.0	7	32	25	rs72666826
chrX	150991918	150991943	seq_b,AX-31568781,Affx-11394494,rs72666826,1:52946093,T,C,rs72666826:7-32	23	96.0	7	32	25	rs72666826
chrY	2166061	2166091	seq_a,AX-31568977,Affx-11394834,rs35079514,15:29421845,T,C,rs35079514:6-36	26	93.4	6	36	30	rs35079514
chrY	19480123	19480146	seq_a,AX-31568977,Affx-11394834,rs35079514,15:29421845,T,C,rs35079514:10-33	23	100.0	10	33	23	rs35079514
chrX	7437914	7437964	seq_a,AX-31568977,Affx-11394834,rs35079514,15:29421845,T,C,rs35079514:6-46	35	95.0	6	46	40	rs35079514
chrX	6996595	6996628	seq_a,AX-31568977,Affx-11394834,rs35079514,15:29421845,T,C,rs35079514:2-36	30	87.9	2	36	34	rs35079514
chrX	24260908	24260938	seq_a,AX-31568977,Affx-11394834,rs35079514,15:29421845,T,C,rs35079514:6-36	28	96.7	6	36	30	rs35079514
chrX	118627095	118627127	seq_a,AX-31568977,Affx-11394834,rs35079514,15:29421845,T,C,rs35079514:2-34	28	93.8	2	34	32	rs35079514
chrX	32447596	32447626	seq_a,AX-31568977,Affx-11394834,rs35079514,15:29421845,T,C,rs35079514:6-37	29	90.0	6	37	31	rs35079514
chrX	37546877	37546907	seq_a,AX-31568977,Affx-11394834,rs35079514,15:29421845,T,C,rs35079514:6-36	26	93.4	6	36	30	rs35079514
chrX	2216061	2216091	seq_a,AX-31568977,Affx-11394834,rs35079514,15:29421845,T,C,rs35079514:6-36	26	93.4	6	36	30	rs35079514
chrX	82030286	82030316	seq_a,AX-31568977,Affx-11394834,rs35079514,15:29421845,T,C,rs35079514:2-33	27	86.7	2	33	31	rs35079514
chrX	52088293	52088463	seq_a,AX-31568977,Affx-11394834,rs35079514,15:29421845,T,C,rs35079514:0-35	30	94.2	0	35	35	rs35079514
chrX	48071009	48071031	seq_a,AX-31568977,Affx-11394834,rs35079514,15:29421845,T,C,rs35079514:11-33	20	95.5	11	33	22	rs35079514
chrX	19997099	19997269	seq_a,AX-31568977,Affx-11394834,rs35079514,15:29421845,T,C,rs35079514:2-37	34	100.0	2	37	35	rs35079514
chrX	112244817	112244847	seq_a,AX-31568977,Affx-11394834,rs35079514,15:29421845,T,C,rs35079514:6-36	28	96.7	6	36	30	rs35079514
chrX	13902019	13902189	seq_a,AX-31568977,Affx-11394834,rs35079514,15:29421845,T,C,rs35079514:0-36	33	97.2	0	36	36	rs35079514
chrX	114375518	114375548	seq_a,AX-31568977,Affx-11394834,rs35079514,15:29421845,T,C,rs35079514:6-36	26	93.4	6	36	30	rs35079514
chrX	20895004	20895034	seq_a,AX-31568977,Affx-11394834,rs35079514,15:29421845,T,C,rs35079514:35-61	25	100.0	35	61	26	rs35079514
chrX	129843333	129843365	seq_a,AX-31568977,Affx-11394834,rs35079514,15:29421845,T,C,rs35079514:6-37	25	96.3	6	37	31	rs35079514
chrY	19480123	19480146	seq_b,AX-31568977,Affx-11394834,rs35079514,15:29421845,T,C,rs35079514:10-33	23	100.0	10	33	23	rs35079514
chrX	118627095	118627127	seq_b,AX-31568977,Affx-11394834,rs35079514,15:29421845,T,C,rs35079514:2-34	28	93.8	2	34	32	rs35079514
chrX	6996595	6996627	seq_b,AX-31568977,Affx-11394834,rs35079514,15:29421845,T,C,rs35079514:2-35	29	87.5	2	35	33	rs35079514
chrX	70624451	70624482	seq_b,AX-31568977,Affx-11394834,rs35079514,15:29421845,T,C,rs35079514:6-37	27	93.6	6	37	31	rs35079514
chrX	24260908	24260937	seq_b,AX-31568977,Affx-11394834,rs35079514,15:29421845,T,C,rs35079514:6-35	27	96.6	6	35	29	rs35079514
chrX	7437914	7437943	seq_b,AX-31568977,Affx-11394834,rs35079514,15:29421845,T,C,rs35079514:6-35	27	96.6	6	35	29	rs35079514
chrX	52088293	52088464	seq_b,AX-31568977,Affx-11394834,rs35079514,15:29421845,T,C,rs35079514:0-36	31	94.3	0	36	36	rs35079514
chrX	82030286	82030316	seq_b,AX-31568977,Affx-11394834,rs35079514,15:29421845,T,C,rs35079514:2-33	27	86.7	2	33	31	rs35079514
chrX	37546877	37546906	seq_b,AX-31568977,Affx-11394834,rs35079514,15:29421845,T,C,rs35079514:6-35	25	93.2	6	35	29	rs35079514
chrX	48071009	48071031	seq_b,AX-31568977,Affx-11394834,rs35079514,15:29421845,T,C,rs35079514:11-33	20	95.5	11	33	22	rs35079514
chrX	13902020	13902189	seq_b,AX-31568977,Affx-11394834,rs35079514,15:29421845,T,C,rs35079514:0-35	32	97.1	0	35	35	rs35079514
chrX	122961768	122961802	seq_b,AX-31568977,Affx-11394834,rs35079514,15:29421845,T,C,rs35079514:1-35	24	85.3	1	35	34	rs35079514
chrX	20895004	20895033	seq_b,AX-31568977,Affx-11394834,rs35079514,15:29421845,T,C,rs35079514:36-61	24	100.0	36	61	25	rs35079514
chrX	140375643	140375663	seq_a,AX-31568993,Affx-11394844,rs2636064,15:29422188,C,G,rs2636064:32-52	20	100.0	32	52	20	rs2636064
chrY	1171815	1171836	seq_a,AX-31569021,Affx-11394865,rs79512105,15:29423635,A,G,rs79512105:27-48	21	100.0	27	48	21	rs79512105
chrX	1221815	1221836	seq_a,AX-31569021,Affx-11394865,rs79512105,15:29423635,A,G,rs79512105:27-48	21	100.0	27	48	21	rs79512105
chrX	80738144	80738167	seq_a,AX-31569421,Affx-11396516,rs72717856,15:29549093,T,C,rs72717856:31-53	21	100.0	31	53	22	rs72717856
chrY	14192793	14192827	seq_a,AX-31569455,Affx-11396761,rs113443602,15:29565737,A,C,rs113443602:41-71	27	96.7	41	71	30	rs113443602
chrX	126738775	126738824	seq_a,AX-31569455,Affx-11396761,rs113443602,15:29565737,A,C,rs113443602:27-71	35	91.0	27	71	44	rs113443602
chrX	34179229	34179263	seq_a,AX-31569455,Affx-11396761,rs113443602,15:29565737,A,C,rs113443602:25-59	28	91.2	25	59	34	rs113443602
chrX	121742912	121742946	seq_a,AX-31569455,Affx-11396761,rs113443602,15:29565737,A,C,rs113443602:24-58	26	88.3	24	58	34	rs113443602
chrX	127549558	127549592	seq_a,AX-31569455,Affx-11396761,rs113443602,15:29565737,A,C,rs113443602:24-58	26	88.3	24	58	34	rs113443602
chrX	140971863	140971897	seq_a,AX-31569455,Affx-11396761,rs113443602,15:29565737,A,C,rs113443602:24-58	26	88.3	24	58	34	rs113443602
chrX	145020127	145020157	seq_a,AX-31569455,Affx-11396761,rs113443602,15:29565737,A,C,rs113443602:41-71	26	93.4	41	71	30	rs113443602
chrX	6910749	6910784	seq_a,AX-31569455,Affx-11396761,rs113443602,15:29565737,A,C,rs113443602:41-71	27	96.7	41	71	30	rs113443602
chrX	26697639	26697672	seq_a,AX-31569455,Affx-11396761,rs113443602,15:29565737,A,C,rs113443602:25-58	25	87.9	25	58	33	rs113443602
chrX	121029033	121029067	seq_a,AX-31569455,Affx-11396761,rs113443602,15:29565737,A,C,rs113443602:24-58	24	85.3	24	58	34	rs113443602
chrX	7942894	7942936	seq_a,AX-31569455,Affx-11396761,rs113443602,15:29565737,A,C,rs113443602:29-58	27	100.0	29	58	29	rs113443602
chrX	121993629	121993651	seq_a,AX-31569455,Affx-11396761,rs113443602,15:29565737,A,C,rs113443602:0-22	22	100.0	0	22	22	rs113443602
chrX	83503550	83503571	seq_a,AX-31569455,Affx-11396761,rs113443602,15:29565737,A,C,rs113443602:0-21	21	100.0	0	21	21	rs113443602
chrX	125784840	125784860	seq_a,AX-31569455,Affx-11396761,rs113443602,15:29565737,A,C,rs113443602:0-20	20	100.0	0	20	20	rs113443602
chrX	77078810	77078837	seq_a,AX-31569455,Affx-11396761,rs113443602,15:29565737,A,C,rs113443602:25-58	24	70.4	25	58	33	rs113443602
chrX	92840805	92840838	seq_a,AX-31569455,Affx-11396761,rs113443602,15:29565737,A,C,rs113443602:25-58	27	91.0	25	58	33	rs113443602
chrX	98518650	98518682	seq_a,AX-31569455,Affx-11396761,rs113443602,15:29565737,A,C,rs113443602:26-58	26	90.7	26	58	32	rs113443602
chrX	141032856	141032878	seq_a,AX-31569455,Affx-11396761,rs113443602,15:29565737,A,C,rs113443602:0-22	22	100.0	0	22	22	rs113443602
chrX	112461449	112461481	seq_a,AX-31569455,Affx-11396761,rs113443602,15:29565737,A,C,rs113443602:44-71	24	96.3	44	71	27	rs113443602
chrY	14192793	14192827	seq_b,AX-31569455,Affx-11396761,rs113443602,15:29565737,A,C,rs113443602:41-71	27	96.7	41	71	30	rs113443602
chrX	145020127	145020157	seq_b,AX-31569455,Affx-11396761,rs113443602,15:29565737,A,C,rs113443602:41-71	26	93.4	41	71	30	rs113443602
chrX	6910749	6910784	seq_b,AX-31569455,Affx-11396761,rs113443602,15:29565737,A,C,rs113443602:41-71	27	96.7	41	71	30	rs113443602
chrX	140971863	140971897	seq_b,AX-31569455,Affx-11396761,rs113443602,15:29565737,A,C,rs113443602:24-58	24	85.3	24	58	34	rs113443602
chrX	127549558	127549592	seq_b,AX-31569455,Affx-11396761,rs113443602,15:29565737,A,C,rs113443602:24-58	24	85.3	24	58	34	rs113443602
chrX	121742912	121742946	seq_b,AX-31569455,Affx-11396761,rs113443602,15:29565737,A,C,rs113443602:24-58	24	85.3	24	58	34	rs113443602
chrX	121029033	121029067	seq_b,AX-31569455,Affx-11396761,rs113443602,15:29565737,A,C,rs113443602:24-58	24	85.3	24	58	34	rs113443602
chrX	121993629	121993651	seq_b,AX-31569455,Affx-11396761,rs113443602,15:29565737,A,C,rs113443602:0-22	22	100.0	0	22	22	rs113443602
chrX	83503550	83503571	seq_b,AX-31569455,Affx-11396761,rs113443602,15:29565737,A,C,rs113443602:0-21	21	100.0	0	21	21	rs113443602
chrX	125784840	125784860	seq_b,AX-31569455,Affx-11396761,rs113443602,15:29565737,A,C,rs113443602:0-20	20	100.0	0	20	20	rs113443602
chrX	77078810	77078837	seq_b,AX-31569455,Affx-11396761,rs113443602,15:29565737,A,C,rs113443602:25-58	24	70.4	25	58	33	rs113443602
chrX	141032856	141032878	seq_b,AX-31569455,Affx-11396761,rs113443602,15:29565737,A,C,rs113443602:0-22	22	100.0	0	22	22	rs113443602
chrX	112461449	112461481	seq_b,AX-31569455,Affx-11396761,rs113443602,15:29565737,A,C,rs113443602:44-71	24	96.3	44	71	27	rs113443602
chrX	129546169	129546201	seq_a,AX-31569577,Affx-11397154,rs56653429,15:29596392,A,G,rs56653429:0-32	30	96.9	0	32	32	rs56653429
chrX	46614970	46615013	seq_a,AX-31569577,Affx-11397154,rs56653429,15:29596392,A,G,rs56653429:0-42	37	97.5	0	42	42	rs56653429
chrX	129546169	129546201	seq_b,AX-31569577,Affx-11397154,rs56653429,15:29596392,A,G,rs56653429:0-32	30	96.9	0	32	32	rs56653429
chrX	46614970	46615013	seq_b,AX-31569577,Affx-11397154,rs56653429,15:29596392,A,G,rs56653429:0-42	39	97.7	0	42	42	rs56653429
chrX	106601739	106601763	seq_a,AX-31569633,Affx-11397307,rs1025988,15:29604169,C,G,rs1025988:5-28	22	100.0	5	28	23	rs1025988
chrX	86276063	86276083	seq_a,AX-31569633,Affx-11397307,rs1025988,15:29604169,C,G,rs1025988:11-31	20	100.0	11	31	20	rs1025988
chrX	139657891	139657916	seq_a,AX-31569633,Affx-11397307,rs1025988,15:29604169,C,G,rs1025988:4-28	23	100.0	4	28	24	rs1025988
chrX	106601739	106601763	seq_b,AX-31569633,Affx-11397307,rs1025988,15:29604169,C,G,rs1025988:5-28	22	100.0	5	28	23	rs1025988
chrX	86276063	86276083	seq_b,AX-31569633,Affx-11397307,rs1025988,15:29604169,C,G,rs1025988:11-31	20	100.0	11	31	20	rs1025988
chrX	139657891	139657916	seq_b,AX-31569633,Affx-11397307,rs1025988,15:29604169,C,G,rs1025988:4-28	23	100.0	4	28	24	rs1025988
chrX	99355254	99355485	seq_a,AX-31569999,Affx-11399039,rs74008465,15:29732274,T,C,rs74008465:11-64	47	96.3	11	64	53	rs74008465
chrX	15718598	15725436	seq_a,AX-31569999,Affx-11399039,rs74008465,15:29732274,T,C,rs74008465:0-70	47	85.1	0	70	70	rs74008465
chrX	6131359	6131393	seq_a,AX-31569999,Affx-11399039,rs74008465,15:29732274,T,C,rs74008465:37-71	32	97.1	37	71	34	rs74008465
chrX	46060289	46060362	seq_a,AX-31569999,Affx-11399039,rs74008465,15:29732274,T,C,rs74008465:0-71	38	91.4	0	71	71	rs74008465
chrX	9292675	9292902	seq_a,AX-31569999,Affx-11399039,rs74008465,15:29732274,T,C,rs74008465:30-71	30	87.9	30	71	41	rs74008465
chrX	55005306	55005336	seq_a,AX-31569999,Affx-11399039,rs74008465,15:29732274,T,C,rs74008465:27-65	27	72.5	27	65	38	rs74008465
chrX	15718635	15718655	seq_a,AX-31569999,Affx-11399039,rs74008465,15:29732274,T,C,rs74008465:36-56	20	100.0	36	56	20	rs74008465
chrY	16651031	16651064	seq_a,AX-31569999,Affx-11399039,rs74008465,15:29732274,T,C,rs74008465:37-70	31	97.0	37	70	33	rs74008465
chrX	47547262	47547333	seq_a,AX-31569999,Affx-11399039,rs74008465,15:29732274,T,C,rs74008465:0-70	49	85.8	0	70	70	rs74008465
chrX	49812302	49812374	seq_a,AX-31569999,Affx-11399039,rs74008465,15:29732274,T,C,rs74008465:0-71	50	87.9	0	71	71	rs74008465
chrX	123457457	123457523	seq_a,AX-31569999,Affx-11399039,rs74008465,15:29732274,T,C,rs74008465:0-71	49	84.0	0	71	71	rs74008465
chrX	42566542	42566580	seq_a,AX-31569999,Affx-11399039,rs74008465,15:29732274,T,C,rs74008465:33-71	32	92.2	33	71	38	rs74008465
chrX	15487166	15487213	seq_a,AX-31569999,Affx-11399039,rs74008465,15:29732274,T,C,rs74008465:25-71	36	92.9	25	71	46	rs74008465
chrX	137398217	137398250	seq_a,AX-31569999,Affx-11399039,rs74008465,15:29732274,T,C,rs74008465:29-62	29	94.0	29	62	33	rs74008465
chrX	29068162	29068193	seq_a,AX-31569999,Affx-11399039,rs74008465,15:29732274,T,C,rs74008465:40-71	29	96.8	40	71	31	rs74008465
chrX	112640208	112640269	seq_a,AX-31569999,Affx-11399039,rs74008465,15:29732274,T,C,rs74008465:0-60	29	96.8	0	60	60	rs74008465
chrX	99355254	99355485	seq_b,AX-31569999,Affx-11399039,rs74008465,15:29732274,T,C,rs74008465:11-64	49	98.2	11	64	53	rs74008465
chrX	15718598	15725436	seq_b,AX-31569999,Affx-11399039,rs74008465,15:29732274,T,C,rs74008465:0-70	46	85.1	0	70	70	rs74008465
chrX	117138921	117138968	seq_b,AX-31569999,Affx-11399039,rs74008465,15:29732274,T,C,rs74008465:25-71	35	89.2	25	71	46	rs74008465
chrX	6131359	6131393	seq_b,AX-31569999,Affx-11399039,rs74008465,15:29732274,T,C,rs74008465:37-71	32	97.1	37	71	34	rs74008465
chrX	84432055	84432116	seq_b,AX-31569999,Affx-11399039,rs74008465,15:29732274,T,C,rs74008465:0-64	36	72.9	0	64	64	rs74008465
chrX	138075267	138075309	seq_b,AX-31569999,Affx-11399039,rs74008465,15:29732274,T,C,rs74008465:21-62	32	90.0	21	62	41	rs74008465
chrX	41361608	41361647	seq_b,AX-31569999,Affx-11399039,rs74008465,15:29732274,T,C,rs74008465:25-63	32	94.6	25	63	38	rs74008465
chrX	46060289	46060362	seq_b,AX-31569999,Affx-11399039,rs74008465,15:29732274,T,C,rs74008465:0-71	38	91.4	0	71	71	rs74008465
chrX	79426569	79426596	seq_b,AX-31569999,Affx-11399039,rs74008465,15:29732274,T,C,rs74008465:33-60	25	96.3	33	60	27	rs74008465
chrX	27994076	27994113	seq_b,AX-31569999,Affx-11399039,rs74008465,15:29732274,T,C,rs74008465:2-61	30	66.7	2	61	59	rs74008465
chrX	55005306	55005336	seq_b,AX-31569999,Affx-11399039,rs74008465,15:29732274,T,C,rs74008465:27-65	27	72.5	27	65	38	rs74008465
chrX	100223603	100223642	seq_b,AX-31569999,Affx-11399039,rs74008465,15:29732274,T,C,rs74008465:0-45	28	76.7	0	45	45	rs74008465
chrX	47800036	47800061	seq_b,AX-31569999,Affx-11399039,rs74008465,15:29732274,T,C,rs74008465:25-49	23	100.0	25	49	24	rs74008465
chrY	16651031	16651064	seq_b,AX-31569999,Affx-11399039,rs74008465,15:29732274,T,C,rs74008465:37-70	31	97.0	37	70	33	rs74008465
chrX	47547262	47547333	seq_b,AX-31569999,Affx-11399039,rs74008465,15:29732274,T,C,rs74008465:0-70	51	87.2	0	70	70	rs74008465
chrX	49812302	49812374	seq_b,AX-31569999,Affx-11399039,rs74008465,15:29732274,T,C,rs74008465:0-71	50	87.9	0	71	71	rs74008465
chrX	123457457	123457523	seq_b,AX-31569999,Affx-11399039,rs74008465,15:29732274,T,C,rs74008465:0-71	49	84.0	0	71	71	rs74008465
chrX	15487166	15487213	seq_b,AX-31569999,Affx-11399039,rs74008465,15:29732274,T,C,rs74008465:25-71	37	93.1	25	71	46	rs74008465
chrX	13888102	13888142	seq_b,AX-31569999,Affx-11399039,rs74008465,15:29732274,T,C,rs74008465:25-64	34	94.9	25	64	39	rs74008465
chrX	41626876	41626912	seq_b,AX-31569999,Affx-11399039,rs74008465,15:29732274,T,C,rs74008465:35-71	32	94.5	35	71	36	rs74008465
chrX	43749130	43749187	seq_b,AX-31569999,Affx-11399039,rs74008465,15:29732274,T,C,rs74008465:0-68	39	75.6	0	68	68	rs74008465
chrX	137398217	137398250	seq_b,AX-31569999,Affx-11399039,rs74008465,15:29732274,T,C,rs74008465:29-62	31	97.0	29	62	33	rs74008465
chrX	62774148	62774188	seq_b,AX-31569999,Affx-11399039,rs74008465,15:29732274,T,C,rs74008465:26-66	30	87.5	26	66	40	rs74008465
chrX	29068162	29068193	seq_b,AX-31569999,Affx-11399039,rs74008465,15:29732274,T,C,rs74008465:40-71	29	96.8	40	71	31	rs74008465
chrX	11911362	11911396	seq_b,AX-31569999,Affx-11399039,rs74008465,15:29732274,T,C,rs74008465:33-69	31	85.3	33	69	36	rs74008465
chrX	42566542	42566573	seq_b,AX-31569999,Affx-11399039,rs74008465,15:29732274,T,C,rs74008465:40-71	27	93.6	40	71	31	rs74008465
chrX	43290948	43290982	seq_b,AX-31569999,Affx-11399039,rs74008465,15:29732274,T,C,rs74008465:33-71	29	81.3	33	71	38	rs74008465
chrX	97354380	97354416	seq_b,AX-31569999,Affx-11399039,rs74008465,15:29732274,T,C,rs74008465:33-71	28	82.4	33	71	38	rs74008465
chrX	112640208	112640269	seq_b,AX-31569999,Affx-11399039,rs74008465,15:29732274,T,C,rs74008465:0-60	29	96.8	0	60	60	rs74008465
chrX	14196053	14196079	seq_b,AX-31569999,Affx-11399039,rs74008465,15:29732274,T,C,rs74008465:33-59	22	92.4	33	59	26	rs74008465
chrX	50641247	50641274	seq_a,AX-31570017,Affx-11399112,rs72719535,15:29736521,T,C,rs72719535:21-48	25	96.3	21	48	27	rs72719535
chrX	65111891	65111972	seq_a,AX-31570017,Affx-11399112,rs72719535,15:29736521,T,C,rs72719535:3-32	26	96.5	3	32	29	rs72719535
chrX	65111891	65111972	seq_b,AX-31570017,Affx-11399112,rs72719535,15:29736521,T,C,rs72719535:3-32	26	96.5	3	32	29	rs72719535
chrX	103608712	103609174	seq_b,AX-31570017,Affx-11399112,rs72719535,15:29736521,T,C,rs72719535:0-32	28	96.8	0	32	32	rs72719535
chrY	14546611	14546632	seq_a,AX-31570499,Affx-11400744,rs59800030,15:29851297,T,C,rs59800030:0-21	21	100.0	0	21	21	rs59800030
chrX	19434974	19435022	seq_a,AX-31570499,Affx-11400744,rs59800030,15:29851297,T,C,rs59800030:0-27	26	100.0	0	27	27	rs59800030
chrX	2734357	2734378	seq_a,AX-31570499,Affx-11400744,rs59800030,15:29851297,T,C,rs59800030:0-21	21	100.0	0	21	21	rs59800030
chrY	14546611	14546632	seq_b,AX-31570499,Affx-11400744,rs59800030,15:29851297,T,C,rs59800030:0-21	21	100.0	0	21	21	rs59800030
chrX	19434974	19435022	seq_b,AX-31570499,Affx-11400744,rs59800030,15:29851297,T,C,rs59800030:0-27	26	100.0	0	27	27	rs59800030
chrX	2734357	2734378	seq_b,AX-31570499,Affx-11400744,rs59800030,15:29851297,T,C,rs59800030:0-21	21	100.0	0	21	21	rs59800030
chrY	25834034	25834087	seq_a,AX-31570777,Affx-11401875,rs79028224,15:29935374,A,G,rs79028224:19-71	38	93.2	19	71	52	rs79028224
chrX	74042164	74042192	seq_a,AX-31570777,Affx-11401875,rs79028224,15:29935374,A,G,rs79028224:24-49	22	95.9	24	49	25	rs79028224
chrX	126118553	126118573	seq_a,AX-31570777,Affx-11401875,rs79028224,15:29935374,A,G,rs79028224:35-55	20	100.0	35	55	20	rs79028224
chrY	28128299	28128335	seq_a,AX-31570777,Affx-11401875,rs79028224,15:29935374,A,G,rs79028224:19-55	32	94.5	19	55	36	rs79028224
chrY	24654304	24654340	seq_a,AX-31570777,Affx-11401875,rs79028224,15:29935374,A,G,rs79028224:19-55	32	94.5	19	55	36	rs79028224
chrX	45417411	45417433	seq_a,AX-31570777,Affx-11401875,rs79028224,15:29935374,A,G,rs79028224:19-41	22	100.0	19	41	22	rs79028224
chrX	16492059	16492113	seq_b,AX-31570777,Affx-11401875,rs79028224,15:29935374,A,G,rs79028224:0-54	38	85.2	0	54	54	rs79028224
chrX	69806139	69806181	seq_b,AX-31570777,Affx-11401875,rs79028224,15:29935374,A,G,rs79028224:0-42	33	92.5	0	42	42	rs79028224
chrX	144322699	144322732	seq_b,AX-31570777,Affx-11401875,rs79028224,15:29935374,A,G,rs79028224:15-42	26	100.0	15	42	27	rs79028224
chrX	58050526	58050568	seq_b,AX-31570777,Affx-11401875,rs79028224,15:29935374,A,G,rs79028224:18-48	28	100.0	18	48	30	rs79028224
chrX	152192462	152192502	seq_b,AX-31570777,Affx-11401875,rs79028224,15:29935374,A,G,rs79028224:3-42	28	94.0	3	42	39	rs79028224
chrX	148756610	148756634	seq_b,AX-31570777,Affx-11401875,rs79028224,15:29935374,A,G,rs79028224:19-43	22	95.9	19	43	24	rs79028224
chrX	100554846	100554878	seq_b,AX-31570777,Affx-11401875,rs79028224,15:29935374,A,G,rs79028224:22-54	30	96.9	22	54	32	rs79028224
chrX	148809964	148809988	seq_b,AX-31570777,Affx-11401875,rs79028224,15:29935374,A,G,rs79028224:19-43	22	95.9	19	43	24	rs79028224
chrY	28607120	28607167	seq_a,AX-31570861,Affx-11402174,rs117985210,15:29958349,T,C,rs117985210:3-50	43	95.8	3	50	47	rs117985210
chrY	10015249	10015290	seq_a,AX-31570861,Affx-11402174,rs117985210,15:29958349,T,C,rs117985210:6-47	37	95.2	6	47	41	rs117985210
chrY	17402434	17402471	seq_a,AX-31570861,Affx-11402174,rs117985210,15:29958349,T,C,rs117985210:10-47	31	91.9	10	47	37	rs117985210
chrX	122924417	122924460	seq_a,AX-31570861,Affx-11402174,rs117985210,15:29958349,T,C,rs117985210:3-46	43	100.0	3	46	43	rs117985210
chrX	6423125	6423168	seq_a,AX-31570861,Affx-11402174,rs117985210,15:29958349,T,C,rs117985210:3-46	41	97.7	3	46	43	rs117985210
chrX	44998563	44998621	seq_a,AX-31570861,Affx-11402174,rs117985210,15:29958349,T,C,rs117985210:3-60	45	92.5	3	60	57	rs117985210
chrX	50735806	50735851	seq_a,AX-31570861,Affx-11402174,rs117985210,15:29958349,T,C,rs117985210:3-48	41	95.6	3	48	45	rs117985210
chrX	10802821	10802867	seq_a,AX-31570861,Affx-11402174,rs117985210,15:29958349,T,C,rs117985210:3-49	40	93.5	3	49	46	rs117985210
chrX	36814698	36814742	seq_a,AX-31570861,Affx-11402174,rs117985210,15:29958349,T,C,rs117985210:3-47	40	95.5	3	47	44	rs117985210
chrX	44193976	44194031	seq_a,AX-31570861,Affx-11402174,rs117985210,15:29958349,T,C,rs117985210:3-59	44	88.5	3	59	56	rs117985210
chrX	2850702	2850745	seq_a,AX-31570861,Affx-11402174,rs117985210,15:29958349,T,C,rs117985210:6-49	39	95.4	6	49	43	rs117985210
chrX	10835994	10836053	seq_a,AX-31570861,Affx-11402174,rs117985210,15:29958349,T,C,rs117985210:3-59	42	88.9	3	59	56	rs117985210
chrX	12436733	12436781	seq_a,AX-31570861,Affx-11402174,rs117985210,15:29958349,T,C,rs117985210:3-52	41	87.5	3	52	49	rs117985210
chrX	24427410	24427452	seq_a,AX-31570861,Affx-11402174,rs117985210,15:29958349,T,C,rs117985210:4-46	38	95.3	4	46	42	rs117985210
chrX	20192721	20192766	seq_a,AX-31570861,Affx-11402174,rs117985210,15:29958349,T,C,rs117985210:3-48	37	91.2	3	48	45	rs117985210
chrX	42680346	42680391	seq_a,AX-31570861,Affx-11402174,rs117985210,15:29958349,T,C,rs117985210:3-48	37	91.2	3	48	45	rs117985210
chrX	43668195	43668233	seq_a,AX-31570861,Affx-11402174,rs117985210,15:29958349,T,C,rs117985210:3-41	36	97.4	3	41	38	rs117985210
chrX	130890696	130890738	seq_a,AX-31570861,Affx-11402174,rs117985210,15:29958349,T,C,rs117985210:3-45	36	92.9	3	45	42	rs117985210
chrX	146639889	146639931	seq_a,AX-31570861,Affx-11402174,rs117985210,15:29958349,T,C,rs117985210:10-49	38	100.0	10	49	39	rs117985210
chrY	1723216	1723260	seq_a,AX-31570861,Affx-11402174,rs117985210,15:29958349,T,C,rs117985210:3-47	40	95.5	3	47	44	rs117985210
chrY	2805263	2805306	seq_a,AX-31570861,Affx-11402174,rs117985210,15:29958349,T,C,rs117985210:3-46	39	95.4	3	46	43	rs117985210
chrY	14246497	14246533	seq_a,AX-31570861,Affx-11402174,rs117985210,15:29958349,T,C,rs117985210:5-41	34	97.3	5	41	36	rs117985210
chrY	2143265	2143299	seq_a,AX-31570861,Affx-11402174,rs117985210,15:29958349,T,C,rs117985210:3-37	32	97.1	3	37	34	rs117985210
chrY	20350188	20350225	seq_a,AX-31570861,Affx-11402174,rs117985210,15:29958349,T,C,rs117985210:6-50	31	78.8	6	50	44	rs117985210
chrX	14190804	14190849	seq_a,AX-31570861,Affx-11402174,rs117985210,15:29958349,T,C,rs117985210:5-50	43	97.8	5	50	45	rs117985210
chrX	15002444	15002487	seq_a,AX-31570861,Affx-11402174,rs117985210,15:29958349,T,C,rs117985210:3-46	41	97.7	3	46	43	rs117985210
chrX	28949870	28949915	seq_a,AX-31570861,Affx-11402174,rs117985210,15:29958349,T,C,rs117985210:3-48	41	95.6	3	48	45	rs117985210
chrX	145865715	145865760	seq_a,AX-31570861,Affx-11402174,rs117985210,15:29958349,T,C,rs117985210:3-48	41	95.6	3	48	45	rs117985210
chrX	1773216	1773260	seq_a,AX-31570861,Affx-11402174,rs117985210,15:29958349,T,C,rs117985210:3-47	40	95.5	3	47	44	rs117985210
chrX	9745848	9745891	seq_a,AX-31570861,Affx-11402174,rs117985210,15:29958349,T,C,rs117985210:3-46	39	95.4	3	46	43	rs117985210
chrX	117307816	117307859	seq_a,AX-31570861,Affx-11402174,rs117985210,15:29958349,T,C,rs117985210:3-46	39	95.4	3	46	43	rs117985210
chrX	133368944	133368989	seq_a,AX-31570861,Affx-11402174,rs117985210,15:29958349,T,C,rs117985210:3-48	39	93.4	3	48	45	rs117985210
chrX	137834306	137834349	seq_a,AX-31570861,Affx-11402174,rs117985210,15:29958349,T,C,rs117985210:3-46	39	95.4	3	46	43	rs117985210
chrX	21951634	21951681	seq_a,AX-31570861,Affx-11402174,rs117985210,15:29958349,T,C,rs117985210:3-49	39	93.5	3	49	46	rs117985210
chrX	31409712	31409750	seq_a,AX-31570861,Affx-11402174,rs117985210,15:29958349,T,C,rs117985210:3-41	38	100.0	3	41	38	rs117985210
chrX	48809036	48809074	seq_a,AX-31570861,Affx-11402174,rs117985210,15:29958349,T,C,rs117985210:3-41	38	100.0	3	41	38	rs117985210
chrX	140822570	140822610	seq_a,AX-31570861,Affx-11402174,rs117985210,15:29958349,T,C,rs117985210:3-43	38	97.5	3	43	40	rs117985210
chrX	15926190	15926235	seq_a,AX-31570861,Affx-11402174,rs117985210,15:29958349,T,C,rs117985210:3-48	37	91.2	3	48	45	rs117985210
chrX	70449851	70450053	seq_a,AX-31570861,Affx-11402174,rs117985210,15:29958349,T,C,rs117985210:3-45	41	100.0	3	45	42	rs117985210
chrX	130651713	130651756	seq_a,AX-31570861,Affx-11402174,rs117985210,15:29958349,T,C,rs117985210:3-46	37	93.1	3	46	43	rs117985210
chrY	14970893	14970936	seq_b,AX-31570861,Affx-11402174,rs117985210,15:29958349,T,C,rs117985210:3-46	39	95.4	3	46	43	rs117985210
chrY	19604330	19604368	seq_b,AX-31570861,Affx-11402174,rs117985210,15:29958349,T,C,rs117985210:3-41	36	97.4	3	41	38	rs117985210
chrY	439848	439882	seq_b,AX-31570861,Affx-11402174,rs117985210,15:29958349,T,C,rs117985210:7-41	32	97.1	7	41	34	rs117985210
chrY	7139877	7139912	seq_b,AX-31570861,Affx-11402174,rs117985210,15:29958349,T,C,rs117985210:3-38	29	91.5	3	38	35	rs117985210
chrY	1714538	1714560	seq_b,AX-31570861,Affx-11402174,rs117985210,15:29958349,T,C,rs117985210:3-25	22	100.0	3	25	22	rs117985210
chrY	1714150	1714171	seq_b,AX-31570861,Affx-11402174,rs117985210,15:29958349,T,C,rs117985210:27-48	21	100.0	27	48	21	rs117985210
chrX	46850743	46850786	seq_b,AX-31570861,Affx-11402174,rs117985210,15:29958349,T,C,rs117985210:3-46	43	100.0	3	46	43	rs117985210
chrX	105310835	105310880	seq_b,AX-31570861,Affx-11402174,rs117985210,15:29958349,T,C,rs117985210:3-48	41	95.6	3	48	45	rs117985210
chrX	5153792	5153836	seq_b,AX-31570861,Affx-11402174,rs117985210,15:29958349,T,C,rs117985210:3-47	40	95.5	3	47	44	rs117985210
chrX	117469322	117469365	seq_b,AX-31570861,Affx-11402174,rs117985210,15:29958349,T,C,rs117985210:3-46	39	95.4	3	46	43	rs117985210
chrX	55262184	55262222	seq_b,AX-31570861,Affx-11402174,rs117985210,15:29958349,T,C,rs117985210:7-45	38	100.0	7	45	38	rs117985210
chrX	109929380	109929424	seq_b,AX-31570861,Affx-11402174,rs117985210,15:29958349,T,C,rs117985210:2-46	38	93.2	2	46	44	rs117985210
chrX	153155390	153155432	seq_b,AX-31570861,Affx-11402174,rs117985210,15:29958349,T,C,rs117985210:5-47	38	95.3	5	47	42	rs117985210
chrX	153858205	153858243	seq_b,AX-31570861,Affx-11402174,rs117985210,15:29958349,T,C,rs117985210:3-41	38	100.0	3	41	38	rs117985210
chrX	44614559	44614602	seq_b,AX-31570861,Affx-11402174,rs117985210,15:29958349,T,C,rs117985210:3-46	37	93.1	3	46	43	rs117985210
chrX	10479685	10479723	seq_b,AX-31570861,Affx-11402174,rs117985210,15:29958349,T,C,rs117985210:3-41	36	97.4	3	41	38	rs117985210
chrX	139954413	139954451	seq_b,AX-31570861,Affx-11402174,rs117985210,15:29958349,T,C,rs117985210:3-41	36	97.4	3	41	38	rs117985210
chrX	46626251	46626286	seq_b,AX-31570861,Affx-11402174,rs117985210,15:29958349,T,C,rs117985210:3-38	35	100.0	3	38	35	rs117985210
chrX	48778670	48778707	seq_b,AX-31570861,Affx-11402174,rs117985210,15:29958349,T,C,rs117985210:4-41	35	97.3	4	41	37	rs117985210
chrX	77090087	77090132	seq_b,AX-31570861,Affx-11402174,rs117985210,15:29958349,T,C,rs117985210:3-48	35	88.9	3	48	45	rs117985210
chrX	12141513	12141557	seq_b,AX-31570861,Affx-11402174,rs117985210,15:29958349,T,C,rs117985210:3-47	34	88.7	3	47	44	rs117985210
chrX	118958986	118959021	seq_b,AX-31570861,Affx-11402174,rs117985210,15:29958349,T,C,rs117985210:3-38	33	97.2	3	38	35	rs117985210
chrY	892836	892879	seq_b,AX-31570861,Affx-11402174,rs117985210,15:29958349,T,C,rs117985210:3-46	39	95.4	3	46	43	rs117985210
chrY	20575404	20575442	seq_b,AX-31570861,Affx-11402174,rs117985210,15:29958349,T,C,rs117985210:3-41	36	97.4	3	41	38	rs117985210
chrY	17927286	17927315	seq_b,AX-31570861,Affx-11402174,rs117985210,15:29958349,T,C,rs117985210:17-46	29	100.0	17	46	29	rs117985210
chrY	16855100	16855130	seq_b,AX-31570861,Affx-11402174,rs117985210,15:29958349,T,C,rs117985210:7-37	28	96.7	7	37	30	rs117985210
chrX	113306228	113306277	seq_b,AX-31570861,Affx-11402174,rs117985210,15:29958349,T,C,rs117985210:4-51	44	97.9	4	51	47	rs117985210
chrX	129271755	129271799	seq_b,AX-31570861,Affx-11402174,rs117985210,15:29958349,T,C,rs117985210:2-46	42	97.8	2	46	44	rs117985210
chrX	46871701	46871744	seq_b,AX-31570861,Affx-11402174,rs117985210,15:29958349,T,C,rs117985210:3-46	41	97.7	3	46	43	rs117985210
chrX	9301155	9301197	seq_b,AX-31570861,Affx-11402174,rs117985210,15:29958349,T,C,rs117985210:4-46	40	97.7	4	46	42	rs117985210
chrX	942836	942879	seq_b,AX-31570861,Affx-11402174,rs117985210,15:29958349,T,C,rs117985210:3-46	39	95.4	3	46	43	rs117985210
chrX	4883801	4883844	seq_b,AX-31570861,Affx-11402174,rs117985210,15:29958349,T,C,rs117985210:3-46	39	95.4	3	46	43	rs117985210
chrX	118313710	118313753	seq_b,AX-31570861,Affx-11402174,rs117985210,15:29958349,T,C,rs117985210:3-46	39	95.4	3	46	43	rs117985210
chrX	150693325	150693370	seq_b,AX-31570861,Affx-11402174,rs117985210,15:29958349,T,C,rs117985210:3-48	39	93.4	3	48	45	rs117985210
chrX	69251831	69251869	seq_b,AX-31570861,Affx-11402174,rs117985210,15:29958349,T,C,rs117985210:3-41	38	100.0	3	41	38	rs117985210
chrX	124353232	124353270	seq_b,AX-31570861,Affx-11402174,rs117985210,15:29958349,T,C,rs117985210:3-41	38	100.0	3	41	38	rs117985210
chrX	153802696	153802734	seq_b,AX-31570861,Affx-11402174,rs117985210,15:29958349,T,C,rs117985210:3-41	38	100.0	3	41	38	rs117985210
chrX	100584237	100584275	seq_b,AX-31570861,Affx-11402174,rs117985210,15:29958349,T,C,rs117985210:3-41	36	97.4	3	41	38	rs117985210
chrX	44675855	44675893	seq_b,AX-31570861,Affx-11402174,rs117985210,15:29958349,T,C,rs117985210:3-41	36	97.4	3	41	38	rs117985210
chrX	111694437	111694474	seq_b,AX-31570861,Affx-11402174,rs117985210,15:29958349,T,C,rs117985210:3-40	35	97.3	3	40	37	rs117985210
chrX	100295000	100295039	seq_b,AX-31570861,Affx-11402174,rs117985210,15:29958349,T,C,rs117985210:7-46	35	94.9	7	46	39	rs117985210
chrX	77014920	77014955	seq_b,AX-31570861,Affx-11402174,rs117985210,15:29958349,T,C,rs117985210:3-38	35	100.0	3	38	35	rs117985210
chrX	28157145	28157166	seq_b,AX-31570873,Affx-11402209,rs75190249,15:29962336,T,C,rs75190249:17-38	21	100.0	17	38	21	rs75190249
chrX	102992246	102992268	seq_a,AX-31570913,Affx-11402310,rs77520833,15:29974371,T,C,rs77520833:9-31	22	100.0	9	31	22	rs77520833
chrX	102992246	102992268	seq_b,AX-31570913,Affx-11402310,rs77520833,15:29974371,T,C,rs77520833:9-31	22	100.0	9	31	22	rs77520833
chrY	18422882	18422913	seq_a,AX-31570957,Affx-11402399,rs11073187,15:29979119,A,G,rs11073187:0-31	27	93.6	0	31	31	rs11073187
chrY	8167927	8167949	seq_a,AX-31570957,Affx-11402399,rs11073187,15:29979119,A,G,rs11073187:1-23	22	100.0	1	23	22	rs11073187
chrX	44637943	44637974	seq_a,AX-31570957,Affx-11402399,rs11073187,15:29979119,A,G,rs11073187:0-31	27	93.6	0	31	31	rs11073187
chrX	27020180	27020253	seq_a,AX-31570957,Affx-11402399,rs11073187,15:29979119,A,G,rs11073187:0-71	54	88.8	0	71	71	rs11073187
chrX	118883985	118884014	seq_a,AX-31570957,Affx-11402399,rs11073187,15:29979119,A,G,rs11073187:2-31	27	96.6	2	31	29	rs11073187
chrX	86267883	86267914	seq_a,AX-31570957,Affx-11402399,rs11073187,15:29979119,A,G,rs11073187:0-31	27	93.6	0	31	31	rs11073187
chrY	16279593	16279636	seq_b,AX-31570957,Affx-11402399,rs11073187,15:29979119,A,G,rs11073187:0-43	33	88.4	0	43	43	rs11073187
chrY	9665336	9665379	seq_b,AX-31570957,Affx-11402399,rs11073187,15:29979119,A,G,rs11073187:0-43	33	88.4	0	43	43	rs11073187
chrY	8167927	8168100	seq_b,AX-31570957,Affx-11402399,rs11073187,15:29979119,A,G,rs11073187:1-43	34	94.8	1	43	42	rs11073187
chrY	18422882	18422913	seq_b,AX-31570957,Affx-11402399,rs11073187,15:29979119,A,G,rs11073187:0-31	27	93.6	0	31	31	rs11073187
chrX	70733948	70734018	seq_b,AX-31570957,Affx-11402399,rs11073187,15:29979119,A,G,rs11073187:0-68	57	92.7	0	68	68	rs11073187
chrX	44637943	44637974	seq_b,AX-31570957,Affx-11402399,rs11073187,15:29979119,A,G,rs11073187:0-31	27	93.6	0	31	31	rs11073187
chrY	3451416	3451458	seq_b,AX-31570957,Affx-11402399,rs11073187,15:29979119,A,G,rs11073187:1-43	34	90.5	1	43	42	rs11073187
chrY	21483130	21483173	seq_b,AX-31570957,Affx-11402399,rs11073187,15:29979119,A,G,rs11073187:0-43	33	88.4	0	43	43	rs11073187
chrY	6215002	6215045	seq_b,AX-31570957,Affx-11402399,rs11073187,15:29979119,A,G,rs11073187:0-43	33	88.4	0	43	43	rs11073187
chrX	142315756	142315799	seq_b,AX-31570957,Affx-11402399,rs11073187,15:29979119,A,G,rs11073187:0-43	37	93.1	0	43	43	rs11073187
chrX	70748553	70748596	seq_b,AX-31570957,Affx-11402399,rs11073187,15:29979119,A,G,rs11073187:0-43	37	93.1	0	43	43	rs11073187
chrX	87062860	87062903	seq_b,AX-31570957,Affx-11402399,rs11073187,15:29979119,A,G,rs11073187:0-43	35	90.7	0	43	43	rs11073187
chrX	86267857	86267914	seq_b,AX-31570957,Affx-11402399,rs11073187,15:29979119,A,G,rs11073187:0-55	39	89.8	0	55	55	rs11073187
chrX	118883985	118884014	seq_b,AX-31570957,Affx-11402399,rs11073187,15:29979119,A,G,rs11073187:2-31	27	96.6	2	31	29	rs11073187
chrX	97773932	97773968	seq_a,AX-31571283,Affx-11403785,rs74939466,15:30095531,T,C,rs74939466:35-71	32	94.5	35	71	36	rs74939466
chrX	48102699	48102727	seq_a,AX-31571283,Affx-11403785,rs74939466,15:30095531,T,C,rs74939466:29-52	22	100.0	29	52	23	rs74939466
chrX	68347921	68347964	seq_b,AX-31571283,Affx-11403785,rs74939466,15:30095531,T,C,rs74939466:20-64	33	91.5	20	64	44	rs74939466
chrX	124040092	124040122	seq_b,AX-31571283,Affx-11403785,rs74939466,15:30095531,T,C,rs74939466:20-48	27	100.0	20	48	28	rs74939466
chrY	15793851	15793914	seq_a,AX-31571849,Affx-11406333,rs4779697,15:30312441,A,G,rs4779697:0-67	41	86.1	0	67	67	rs4779697
chrY	17226481	17226544	seq_a,AX-31571849,Affx-11406333,rs4779697,15:30312441,A,G,rs4779697:0-67	44	85.5	0	67	67	rs4779697
chrY	18540365	18540428	seq_a,AX-31571849,Affx-11406333,rs4779697,15:30312441,A,G,rs4779697:0-67	44	85.5	0	67	67	rs4779697
chrY	20002902	20002965	seq_a,AX-31571849,Affx-11406333,rs4779697,15:30312441,A,G,rs4779697:0-67	44	85.5	0	67	67	rs4779697
chrY	21197872	21197935	seq_a,AX-31571849,Affx-11406333,rs4779697,15:30312441,A,G,rs4779697:0-67	44	85.5	0	67	67	rs4779697
chrY	23226987	23227050	seq_a,AX-31571849,Affx-11406333,rs4779697,15:30312441,A,G,rs4779697:0-67	44	85.5	0	67	67	rs4779697
chrY	26206248	26206311	seq_a,AX-31571849,Affx-11406333,rs4779697,15:30312441,A,G,rs4779697:0-67	44	85.5	0	67	67	rs4779697
chrY	5521650	5521713	seq_a,AX-31571849,Affx-11406333,rs4779697,15:30312441,A,G,rs4779697:0-67	43	83.7	0	67	67	rs4779697
chrY	7004129	7004191	seq_a,AX-31571849,Affx-11406333,rs4779697,15:30312441,A,G,rs4779697:0-67	43	85.2	0	67	67	rs4779697
chrY	3312949	3313012	seq_a,AX-31571849,Affx-11406333,rs4779697,15:30312441,A,G,rs4779697:0-67	42	83.4	0	67	67	rs4779697
chrY	8326173	8326236	seq_a,AX-31571849,Affx-11406333,rs4779697,15:30312441,A,G,rs4779697:0-67	42	83.4	0	67	67	rs4779697
chrY	15637255	15637318	seq_a,AX-31571849,Affx-11406333,rs4779697,15:30312441,A,G,rs4779697:0-67	42	83.4	0	67	67	rs4779697
chrY	18139285	18139348	seq_a,AX-31571849,Affx-11406333,rs4779697,15:30312441,A,G,rs4779697:0-67	42	83.4	0	67	67	rs4779697
chrY	19025429	19025492	seq_a,AX-31571849,Affx-11406333,rs4779697,15:30312441,A,G,rs4779697:0-67	42	83.4	0	67	67	rs4779697
chrY	19098280	19098343	seq_a,AX-31571849,Affx-11406333,rs4779697,15:30312441,A,G,rs4779697:0-67	42	83.4	0	67	67	rs4779697
chrY	22194320	22194451	seq_a,AX-31571849,Affx-11406333,rs4779697,15:30312441,A,G,rs4779697:0-71	45	94.3	0	71	71	rs4779697
chrX	64320112	64320175	seq_a,AX-31571849,Affx-11406333,rs4779697,15:30312441,A,G,rs4779697:0-67	49	85.2	0	67	67	rs4779697
chrX	101206671	101206734	seq_a,AX-31571849,Affx-11406333,rs4779697,15:30312441,A,G,rs4779697:0-67	49	85.2	0	67	67	rs4779697
chrX	132197253	132197316	seq_a,AX-31571849,Affx-11406333,rs4779697,15:30312441,A,G,rs4779697:0-67	49	85.2	0	67	67	rs4779697
chrX	119096921	119096984	seq_a,AX-31571849,Affx-11406333,rs4779697,15:30312441,A,G,rs4779697:0-67	47	84.7	0	67	67	rs4779697
chrX	133214981	133215044	seq_a,AX-31571849,Affx-11406333,rs4779697,15:30312441,A,G,rs4779697:0-67	47	85.0	0	67	67	rs4779697
chrX	51389048	51389111	seq_a,AX-31571849,Affx-11406333,rs4779697,15:30312441,A,G,rs4779697:0-67	45	82.7	0	67	67	rs4779697
chrX	52581235	52581298	seq_a,AX-31571849,Affx-11406333,rs4779697,15:30312441,A,G,rs4779697:0-67	46	84.7	0	67	67	rs4779697
chrX	67163859	67163926	seq_a,AX-31571849,Affx-11406333,rs4779697,15:30312441,A,G,rs4779697:0-71	45	80.4	0	71	71	rs4779697
chrX	119479588	119479651	seq_a,AX-31571849,Affx-11406333,rs4779697,15:30312441,A,G,rs4779697:0-67	45	82.7	0	67	67	rs4779697
chrX	62758405	62758468	seq_a,AX-31571849,Affx-11406333,rs4779697,15:30312441,A,G,rs4779697:0-67	44	82.4	0	67	67	rs4779697
chrX	57270675	57270738	seq_a,AX-31571849,Affx-11406333,rs4779697,15:30312441,A,G,rs4779697:0-67	45	85.8	0	67	67	rs4779697
chrX	62109064	62109125	seq_a,AX-31571849,Affx-11406333,rs4779697,15:30312441,A,G,rs4779697:0-65	45	85.8	0	65	65	rs4779697
chrX	63019126	63019189	seq_a,AX-31571849,Affx-11406333,rs4779697,15:30312441,A,G,rs4779697:0-67	45	85.8	0	67	67	rs4779697
chrX	73113848	73113911	seq_a,AX-31571849,Affx-11406333,rs4779697,15:30312441,A,G,rs4779697:0-67	45	85.8	0	67	67	rs4779697
chrX	80320640	80320703	seq_a,AX-31571849,Affx-11406333,rs4779697,15:30312441,A,G,rs4779697:0-67	45	85.8	0	67	67	rs4779697
chrX	14410432	14410497	seq_a,AX-31571849,Affx-11406333,rs4779697,15:30312441,A,G,rs4779697:0-67	44	89.6	0	67	67	rs4779697
chrY	22856366	22856428	seq_a,AX-31571849,Affx-11406333,rs4779697,15:30312441,A,G,rs4779697:1-67	45	84.4	1	67	66	rs4779697
chrY	14964046	14964109	seq_a,AX-31571849,Affx-11406333,rs4779697,15:30312441,A,G,rs4779697:0-67	45	85.8	0	67	67	rs4779697
chrY	21634023	21634086	seq_a,AX-31571849,Affx-11406333,rs4779697,15:30312441,A,G,rs4779697:0-67	45	85.8	0	67	67	rs4779697
chrY	17221267	17221328	seq_a,AX-31571849,Affx-11406333,rs4779697,15:30312441,A,G,rs4779697:0-65	43	85.2	0	65	65	rs4779697
chrY	14634928	14634991	seq_a,AX-31571849,Affx-11406333,rs4779697,15:30312441,A,G,rs4779697:0-67	42	84.8	0	67	67	rs4779697
chrY	9949165	9949228	seq_a,AX-31571849,Affx-11406333,rs4779697,15:30312441,A,G,rs4779697:0-67	41	83.0	0	67	67	rs4779697
chrY	21795352	21795415	seq_a,AX-31571849,Affx-11406333,rs4779697,15:30312441,A,G,rs4779697:0-67	38	85.0	0	67	67	rs4779697
chrY	6625309	6625372	seq_a,AX-31571849,Affx-11406333,rs4779697,15:30312441,A,G,rs4779697:0-67	40	81.3	0	67	67	rs4779697
chrY	15630780	15630820	seq_a,AX-31571849,Affx-11406333,rs4779697,15:30312441,A,G,rs4779697:26-67	34	91.7	26	67	41	rs4779697
chrY	1777262	1777301	seq_a,AX-31571849,Affx-11406333,rs4779697,15:30312441,A,G,rs4779697:27-67	33	91.5	27	67	40	rs4779697
chrY	3143367	3143406	seq_a,AX-31571849,Affx-11406333,rs4779697,15:30312441,A,G,rs4779697:27-67	33	91.5	27	67	40	rs4779697
chrY	7026751	7026790	seq_a,AX-31571849,Affx-11406333,rs4779697,15:30312441,A,G,rs4779697:27-67	33	91.5	27	67	40	rs4779697
chrY	7122192	7122231	seq_a,AX-31571849,Affx-11406333,rs4779697,15:30312441,A,G,rs4779697:27-67	33	91.5	27	67	40	rs4779697
chrY	8815692	8815731	seq_a,AX-31571849,Affx-11406333,rs4779697,15:30312441,A,G,rs4779697:27-67	33	91.5	27	67	40	rs4779697
chrY	14113764	14113803	seq_a,AX-31571849,Affx-11406333,rs4779697,15:30312441,A,G,rs4779697:27-67	33	91.5	27	67	40	rs4779697
chrY	15247016	15247055	seq_a,AX-31571849,Affx-11406333,rs4779697,15:30312441,A,G,rs4779697:27-67	33	91.5	27	67	40	rs4779697
chrX	101076166	101076231	seq_a,AX-31571849,Affx-11406333,rs4779697,15:30312441,A,G,rs4779697:0-71	53	84.5	0	71	71	rs4779697
chrX	77010417	77010480	seq_a,AX-31571849,Affx-11406333,rs4779697,15:30312441,A,G,rs4779697:0-67	51	87.1	0	67	67	rs4779697
chrX	154885861	154885924	seq_a,AX-31571849,Affx-11406333,rs4779697,15:30312441,A,G,rs4779697:0-67	48	85.0	0	67	67	rs4779697
chrX	100970656	100970718	seq_a,AX-31571849,Affx-11406333,rs4779697,15:30312441,A,G,rs4779697:1-67	47	86.3	1	67	66	rs4779697
chrX	55120945	55121005	seq_a,AX-31571849,Affx-11406333,rs4779697,15:30312441,A,G,rs4779697:0-64	44	82.4	0	64	64	rs4779697
chrX	31487889	31487952	seq_a,AX-31571849,Affx-11406333,rs4779697,15:30312441,A,G,rs4779697:0-67	45	85.8	0	67	67	rs4779697
chrX	79637059	79637122	seq_a,AX-31571849,Affx-11406333,rs4779697,15:30312441,A,G,rs4779697:0-67	45	85.8	0	67	67	rs4779697
chrX	97952711	97952774	seq_a,AX-31571849,Affx-11406333,rs4779697,15:30312441,A,G,rs4779697:0-67	45	85.8	0	67	67	rs4779697
chrX	108067046	108067109	seq_a,AX-31571849,Affx-11406333,rs4779697,15:30312441,A,G,rs4779697:0-67	45	85.8	0	67	67	rs4779697
chrX	108451162	108451229	seq_a,AX-31571849,Affx-11406333,rs4779697,15:30312441,A,G,rs4779697:0-71	45	83.1	0	71	71	rs4779697
chrX	35921570	35921633	seq_a,AX-31571849,Affx-11406333,rs4779697,15:30312441,A,G,rs4779697:0-67	44	84.0	0	67	67	rs4779697
chrX	107191281	107191343	seq_a,AX-31571849,Affx-11406333,rs4779697,15:30312441,A,G,rs4779697:1-67	44	85.5	1	67	66	rs4779697
chrX	116755647	116755709	seq_a,AX-31571849,Affx-11406333,rs4779697,15:30312441,A,G,rs4779697:1-67	44	85.5	1	67	66	rs4779697
chrX	55714141	55714204	seq_a,AX-31571849,Affx-11406333,rs4779697,15:30312441,A,G,rs4779697:0-67	43	83.7	0	67	67	rs4779697
chrX	56455091	56455154	seq_a,AX-31571849,Affx-11406333,rs4779697,15:30312441,A,G,rs4779697:0-67	43	83.7	0	67	67	rs4779697
chrX	75486654	75486717	seq_a,AX-31571849,Affx-11406333,rs4779697,15:30312441,A,G,rs4779697:0-67	43	83.7	0	67	67	rs4779697
chrY	15793851	15793914	seq_b,AX-31571849,Affx-11406333,rs4779697,15:30312441,A,G,rs4779697:0-67	41	86.1	0	67	67	rs4779697
chrY	17226481	17226544	seq_b,AX-31571849,Affx-11406333,rs4779697,15:30312441,A,G,rs4779697:0-67	44	85.5	0	67	67	rs4779697
chrY	18540365	18540428	seq_b,AX-31571849,Affx-11406333,rs4779697,15:30312441,A,G,rs4779697:0-67	44	85.5	0	67	67	rs4779697
chrY	20002902	20002965	seq_b,AX-31571849,Affx-11406333,rs4779697,15:30312441,A,G,rs4779697:0-67	44	85.5	0	67	67	rs4779697
chrY	21197872	21197935	seq_b,AX-31571849,Affx-11406333,rs4779697,15:30312441,A,G,rs4779697:0-67	44	85.5	0	67	67	rs4779697
chrY	23226987	23227050	seq_b,AX-31571849,Affx-11406333,rs4779697,15:30312441,A,G,rs4779697:0-67	44	85.5	0	67	67	rs4779697
chrY	26206248	26206311	seq_b,AX-31571849,Affx-11406333,rs4779697,15:30312441,A,G,rs4779697:0-67	44	85.5	0	67	67	rs4779697
chrY	5521650	5521713	seq_b,AX-31571849,Affx-11406333,rs4779697,15:30312441,A,G,rs4779697:0-67	43	83.7	0	67	67	rs4779697
chrY	7004129	7004191	seq_b,AX-31571849,Affx-11406333,rs4779697,15:30312441,A,G,rs4779697:0-67	43	85.2	0	67	67	rs4779697
chrY	3312949	3313012	seq_b,AX-31571849,Affx-11406333,rs4779697,15:30312441,A,G,rs4779697:0-67	42	83.4	0	67	67	rs4779697
chrY	8326173	8326236	seq_b,AX-31571849,Affx-11406333,rs4779697,15:30312441,A,G,rs4779697:0-67	42	83.4	0	67	67	rs4779697
chrY	15637255	15637318	seq_b,AX-31571849,Affx-11406333,rs4779697,15:30312441,A,G,rs4779697:0-67	42	83.4	0	67	67	rs4779697
chrY	18139285	18139348	seq_b,AX-31571849,Affx-11406333,rs4779697,15:30312441,A,G,rs4779697:0-67	42	83.4	0	67	67	rs4779697
chrY	19025429	19025492	seq_b,AX-31571849,Affx-11406333,rs4779697,15:30312441,A,G,rs4779697:0-67	42	83.4	0	67	67	rs4779697
chrY	19098280	19098343	seq_b,AX-31571849,Affx-11406333,rs4779697,15:30312441,A,G,rs4779697:0-67	42	83.4	0	67	67	rs4779697
chrY	22194320	22194451	seq_b,AX-31571849,Affx-11406333,rs4779697,15:30312441,A,G,rs4779697:0-71	45	94.3	0	71	71	rs4779697
chrX	64320112	64320175	seq_b,AX-31571849,Affx-11406333,rs4779697,15:30312441,A,G,rs4779697:0-67	49	85.2	0	67	67	rs4779697
chrX	101206671	101206734	seq_b,AX-31571849,Affx-11406333,rs4779697,15:30312441,A,G,rs4779697:0-67	49	85.2	0	67	67	rs4779697
chrX	132197253	132197316	seq_b,AX-31571849,Affx-11406333,rs4779697,15:30312441,A,G,rs4779697:0-67	49	85.2	0	67	67	rs4779697
chrX	119096921	119096984	seq_b,AX-31571849,Affx-11406333,rs4779697,15:30312441,A,G,rs4779697:0-67	47	84.7	0	67	67	rs4779697
chrX	133214981	133215044	seq_b,AX-31571849,Affx-11406333,rs4779697,15:30312441,A,G,rs4779697:0-67	47	85.0	0	67	67	rs4779697
chrX	52581235	52581298	seq_b,AX-31571849,Affx-11406333,rs4779697,15:30312441,A,G,rs4779697:0-67	46	84.7	0	67	67	rs4779697
chrX	67163859	67163926	seq_b,AX-31571849,Affx-11406333,rs4779697,15:30312441,A,G,rs4779697:0-71	45	80.4	0	71	71	rs4779697
chrX	57270675	57270738	seq_b,AX-31571849,Affx-11406333,rs4779697,15:30312441,A,G,rs4779697:0-67	45	85.8	0	67	67	rs4779697
chrX	62109064	62109125	seq_b,AX-31571849,Affx-11406333,rs4779697,15:30312441,A,G,rs4779697:0-65	45	85.8	0	65	65	rs4779697
chrX	63019126	63019189	seq_b,AX-31571849,Affx-11406333,rs4779697,15:30312441,A,G,rs4779697:0-67	45	85.8	0	67	67	rs4779697
chrX	73113848	73113911	seq_b,AX-31571849,Affx-11406333,rs4779697,15:30312441,A,G,rs4779697:0-67	45	85.8	0	67	67	rs4779697
chrX	80320640	80320703	seq_b,AX-31571849,Affx-11406333,rs4779697,15:30312441,A,G,rs4779697:0-67	45	85.8	0	67	67	rs4779697
chrX	14410432	14410497	seq_b,AX-31571849,Affx-11406333,rs4779697,15:30312441,A,G,rs4779697:0-67	44	89.6	0	67	67	rs4779697
chrX	16341255	16341318	seq_b,AX-31571849,Affx-11406333,rs4779697,15:30312441,A,G,rs4779697:0-67	44	85.5	0	67	67	rs4779697
chrX	16516951	16517014	seq_b,AX-31571849,Affx-11406333,rs4779697,15:30312441,A,G,rs4779697:0-67	44	85.5	0	67	67	rs4779697
chrX	18124365	18124428	seq_b,AX-31571849,Affx-11406333,rs4779697,15:30312441,A,G,rs4779697:0-67	44	85.5	0	67	67	rs4779697
chrY	22856366	22856428	seq_b,AX-31571849,Affx-11406333,rs4779697,15:30312441,A,G,rs4779697:1-67	45	84.4	1	67	66	rs4779697
chrY	14964046	14964109	seq_b,AX-31571849,Affx-11406333,rs4779697,15:30312441,A,G,rs4779697:0-67	45	85.8	0	67	67	rs4779697
chrY	21634023	21634086	seq_b,AX-31571849,Affx-11406333,rs4779697,15:30312441,A,G,rs4779697:0-67	45	85.8	0	67	67	rs4779697
chrY	19086144	19086207	seq_b,AX-31571849,Affx-11406333,rs4779697,15:30312441,A,G,rs4779697:0-67	44	85.5	0	67	67	rs4779697
chrY	17221267	17221328	seq_b,AX-31571849,Affx-11406333,rs4779697,15:30312441,A,G,rs4779697:0-65	43	85.2	0	65	65	rs4779697
chrY	14634928	14634991	seq_b,AX-31571849,Affx-11406333,rs4779697,15:30312441,A,G,rs4779697:0-67	42	84.8	0	67	67	rs4779697
chrY	9949165	9949228	seq_b,AX-31571849,Affx-11406333,rs4779697,15:30312441,A,G,rs4779697:0-67	41	83.0	0	67	67	rs4779697
chrY	21795352	21795415	seq_b,AX-31571849,Affx-11406333,rs4779697,15:30312441,A,G,rs4779697:0-67	38	85.0	0	67	67	rs4779697
chrY	6625309	6625372	seq_b,AX-31571849,Affx-11406333,rs4779697,15:30312441,A,G,rs4779697:0-67	40	81.3	0	67	67	rs4779697
chrY	15630780	15630820	seq_b,AX-31571849,Affx-11406333,rs4779697,15:30312441,A,G,rs4779697:26-67	34	91.7	26	67	41	rs4779697
chrY	1777262	1777301	seq_b,AX-31571849,Affx-11406333,rs4779697,15:30312441,A,G,rs4779697:27-67	33	91.5	27	67	40	rs4779697
chrY	3143367	3143406	seq_b,AX-31571849,Affx-11406333,rs4779697,15:30312441,A,G,rs4779697:27-67	33	91.5	27	67	40	rs4779697
chrY	7026751	7026790	seq_b,AX-31571849,Affx-11406333,rs4779697,15:30312441,A,G,rs4779697:27-67	33	91.5	27	67	40	rs4779697
chrY	7122192	7122231	seq_b,AX-31571849,Affx-11406333,rs4779697,15:30312441,A,G,rs4779697:27-67	33	91.5	27	67	40	rs4779697
chrY	8815692	8815731	seq_b,AX-31571849,Affx-11406333,rs4779697,15:30312441,A,G,rs4779697:27-67	33	91.5	27	67	40	rs4779697
chrY	14113764	14113803	seq_b,AX-31571849,Affx-11406333,rs4779697,15:30312441,A,G,rs4779697:27-67	33	91.5	27	67	40	rs4779697
chrX	101076166	101076231	seq_b,AX-31571849,Affx-11406333,rs4779697,15:30312441,A,G,rs4779697:0-71	52	86.0	0	71	71	rs4779697
chrX	77010417	77010480	seq_b,AX-31571849,Affx-11406333,rs4779697,15:30312441,A,G,rs4779697:0-67	50	88.7	0	67	67	rs4779697
chrX	154885861	154885924	seq_b,AX-31571849,Affx-11406333,rs4779697,15:30312441,A,G,rs4779697:0-67	48	85.0	0	67	67	rs4779697
chrX	100970656	100970718	seq_b,AX-31571849,Affx-11406333,rs4779697,15:30312441,A,G,rs4779697:1-67	47	86.3	1	67	66	rs4779697
chrX	79606745	79606808	seq_b,AX-31571849,Affx-11406333,rs4779697,15:30312441,A,G,rs4779697:0-67	45	81.5	0	67	67	rs4779697
chrX	55120945	55121005	seq_b,AX-31571849,Affx-11406333,rs4779697,15:30312441,A,G,rs4779697:0-64	43	84.0	0	64	64	rs4779697
chrX	31487889	31487952	seq_b,AX-31571849,Affx-11406333,rs4779697,15:30312441,A,G,rs4779697:0-67	45	85.8	0	67	67	rs4779697
chrX	79637059	79637122	seq_b,AX-31571849,Affx-11406333,rs4779697,15:30312441,A,G,rs4779697:0-67	45	85.8	0	67	67	rs4779697
chrX	97952711	97952774	seq_b,AX-31571849,Affx-11406333,rs4779697,15:30312441,A,G,rs4779697:0-67	45	85.8	0	67	67	rs4779697
chrX	108067046	108067109	seq_b,AX-31571849,Affx-11406333,rs4779697,15:30312441,A,G,rs4779697:0-67	45	85.8	0	67	67	rs4779697
chrX	108451162	108451229	seq_b,AX-31571849,Affx-11406333,rs4779697,15:30312441,A,G,rs4779697:0-71	45	83.1	0	71	71	rs4779697
chrX	35921570	35921633	seq_b,AX-31571849,Affx-11406333,rs4779697,15:30312441,A,G,rs4779697:0-67	44	84.0	0	67	67	rs4779697
chrX	107191281	107191343	seq_b,AX-31571849,Affx-11406333,rs4779697,15:30312441,A,G,rs4779697:1-67	44	85.5	1	67	66	rs4779697
chrX	116755647	116755709	seq_b,AX-31571849,Affx-11406333,rs4779697,15:30312441,A,G,rs4779697:1-67	44	85.5	1	67	66	rs4779697
chrX	55714141	55714204	seq_b,AX-31571849,Affx-11406333,rs4779697,15:30312441,A,G,rs4779697:0-67	43	83.7	0	67	67	rs4779697
chrX	56455091	56455154	seq_b,AX-31571849,Affx-11406333,rs4779697,15:30312441,A,G,rs4779697:0-67	43	83.7	0	67	67	rs4779697
chrX	136907083	136907104	seq_a,AX-31572323,Affx-11414391,rs78605777,1:53105122,T,C,rs78605777:49-70	21	100.0	49	70	21	rs78605777
chrX	136907083	136907104	seq_b,AX-31572323,Affx-11414391,rs78605777,1:53105122,T,C,rs78605777:49-70	21	100.0	49	70	21	rs78605777
chrX	31967178	31967223	seq_a,AX-31572357,Affx-11414701,rs62001235,15:31015482,T,C,rs62001235:29-71	33	90.5	29	71	42	rs62001235
chrX	100980314	100980350	seq_a,AX-31572357,Affx-11414701,rs62001235,15:31015482,T,C,rs62001235:23-54	30	100.0	23	54	31	rs62001235
chrX	126099359	126099396	seq_a,AX-31572357,Affx-11414701,rs62001235,15:31015482,T,C,rs62001235:31-60	26	96.6	31	60	29	rs62001235
chrX	71437785	71438290	seq_a,AX-31572357,Affx-11414701,rs62001235,15:31015482,T,C,rs62001235:27-71	32	94.6	27	71	44	rs62001235
chrX	74319709	74319736	seq_a,AX-31572357,Affx-11414701,rs62001235,15:31015482,T,C,rs62001235:38-66	26	88.9	38	66	28	rs62001235
chrX	68193744	68193769	seq_a,AX-31572357,Affx-11414701,rs62001235,15:31015482,T,C,rs62001235:24-49	23	96.0	24	49	25	rs62001235
chrX	21671669	21671692	seq_a,AX-31572357,Affx-11414701,rs62001235,15:31015482,T,C,rs62001235:41-64	21	95.7	41	64	23	rs62001235
chrX	148235400	148235426	seq_b,AX-31572357,Affx-11414701,rs62001235,15:31015482,T,C,rs62001235:31-54	22	100.0	31	54	23	rs62001235
chrX	74319709	74319736	seq_b,AX-31572357,Affx-11414701,rs62001235,15:31015482,T,C,rs62001235:38-66	26	88.9	38	66	28	rs62001235
chrX	21671669	21671692	seq_b,AX-31572357,Affx-11414701,rs62001235,15:31015482,T,C,rs62001235:41-64	21	95.7	41	64	23	rs62001235
chrX	70206590	70206610	seq_a,AX-31572647,Affx-11416418,rs1326007,1:5389291,A,G,rs1326007:38-58	20	100.0	38	58	20	rs1326007
chrX	106184632	106184666	seq_b,AX-31572647,Affx-11416418,rs1326007,1:5389291,A,G,rs1326007:10-49	28	80.7	10	49	39	rs1326007
chrX	70206590	70206610	seq_b,AX-31572647,Affx-11416418,rs1326007,1:5389291,A,G,rs1326007:38-58	20	100.0	38	58	20	rs1326007
chrX	7323608	7323628	seq_b,AX-31572647,Affx-11416418,rs1326007,1:5389291,A,G,rs1326007:28-48	20	100.0	28	48	20	rs1326007
chrY	5715599	5715624	seq_a,AX-31572713,Affx-11416836,rs72727511,15:31162371,A,G,rs72727511:39-64	25	100.0	39	64	25	rs72727511
chrX	133230054	133230122	seq_a,AX-31572713,Affx-11416836,rs72727511,15:31162371,A,G,rs72727511:0-68	44	82.4	0	68	68	rs72727511
chrX	73900800	73900864	seq_a,AX-31572713,Affx-11416836,rs72727511,15:31162371,A,G,rs72727511:0-64	42	82.9	0	64	64	rs72727511
chrX	20889752	20889812	seq_a,AX-31572713,Affx-11416836,rs72727511,15:31162371,A,G,rs72727511:0-60	41	90.0	0	60	60	rs72727511
chrX	65758653	65758687	seq_a,AX-31572713,Affx-11416836,rs72727511,15:31162371,A,G,rs72727511:30-64	32	97.1	30	64	34	rs72727511
chrX	7944961	7944996	seq_a,AX-31572713,Affx-11416836,rs72727511,15:31162371,A,G,rs72727511:29-64	31	94.3	29	64	35	rs72727511
chrX	76345986	76346021	seq_a,AX-31572713,Affx-11416836,rs72727511,15:31162371,A,G,rs72727511:29-64	31	94.3	29	64	35	rs72727511
chrX	79778423	79778458	seq_a,AX-31572713,Affx-11416836,rs72727511,15:31162371,A,G,rs72727511:29-64	31	94.3	29	64	35	rs72727511
chrX	94174237	94174272	seq_a,AX-31572713,Affx-11416836,rs72727511,15:31162371,A,G,rs72727511:29-64	31	94.3	29	64	35	rs72727511
chrX	125172980	125173015	seq_a,AX-31572713,Affx-11416836,rs72727511,15:31162371,A,G,rs72727511:29-64	31	94.3	29	64	35	rs72727511
chrX	138482254	138482289	seq_a,AX-31572713,Affx-11416836,rs72727511,15:31162371,A,G,rs72727511:29-64	31	94.3	29	64	35	rs72727511
chrX	80874069	80874104	seq_a,AX-31572713,Affx-11416836,rs72727511,15:31162371,A,G,rs72727511:29-64	29	91.5	29	64	35	rs72727511
chrX	85564871	85564926	seq_a,AX-31572713,Affx-11416836,rs72727511,15:31162371,A,G,rs72727511:0-55	36	89.4	0	55	55	rs72727511
chrX	140975464	140975499	seq_a,AX-31572713,Affx-11416836,rs72727511,15:31162371,A,G,rs72727511:29-64	29	91.5	29	64	35	rs72727511
chrX	75735800	75735827	seq_a,AX-31572713,Affx-11416836,rs72727511,15:31162371,A,G,rs72727511:37-64	27	100.0	37	64	27	rs72727511
chrX	120586591	120586618	seq_a,AX-31572713,Affx-11416836,rs72727511,15:31162371,A,G,rs72727511:37-64	27	100.0	37	64	27	rs72727511
chrX	102077020	102077051	seq_a,AX-31572713,Affx-11416836,rs72727511,15:31162371,A,G,rs72727511:29-60	27	93.6	29	60	31	rs72727511
chrY	6773105	6773134	seq_a,AX-31572713,Affx-11416836,rs72727511,15:31162371,A,G,rs72727511:29-58	25	93.2	29	58	29	rs72727511
chrY	6560367	6560392	seq_a,AX-31572713,Affx-11416836,rs72727511,15:31162371,A,G,rs72727511:39-64	25	100.0	39	64	25	rs72727511
chrY	6544591	6544616	seq_a,AX-31572713,Affx-11416836,rs72727511,15:31162371,A,G,rs72727511:39-64	25	100.0	39	64	25	rs72727511
chrX	9780325	9780360	seq_a,AX-31572713,Affx-11416836,rs72727511,15:31162371,A,G,rs72727511:29-64	31	94.3	29	64	35	rs72727511
chrX	38606161	38606196	seq_a,AX-31572713,Affx-11416836,rs72727511,15:31162371,A,G,rs72727511:29-64	31	94.3	29	64	35	rs72727511
chrX	63671373	63671408	seq_a,AX-31572713,Affx-11416836,rs72727511,15:31162371,A,G,rs72727511:29-64	31	94.3	29	64	35	rs72727511
chrX	111453258	111453293	seq_a,AX-31572713,Affx-11416836,rs72727511,15:31162371,A,G,rs72727511:29-64	31	94.3	29	64	35	rs72727511
chrX	72267788	72267822	seq_a,AX-31572713,Affx-11416836,rs72727511,15:31162371,A,G,rs72727511:29-63	30	94.2	29	63	34	rs72727511
chrX	15218199	15218234	seq_a,AX-31572713,Affx-11416836,rs72727511,15:31162371,A,G,rs72727511:29-64	29	91.5	29	64	35	rs72727511
chrX	62532653	62532688	seq_a,AX-31572713,Affx-11416836,rs72727511,15:31162371,A,G,rs72727511:29-64	29	91.5	29	64	35	rs72727511
chrX	123293031	123293066	seq_a,AX-31572713,Affx-11416836,rs72727511,15:31162371,A,G,rs72727511:29-64	29	91.5	29	64	35	rs72727511
chrX	139340146	139340181	seq_a,AX-31572713,Affx-11416836,rs72727511,15:31162371,A,G,rs72727511:29-64	29	91.5	29	64	35	rs72727511
chrX	47750013	47750041	seq_a,AX-31572713,Affx-11416836,rs72727511,15:31162371,A,G,rs72727511:37-65	28	100.0	37	65	28	rs72727511
chrX	63960164	63960191	seq_a,AX-31572713,Affx-11416836,rs72727511,15:31162371,A,G,rs72727511:37-64	27	100.0	37	64	27	rs72727511
chrX	72388438	72388465	seq_a,AX-31572713,Affx-11416836,rs72727511,15:31162371,A,G,rs72727511:37-64	27	100.0	37	64	27	rs72727511
chrX	121587538	121587565	seq_a,AX-31572713,Affx-11416836,rs72727511,15:31162371,A,G,rs72727511:37-64	27	100.0	37	64	27	rs72727511
chrX	82430121	82430147	seq_a,AX-31572713,Affx-11416836,rs72727511,15:31162371,A,G,rs72727511:37-63	26	100.0	37	63	26	rs72727511
chrX	86607118	86607145	seq_a,AX-31572713,Affx-11416836,rs72727511,15:31162371,A,G,rs72727511:37-64	25	96.3	37	64	27	rs72727511
chrX	88595798	88595823	seq_a,AX-31572713,Affx-11416836,rs72727511,15:31162371,A,G,rs72727511:39-64	25	100.0	39	64	25	rs72727511
chrY	5715560	5715624	seq_b,AX-31572713,Affx-11416836,rs72727511,15:31162371,A,G,rs72727511:0-64	48	93.0	0	64	64	rs72727511
chrX	133230054	133230122	seq_b,AX-31572713,Affx-11416836,rs72727511,15:31162371,A,G,rs72727511:0-68	46	83.9	0	68	68	rs72727511
chrX	73900800	73900864	seq_b,AX-31572713,Affx-11416836,rs72727511,15:31162371,A,G,rs72727511:0-64	44	84.4	0	64	64	rs72727511
chrX	120586554	120586618	seq_b,AX-31572713,Affx-11416836,rs72727511,15:31162371,A,G,rs72727511:0-64	44	92.2	0	64	64	rs72727511
chrX	20889752	20889812	seq_b,AX-31572713,Affx-11416836,rs72727511,15:31162371,A,G,rs72727511:0-60	43	92.0	0	60	60	rs72727511
chrX	7944961	7944996	seq_b,AX-31572713,Affx-11416836,rs72727511,15:31162371,A,G,rs72727511:29-64	33	97.2	29	64	35	rs72727511
chrX	76345986	76346021	seq_b,AX-31572713,Affx-11416836,rs72727511,15:31162371,A,G,rs72727511:29-64	33	97.2	29	64	35	rs72727511
chrX	79778423	79778458	seq_b,AX-31572713,Affx-11416836,rs72727511,15:31162371,A,G,rs72727511:29-64	33	97.2	29	64	35	rs72727511
chrX	94174237	94174272	seq_b,AX-31572713,Affx-11416836,rs72727511,15:31162371,A,G,rs72727511:29-64	33	97.2	29	64	35	rs72727511
chrX	125172980	125173015	seq_b,AX-31572713,Affx-11416836,rs72727511,15:31162371,A,G,rs72727511:29-64	33	97.2	29	64	35	rs72727511
chrX	138482254	138482289	seq_b,AX-31572713,Affx-11416836,rs72727511,15:31162371,A,G,rs72727511:29-64	33	97.2	29	64	35	rs72727511
chrX	80874069	80874104	seq_b,AX-31572713,Affx-11416836,rs72727511,15:31162371,A,G,rs72727511:29-64	31	94.3	29	64	35	rs72727511
chrX	85564871	85564926	seq_b,AX-31572713,Affx-11416836,rs72727511,15:31162371,A,G,rs72727511:0-55	38	91.5	0	55	55	rs72727511
chrX	91985882	91985917	seq_b,AX-31572713,Affx-11416836,rs72727511,15:31162371,A,G,rs72727511:29-64	31	94.3	29	64	35	rs72727511
chrX	140975464	140975499	seq_b,AX-31572713,Affx-11416836,rs72727511,15:31162371,A,G,rs72727511:29-64	31	94.3	29	64	35	rs72727511
chrX	74691545	74691579	seq_b,AX-31572713,Affx-11416836,rs72727511,15:31162371,A,G,rs72727511:30-64	30	94.2	30	64	34	rs72727511
chrX	102077020	102077051	seq_b,AX-31572713,Affx-11416836,rs72727511,15:31162371,A,G,rs72727511:29-60	29	96.8	29	60	31	rs72727511
chrY	6773105	6773134	seq_b,AX-31572713,Affx-11416836,rs72727511,15:31162371,A,G,rs72727511:29-58	27	96.6	29	58	29	rs72727511
chrY	6560367	6560392	seq_b,AX-31572713,Affx-11416836,rs72727511,15:31162371,A,G,rs72727511:39-64	25	100.0	39	64	25	rs72727511
chrY	6544591	6544616	seq_b,AX-31572713,Affx-11416836,rs72727511,15:31162371,A,G,rs72727511:39-64	25	100.0	39	64	25	rs72727511
chrX	63960164	63960207	seq_b,AX-31572713,Affx-11416836,rs72727511,15:31162371,A,G,rs72727511:21-64	35	90.7	21	64	43	rs72727511
chrX	9780325	9780360	seq_b,AX-31572713,Affx-11416836,rs72727511,15:31162371,A,G,rs72727511:29-64	33	97.2	29	64	35	rs72727511
chrX	38606161	38606196	seq_b,AX-31572713,Affx-11416836,rs72727511,15:31162371,A,G,rs72727511:29-64	33	97.2	29	64	35	rs72727511
chrX	47750013	47750048	seq_b,AX-31572713,Affx-11416836,rs72727511,15:31162371,A,G,rs72727511:30-65	33	97.2	30	65	35	rs72727511
chrX	63671373	63671408	seq_b,AX-31572713,Affx-11416836,rs72727511,15:31162371,A,G,rs72727511:29-64	33	97.2	29	64	35	rs72727511
chrX	111453258	111453293	seq_b,AX-31572713,Affx-11416836,rs72727511,15:31162371,A,G,rs72727511:29-64	33	97.2	29	64	35	rs72727511
chrX	72267788	72267822	seq_b,AX-31572713,Affx-11416836,rs72727511,15:31162371,A,G,rs72727511:29-63	32	97.1	29	63	34	rs72727511
chrX	15218199	15218234	seq_b,AX-31572713,Affx-11416836,rs72727511,15:31162371,A,G,rs72727511:29-64	31	94.3	29	64	35	rs72727511
chrX	55644087	55644122	seq_b,AX-31572713,Affx-11416836,rs72727511,15:31162371,A,G,rs72727511:29-64	31	94.3	29	64	35	rs72727511
chrX	62532653	62532688	seq_b,AX-31572713,Affx-11416836,rs72727511,15:31162371,A,G,rs72727511:29-64	31	94.3	29	64	35	rs72727511
chrX	69088036	69088071	seq_b,AX-31572713,Affx-11416836,rs72727511,15:31162371,A,G,rs72727511:29-64	31	94.3	29	64	35	rs72727511
chrX	123293031	123293066	seq_b,AX-31572713,Affx-11416836,rs72727511,15:31162371,A,G,rs72727511:29-64	31	94.3	29	64	35	rs72727511
chrX	139340146	139340181	seq_b,AX-31572713,Affx-11416836,rs72727511,15:31162371,A,G,rs72727511:29-64	31	94.3	29	64	35	rs72727511
chrX	15040600	15040635	seq_b,AX-31572713,Affx-11416836,rs72727511,15:31162371,A,G,rs72727511:29-64	27	88.6	29	64	35	rs72727511
chrX	72388438	72388465	seq_b,AX-31572713,Affx-11416836,rs72727511,15:31162371,A,G,rs72727511:37-64	27	100.0	37	64	27	rs72727511
chrX	121587538	121587565	seq_b,AX-31572713,Affx-11416836,rs72727511,15:31162371,A,G,rs72727511:37-64	27	100.0	37	64	27	rs72727511
chrY	21699570	21699606	seq_a,AX-31572767,Affx-11417156,rs7180165,15:31190263,A,G,rs7180165:19-55	26	86.2	19	55	36	rs7180165
chrX	87799630	87799666	seq_a,AX-31572767,Affx-11417156,rs7180165,15:31190263,A,G,rs7180165:18-55	31	86.2	18	55	37	rs7180165
chrY	21699570	21699606	seq_b,AX-31572767,Affx-11417156,rs7180165,15:31190263,A,G,rs7180165:19-55	28	88.9	19	55	36	rs7180165
chrX	87799630	87799666	seq_b,AX-31572767,Affx-11417156,rs7180165,15:31190263,A,G,rs7180165:18-55	31	86.2	18	55	37	rs7180165
chrX	76955694	76956083	seq_b,AX-31572767,Affx-11417156,rs7180165,15:31190263,A,G,rs7180165:0-55	31	91.7	0	55	55	rs7180165
chrX	73622132	73622174	seq_a,AX-31573079,Affx-11418542,rs4344701,15:31304253,A,G,rs4344701:21-63	36	92.9	21	63	42	rs4344701
chrX	86449537	86449570	seq_a,AX-31573079,Affx-11418542,rs4344701,15:31304253,A,G,rs4344701:37-70	29	94.0	37	70	33	rs4344701
chrX	74734150	74734181	seq_a,AX-31573079,Affx-11418542,rs4344701,15:31304253,A,G,rs4344701:24-55	27	93.6	24	55	31	rs4344701
chrX	86449537	86449570	seq_b,AX-31573079,Affx-11418542,rs4344701,15:31304253,A,G,rs4344701:37-70	29	94.0	37	70	33	rs4344701
chrY	9659296	9659329	seq_a,AX-31573321,Affx-11419423,rs55856563,15:31380857,T,G,rs55856563:0-33	27	91.0	0	33	33	rs55856563
chrY	26566342	26566362	seq_a,AX-31573321,Affx-11419423,rs55856563,15:31380857,T,G,rs55856563:0-20	20	100.0	0	20	20	rs55856563
chrY	24932593	24932613	seq_a,AX-31573321,Affx-11419423,rs55856563,15:31380857,T,G,rs55856563:0-20	20	100.0	0	20	20	rs55856563
chrY	23983501	23983521	seq_a,AX-31573321,Affx-11419423,rs55856563,15:31380857,T,G,rs55856563:0-20	20	100.0	0	20	20	rs55856563
chrY	23346079	23346099	seq_a,AX-31573321,Affx-11419423,rs55856563,15:31380857,T,G,rs55856563:0-20	20	100.0	0	20	20	rs55856563
chrY	18422975	18422995	seq_a,AX-31573321,Affx-11419423,rs55856563,15:31380857,T,G,rs55856563:0-20	20	100.0	0	20	20	rs55856563
chrY	6799053	6799073	seq_a,AX-31573321,Affx-11419423,rs55856563,15:31380857,T,G,rs55856563:0-20	20	100.0	0	20	20	rs55856563
chrY	2139263	2139283	seq_a,AX-31573321,Affx-11419423,rs55856563,15:31380857,T,G,rs55856563:0-20	20	100.0	0	20	20	rs55856563
chrX	141439951	141439978	seq_a,AX-31573321,Affx-11419423,rs55856563,15:31380857,T,G,rs55856563:0-27	25	96.3	0	27	27	rs55856563
chrX	126529356	126529383	seq_a,AX-31573321,Affx-11419423,rs55856563,15:31380857,T,G,rs55856563:0-27	25	96.3	0	27	27	rs55856563
chrX	118903838	118903858	seq_a,AX-31573321,Affx-11419423,rs55856563,15:31380857,T,G,rs55856563:0-20	20	100.0	0	20	20	rs55856563
chrX	115382634	115382654	seq_a,AX-31573321,Affx-11419423,rs55856563,15:31380857,T,G,rs55856563:0-20	20	100.0	0	20	20	rs55856563
chrX	78712453	78712473	seq_a,AX-31573321,Affx-11419423,rs55856563,15:31380857,T,G,rs55856563:0-20	20	100.0	0	20	20	rs55856563
chrX	2189263	2189283	seq_a,AX-31573321,Affx-11419423,rs55856563,15:31380857,T,G,rs55856563:0-20	20	100.0	0	20	20	rs55856563
chrY	6221052	6221085	seq_a,AX-31573321,Affx-11419423,rs55856563,15:31380857,T,G,rs55856563:0-33	27	91.0	0	33	33	rs55856563
chrY	22281863	22281896	seq_a,AX-31573321,Affx-11419423,rs55856563,15:31380857,T,G,rs55856563:0-35	28	81.9	0	35	35	rs55856563
chrY	22359870	22359897	seq_a,AX-31573321,Affx-11419423,rs55856563,15:31380857,T,G,rs55856563:1-28	25	96.3	1	28	27	rs55856563
chrY	22361122	22361149	seq_a,AX-31573321,Affx-11419423,rs55856563,15:31380857,T,G,rs55856563:1-28	25	96.3	1	28	27	rs55856563
chrY	22420215	22420242	seq_a,AX-31573321,Affx-11419423,rs55856563,15:31380857,T,G,rs55856563:1-28	25	96.3	1	28	27	rs55856563
chrY	22458505	22458532	seq_a,AX-31573321,Affx-11419423,rs55856563,15:31380857,T,G,rs55856563:1-28	25	96.3	1	28	27	rs55856563
chrY	22476203	22476230	seq_a,AX-31573321,Affx-11419423,rs55856563,15:31380857,T,G,rs55856563:1-28	25	96.3	1	28	27	rs55856563
chrY	22503952	22503979	seq_a,AX-31573321,Affx-11419423,rs55856563,15:31380857,T,G,rs55856563:1-28	25	96.3	1	28	27	rs55856563
chrY	22258294	22258326	seq_a,AX-31573321,Affx-11419423,rs55856563,15:31380857,T,G,rs55856563:1-35	27	81.3	1	35	34	rs55856563
chrY	22260171	22260199	seq_a,AX-31573321,Affx-11419423,rs55856563,15:31380857,T,G,rs55856563:0-28	24	92.9	0	28	28	rs55856563
chrY	22265191	22265219	seq_a,AX-31573321,Affx-11419423,rs55856563,15:31380857,T,G,rs55856563:1-29	24	92.9	1	29	28	rs55856563
chrY	22265945	22265973	seq_a,AX-31573321,Affx-11419423,rs55856563,15:31380857,T,G,rs55856563:1-29	24	92.9	1	29	28	rs55856563
chrY	22270321	22270349	seq_a,AX-31573321,Affx-11419423,rs55856563,15:31380857,T,G,rs55856563:1-29	24	92.9	1	29	28	rs55856563
chrY	22292598	22292626	seq_a,AX-31573321,Affx-11419423,rs55856563,15:31380857,T,G,rs55856563:1-29	24	92.9	1	29	28	rs55856563
chrY	22300355	22300383	seq_a,AX-31573321,Affx-11419423,rs55856563,15:31380857,T,G,rs55856563:0-28	24	92.9	0	28	28	rs55856563
chrY	22307495	22307523	seq_a,AX-31573321,Affx-11419423,rs55856563,15:31380857,T,G,rs55856563:1-29	24	92.9	1	29	28	rs55856563
chrX	38889572	38889599	seq_a,AX-31573321,Affx-11419423,rs55856563,15:31380857,T,G,rs55856563:0-27	25	96.3	0	27	27	rs55856563
chrX	118161583	118161610	seq_a,AX-31573321,Affx-11419423,rs55856563,15:31380857,T,G,rs55856563:0-27	25	96.3	0	27	27	rs55856563
chrX	45561165	45561192	seq_a,AX-31573321,Affx-11419423,rs55856563,15:31380857,T,G,rs55856563:0-27	25	96.3	0	27	27	rs55856563
chrX	88524165	88524187	seq_a,AX-31573321,Affx-11419423,rs55856563,15:31380857,T,G,rs55856563:0-22	22	100.0	0	22	22	rs55856563
chrX	125095868	125095888	seq_a,AX-31573321,Affx-11419423,rs55856563,15:31380857,T,G,rs55856563:0-20	20	100.0	0	20	20	rs55856563
chrX	119090111	119090131	seq_a,AX-31573321,Affx-11419423,rs55856563,15:31380857,T,G,rs55856563:0-20	20	100.0	0	20	20	rs55856563
chrX	89808169	89808189	seq_a,AX-31573321,Affx-11419423,rs55856563,15:31380857,T,G,rs55856563:0-20	20	100.0	0	20	20	rs55856563
chrX	86050721	86050741	seq_a,AX-31573321,Affx-11419423,rs55856563,15:31380857,T,G,rs55856563:0-20	20	100.0	0	20	20	rs55856563
chrX	34113584	34113604	seq_a,AX-31573321,Affx-11419423,rs55856563,15:31380857,T,G,rs55856563:0-20	20	100.0	0	20	20	rs55856563
chrX	5206352	5206372	seq_a,AX-31573321,Affx-11419423,rs55856563,15:31380857,T,G,rs55856563:0-20	20	100.0	0	20	20	rs55856563
chrY	9659296	9659329	seq_b,AX-31573321,Affx-11419423,rs55856563,15:31380857,T,G,rs55856563:0-33	27	91.0	0	33	33	rs55856563
chrY	26566342	26566362	seq_b,AX-31573321,Affx-11419423,rs55856563,15:31380857,T,G,rs55856563:0-20	20	100.0	0	20	20	rs55856563
chrY	24932593	24932613	seq_b,AX-31573321,Affx-11419423,rs55856563,15:31380857,T,G,rs55856563:0-20	20	100.0	0	20	20	rs55856563
chrY	23983501	23983521	seq_b,AX-31573321,Affx-11419423,rs55856563,15:31380857,T,G,rs55856563:0-20	20	100.0	0	20	20	rs55856563
chrY	23346079	23346099	seq_b,AX-31573321,Affx-11419423,rs55856563,15:31380857,T,G,rs55856563:0-20	20	100.0	0	20	20	rs55856563
chrY	18422975	18422995	seq_b,AX-31573321,Affx-11419423,rs55856563,15:31380857,T,G,rs55856563:0-20	20	100.0	0	20	20	rs55856563
chrY	6799053	6799073	seq_b,AX-31573321,Affx-11419423,rs55856563,15:31380857,T,G,rs55856563:0-20	20	100.0	0	20	20	rs55856563
chrY	2139263	2139283	seq_b,AX-31573321,Affx-11419423,rs55856563,15:31380857,T,G,rs55856563:0-20	20	100.0	0	20	20	rs55856563
chrX	141439951	141440006	seq_b,AX-31573321,Affx-11419423,rs55856563,15:31380857,T,G,rs55856563:0-39	31	94.3	0	39	39	rs55856563
chrX	126529356	126529411	seq_b,AX-31573321,Affx-11419423,rs55856563,15:31380857,T,G,rs55856563:0-39	31	94.3	0	39	39	rs55856563
chrX	118903838	118903858	seq_b,AX-31573321,Affx-11419423,rs55856563,15:31380857,T,G,rs55856563:0-20	20	100.0	0	20	20	rs55856563
chrX	115382634	115382654	seq_b,AX-31573321,Affx-11419423,rs55856563,15:31380857,T,G,rs55856563:0-20	20	100.0	0	20	20	rs55856563
chrX	78712453	78712473	seq_b,AX-31573321,Affx-11419423,rs55856563,15:31380857,T,G,rs55856563:0-20	20	100.0	0	20	20	rs55856563
chrX	2189263	2189283	seq_b,AX-31573321,Affx-11419423,rs55856563,15:31380857,T,G,rs55856563:0-20	20	100.0	0	20	20	rs55856563
chrY	22265165	22265219	seq_b,AX-31573321,Affx-11419423,rs55856563,15:31380857,T,G,rs55856563:1-39	31	92.2	1	39	38	rs55856563
chrY	22265919	22265973	seq_b,AX-31573321,Affx-11419423,rs55856563,15:31380857,T,G,rs55856563:1-39	31	92.2	1	39	38	rs55856563
chrY	22270295	22270349	seq_b,AX-31573321,Affx-11419423,rs55856563,15:31380857,T,G,rs55856563:1-39	31	92.2	1	39	38	rs55856563
chrY	22292572	22292626	seq_b,AX-31573321,Affx-11419423,rs55856563,15:31380857,T,G,rs55856563:1-39	31	92.2	1	39	38	rs55856563
chrY	22307469	22307523	seq_b,AX-31573321,Affx-11419423,rs55856563,15:31380857,T,G,rs55856563:1-39	31	92.2	1	39	38	rs55856563
chrY	22337173	22337227	seq_b,AX-31573321,Affx-11419423,rs55856563,15:31380857,T,G,rs55856563:1-39	31	92.2	1	39	38	rs55856563
chrY	22340807	22340861	seq_b,AX-31573321,Affx-11419423,rs55856563,15:31380857,T,G,rs55856563:1-39	31	92.2	1	39	38	rs55856563
chrY	22347442	22347496	seq_b,AX-31573321,Affx-11419423,rs55856563,15:31380857,T,G,rs55856563:1-39	31	92.2	1	39	38	rs55856563
chrY	22443484	22443544	seq_b,AX-31573321,Affx-11419423,rs55856563,15:31380857,T,G,rs55856563:0-45	34	90.3	0	45	45	rs55856563
chrY	22476549	22476603	seq_b,AX-31573321,Affx-11419423,rs55856563,15:31380857,T,G,rs55856563:1-39	31	92.2	1	39	38	rs55856563
chrY	22477174	22477228	seq_b,AX-31573321,Affx-11419423,rs55856563,15:31380857,T,G,rs55856563:1-39	31	92.2	1	39	38	rs55856563
chrY	6221052	6221085	seq_b,AX-31573321,Affx-11419423,rs55856563,15:31380857,T,G,rs55856563:0-33	27	91.0	0	33	33	rs55856563
chrY	22359843	22359897	seq_b,AX-31573321,Affx-11419423,rs55856563,15:31380857,T,G,rs55856563:1-39	31	94.3	1	39	38	rs55856563
chrY	22361095	22361149	seq_b,AX-31573321,Affx-11419423,rs55856563,15:31380857,T,G,rs55856563:1-39	31	94.3	1	39	38	rs55856563
chrY	22420188	22420242	seq_b,AX-31573321,Affx-11419423,rs55856563,15:31380857,T,G,rs55856563:1-39	31	94.3	1	39	38	rs55856563
chrY	22470437	22470493	seq_b,AX-31573321,Affx-11419423,rs55856563,15:31380857,T,G,rs55856563:1-41	31	91.9	1	41	40	rs55856563
chrX	38889544	38889599	seq_b,AX-31573321,Affx-11419423,rs55856563,15:31380857,T,G,rs55856563:0-39	31	94.3	0	39	39	rs55856563
chrX	45561137	45561192	seq_b,AX-31573321,Affx-11419423,rs55856563,15:31380857,T,G,rs55856563:0-39	31	94.3	0	39	39	rs55856563
chrX	118161583	118161610	seq_b,AX-31573321,Affx-11419423,rs55856563,15:31380857,T,G,rs55856563:0-27	25	96.3	0	27	27	rs55856563
chrX	88524165	88524187	seq_b,AX-31573321,Affx-11419423,rs55856563,15:31380857,T,G,rs55856563:0-22	22	100.0	0	22	22	rs55856563
chrX	125095868	125095888	seq_b,AX-31573321,Affx-11419423,rs55856563,15:31380857,T,G,rs55856563:0-20	20	100.0	0	20	20	rs55856563
chrX	119090111	119090131	seq_b,AX-31573321,Affx-11419423,rs55856563,15:31380857,T,G,rs55856563:0-20	20	100.0	0	20	20	rs55856563
chrX	89808169	89808189	seq_b,AX-31573321,Affx-11419423,rs55856563,15:31380857,T,G,rs55856563:0-20	20	100.0	0	20	20	rs55856563
chrX	86050721	86050741	seq_b,AX-31573321,Affx-11419423,rs55856563,15:31380857,T,G,rs55856563:0-20	20	100.0	0	20	20	rs55856563
chrX	34113584	34113604	seq_b,AX-31573321,Affx-11419423,rs55856563,15:31380857,T,G,rs55856563:0-20	20	100.0	0	20	20	rs55856563
chrX	5206352	5206372	seq_b,AX-31573321,Affx-11419423,rs55856563,15:31380857,T,G,rs55856563:0-20	20	100.0	0	20	20	rs55856563
chrX	49059845	49059865	seq_a,AX-31573365,Affx-11419524,rs34713985,15:31386501,C,G,rs34713985:3-23	20	100.0	3	23	20	rs34713985
chrX	49059845	49059865	seq_b,AX-31573365,Affx-11419524,rs34713985,15:31386501,C,G,rs34713985:3-23	20	100.0	3	23	20	rs34713985
chrX	40125135	40125157	seq_a,AX-31573425,Affx-11419772,rs34359249,15:31404095,A,C,rs34359249:39-61	20	95.5	39	61	22	rs34359249
chrX	40125135	40125157	seq_b,AX-31573425,Affx-11419772,rs34359249,15:31404095,A,C,rs34359249:39-61	20	95.5	39	61	22	rs34359249
chrY	26176994	26177032	seq_a,AX-31573431,Affx-11419779,rs75307606,15:31404216,T,C,rs75307606:13-48	30	94.3	13	48	35	rs75307606
chrY	27785395	27785433	seq_a,AX-31573431,Affx-11419779,rs75307606,15:31404216,T,C,rs75307606:13-48	30	94.3	13	48	35	rs75307606
chrY	1813522	1813551	seq_a,AX-31573561,Affx-11420179,rs62038950,15:31425239,T,C,rs62038950:0-29	29	100.0	0	29	29	rs62038950
chrY	18247329	18247357	seq_a,AX-31573561,Affx-11420179,rs62038950,15:31425239,T,C,rs62038950:0-28	26	96.5	0	28	28	rs62038950
chrY	6410003	6410031	seq_a,AX-31573561,Affx-11420179,rs62038950,15:31425239,T,C,rs62038950:0-28	24	92.9	0	28	28	rs62038950
chrY	1961514	1961542	seq_a,AX-31573561,Affx-11420179,rs62038950,15:31425239,T,C,rs62038950:0-28	24	92.9	0	28	28	rs62038950
chrY	6489237	6489262	seq_a,AX-31573561,Affx-11420179,rs62038950,15:31425239,T,C,rs62038950:3-28	23	96.0	3	28	25	rs62038950
chrY	17413426	17413451	seq_a,AX-31573561,Affx-11420179,rs62038950,15:31425239,T,C,rs62038950:1-26	23	96.0	1	26	25	rs62038950
chrY	4778902	4778926	seq_a,AX-31573561,Affx-11420179,rs62038950,15:31425239,T,C,rs62038950:4-28	22	95.9	4	28	24	rs62038950
chrX	126800309	126800342	seq_a,AX-31573561,Affx-11420179,rs62038950,15:31425239,T,C,rs62038950:0-33	33	100.0	0	33	33	rs62038950
chrX	148297812	148297845	seq_a,AX-31573561,Affx-11420179,rs62038950,15:31425239,T,C,rs62038950:0-33	33	100.0	0	33	33	rs62038950
chrX	45314557	45314588	seq_a,AX-31573561,Affx-11420179,rs62038950,15:31425239,T,C,rs62038950:2-33	31	100.0	2	33	31	rs62038950
chrX	68882395	68882428	seq_a,AX-31573561,Affx-11420179,rs62038950,15:31425239,T,C,rs62038950:0-33	31	97.0	0	33	33	rs62038950
chrX	94190042	94190073	seq_a,AX-31573561,Affx-11420179,rs62038950,15:31425239,T,C,rs62038950:2-33	31	100.0	2	33	31	rs62038950
chrX	114311544	114311577	seq_a,AX-31573561,Affx-11420179,rs62038950,15:31425239,T,C,rs62038950:0-33	31	97.0	0	33	33	rs62038950
chrX	141324057	141324090	seq_a,AX-31573561,Affx-11420179,rs62038950,15:31425239,T,C,rs62038950:0-33	31	97.0	0	33	33	rs62038950
chrX	33979411	33979441	seq_a,AX-31573561,Affx-11420179,rs62038950,15:31425239,T,C,rs62038950:0-30	30	100.0	0	30	30	rs62038950
chrX	137499720	137499752	seq_a,AX-31573561,Affx-11420179,rs62038950,15:31425239,T,C,rs62038950:0-32	30	96.9	0	32	32	rs62038950
chrX	1863522	1863551	seq_a,AX-31573561,Affx-11420179,rs62038950,15:31425239,T,C,rs62038950:0-29	29	100.0	0	29	29	rs62038950
chrX	2868798	2868827	seq_a,AX-31573561,Affx-11420179,rs62038950,15:31425239,T,C,rs62038950:0-29	29	100.0	0	29	29	rs62038950
chrX	2900453	2900484	seq_a,AX-31573561,Affx-11420179,rs62038950,15:31425239,T,C,rs62038950:0-31	29	96.8	0	31	31	rs62038950
chrX	32282487	32282518	seq_a,AX-31573561,Affx-11420179,rs62038950,15:31425239,T,C,rs62038950:2-33	29	96.8	2	33	31	rs62038950
chrX	83795597	83795628	seq_a,AX-31573561,Affx-11420179,rs62038950,15:31425239,T,C,rs62038950:2-33	29	96.8	2	33	31	rs62038950
chrX	88108400	88108433	seq_a,AX-31573561,Affx-11420179,rs62038950,15:31425239,T,C,rs62038950:0-33	29	94.0	0	33	33	rs62038950
chrX	89266941	89266972	seq_a,AX-31573561,Affx-11420179,rs62038950,15:31425239,T,C,rs62038950:2-33	29	96.8	2	33	31	rs62038950
chrY	3693107	3693140	seq_a,AX-31573561,Affx-11420179,rs62038950,15:31425239,T,C,rs62038950:0-33	31	97.0	0	33	33	rs62038950
chrY	5056381	5056414	seq_a,AX-31573561,Affx-11420179,rs62038950,15:31425239,T,C,rs62038950:0-33	29	94.0	0	33	33	rs62038950
chrY	8049522	8049555	seq_a,AX-31573561,Affx-11420179,rs62038950,15:31425239,T,C,rs62038950:0-33	29	94.0	0	33	33	rs62038950
chrY	1581118	1581145	seq_a,AX-31573561,Affx-11420179,rs62038950,15:31425239,T,C,rs62038950:0-27	27	100.0	0	27	27	rs62038950
chrY	16337953	16337978	seq_a,AX-31573561,Affx-11420179,rs62038950,15:31425239,T,C,rs62038950:0-25	25	100.0	0	25	25	rs62038950
chrY	4784288	4784314	seq_a,AX-31573561,Affx-11420179,rs62038950,15:31425239,T,C,rs62038950:2-28	24	96.2	2	28	26	rs62038950
chrY	3691122	3691147	seq_a,AX-31573561,Affx-11420179,rs62038950,15:31425239,T,C,rs62038950:3-28	23	96.0	3	28	25	rs62038950
chrY	17254650	17254672	seq_a,AX-31573561,Affx-11420179,rs62038950,15:31425239,T,C,rs62038950:9-31	22	100.0	9	31	22	rs62038950
chrY	18782307	18782328	seq_a,AX-31573561,Affx-11420179,rs62038950,15:31425239,T,C,rs62038950:9-30	21	100.0	9	30	21	rs62038950
chrY	14283195	14283218	seq_a,AX-31573561,Affx-11420179,rs62038950,15:31425239,T,C,rs62038950:3-26	21	95.7	3	26	23	rs62038950
chrY	17290424	17290444	seq_a,AX-31573561,Affx-11420179,rs62038950,15:31425239,T,C,rs62038950:9-29	20	100.0	9	29	20	rs62038950
chrY	15649788	15649814	seq_a,AX-31573561,Affx-11420179,rs62038950,15:31425239,T,C,rs62038950:0-29	23	77.0	0	29	29	rs62038950
chrY	4214175	4214197	seq_a,AX-31573561,Affx-11420179,rs62038950,15:31425239,T,C,rs62038950:4-26	20	95.5	4	26	22	rs62038950
chrY	151373	151393	seq_a,AX-31573561,Affx-11420179,rs62038950,15:31425239,T,C,rs62038950:1-21	20	100.0	1	21	20	rs62038950
chrX	15898616	15898649	seq_a,AX-31573561,Affx-11420179,rs62038950,15:31425239,T,C,rs62038950:0-33	31	97.0	0	33	33	rs62038950
chrX	16181288	16181321	seq_a,AX-31573561,Affx-11420179,rs62038950,15:31425239,T,C,rs62038950:0-33	31	97.0	0	33	33	rs62038950
chrX	25561011	25561044	seq_a,AX-31573561,Affx-11420179,rs62038950,15:31425239,T,C,rs62038950:0-33	31	97.0	0	33	33	rs62038950
chrX	75416229	75416262	seq_a,AX-31573561,Affx-11420179,rs62038950,15:31425239,T,C,rs62038950:0-33	31	97.0	0	33	33	rs62038950
chrX	83739239	83739270	seq_a,AX-31573561,Affx-11420179,rs62038950,15:31425239,T,C,rs62038950:2-33	31	100.0	2	33	31	rs62038950
chrX	89510767	89510800	seq_a,AX-31573561,Affx-11420179,rs62038950,15:31425239,T,C,rs62038950:0-33	31	97.0	0	33	33	rs62038950
chrX	94524750	94524783	seq_a,AX-31573561,Affx-11420179,rs62038950,15:31425239,T,C,rs62038950:0-33	31	97.0	0	33	33	rs62038950
chrX	21338289	21338321	seq_a,AX-31573561,Affx-11420179,rs62038950,15:31425239,T,C,rs62038950:1-33	30	96.9	1	33	32	rs62038950
chrX	32655661	32655692	seq_a,AX-31573561,Affx-11420179,rs62038950,15:31425239,T,C,rs62038950:0-31	29	96.8	0	31	31	rs62038950
chrX	62247378	62247411	seq_a,AX-31573561,Affx-11420179,rs62038950,15:31425239,T,C,rs62038950:0-33	29	94.0	0	33	33	rs62038950
chrX	78538164	78538197	seq_a,AX-31573561,Affx-11420179,rs62038950,15:31425239,T,C,rs62038950:0-33	29	94.0	0	33	33	rs62038950
chrX	83145202	83145235	seq_a,AX-31573561,Affx-11420179,rs62038950,15:31425239,T,C,rs62038950:0-33	29	94.0	0	33	33	rs62038950
chrX	91218683	91218716	seq_a,AX-31573561,Affx-11420179,rs62038950,15:31425239,T,C,rs62038950:0-33	29	94.0	0	33	33	rs62038950
chrX	121888746	121888779	seq_a,AX-31573561,Affx-11420179,rs62038950,15:31425239,T,C,rs62038950:2-35	29	94.0	2	35	33	rs62038950
chrX	127445704	127445735	seq_a,AX-31573561,Affx-11420179,rs62038950,15:31425239,T,C,rs62038950:2-33	29	96.8	2	33	31	rs62038950
chrX	147141723	147141756	seq_a,AX-31573561,Affx-11420179,rs62038950,15:31425239,T,C,rs62038950:0-33	29	94.0	0	33	33	rs62038950
chrY	1813522	1813551	seq_b,AX-31573561,Affx-11420179,rs62038950,15:31425239,T,C,rs62038950:0-29	29	100.0	0	29	29	rs62038950
chrY	18247329	18247357	seq_b,AX-31573561,Affx-11420179,rs62038950,15:31425239,T,C,rs62038950:0-28	26	96.5	0	28	28	rs62038950
chrY	6410003	6410031	seq_b,AX-31573561,Affx-11420179,rs62038950,15:31425239,T,C,rs62038950:0-28	24	92.9	0	28	28	rs62038950
chrY	1961514	1961542	seq_b,AX-31573561,Affx-11420179,rs62038950,15:31425239,T,C,rs62038950:0-28	24	92.9	0	28	28	rs62038950
chrY	6489237	6489262	seq_b,AX-31573561,Affx-11420179,rs62038950,15:31425239,T,C,rs62038950:3-28	23	96.0	3	28	25	rs62038950
chrY	17413426	17413451	seq_b,AX-31573561,Affx-11420179,rs62038950,15:31425239,T,C,rs62038950:1-26	23	96.0	1	26	25	rs62038950
chrY	4778902	4778926	seq_b,AX-31573561,Affx-11420179,rs62038950,15:31425239,T,C,rs62038950:4-28	22	95.9	4	28	24	rs62038950
chrX	126800309	126800347	seq_b,AX-31573561,Affx-11420179,rs62038950,15:31425239,T,C,rs62038950:0-40	37	89.5	0	40	40	rs62038950
chrX	148297812	148297845	seq_b,AX-31573561,Affx-11420179,rs62038950,15:31425239,T,C,rs62038950:0-33	33	100.0	0	33	33	rs62038950
chrX	45314557	45314588	seq_b,AX-31573561,Affx-11420179,rs62038950,15:31425239,T,C,rs62038950:2-33	31	100.0	2	33	31	rs62038950
chrX	68882395	68882428	seq_b,AX-31573561,Affx-11420179,rs62038950,15:31425239,T,C,rs62038950:0-33	31	97.0	0	33	33	rs62038950
chrX	94190042	94190073	seq_b,AX-31573561,Affx-11420179,rs62038950,15:31425239,T,C,rs62038950:2-33	31	100.0	2	33	31	rs62038950
chrX	114311544	114311577	seq_b,AX-31573561,Affx-11420179,rs62038950,15:31425239,T,C,rs62038950:0-33	31	97.0	0	33	33	rs62038950
chrX	141324057	141324090	seq_b,AX-31573561,Affx-11420179,rs62038950,15:31425239,T,C,rs62038950:0-33	31	97.0	0	33	33	rs62038950
chrX	33979411	33979441	seq_b,AX-31573561,Affx-11420179,rs62038950,15:31425239,T,C,rs62038950:0-30	30	100.0	0	30	30	rs62038950
chrX	89266941	89266976	seq_b,AX-31573561,Affx-11420179,rs62038950,15:31425239,T,C,rs62038950:2-38	32	88.6	2	38	36	rs62038950
chrX	137499720	137499752	seq_b,AX-31573561,Affx-11420179,rs62038950,15:31425239,T,C,rs62038950:0-32	30	96.9	0	32	32	rs62038950
chrX	138049257	138049688	seq_b,AX-31573561,Affx-11420179,rs62038950,15:31425239,T,C,rs62038950:2-39	34	97.3	2	39	37	rs62038950
chrX	1863522	1863551	seq_b,AX-31573561,Affx-11420179,rs62038950,15:31425239,T,C,rs62038950:0-29	29	100.0	0	29	29	rs62038950
chrX	2868798	2868827	seq_b,AX-31573561,Affx-11420179,rs62038950,15:31425239,T,C,rs62038950:0-29	29	100.0	0	29	29	rs62038950
chrX	2900453	2900484	seq_b,AX-31573561,Affx-11420179,rs62038950,15:31425239,T,C,rs62038950:0-31	29	96.8	0	31	31	rs62038950
chrX	32282487	32282518	seq_b,AX-31573561,Affx-11420179,rs62038950,15:31425239,T,C,rs62038950:2-33	29	96.8	2	33	31	rs62038950
chrX	83795597	83795628	seq_b,AX-31573561,Affx-11420179,rs62038950,15:31425239,T,C,rs62038950:2-33	29	96.8	2	33	31	rs62038950
chrY	3693107	3693140	seq_b,AX-31573561,Affx-11420179,rs62038950,15:31425239,T,C,rs62038950:0-33	31	97.0	0	33	33	rs62038950
chrY	5056381	5056414	seq_b,AX-31573561,Affx-11420179,rs62038950,15:31425239,T,C,rs62038950:0-33	29	94.0	0	33	33	rs62038950
chrY	8049522	8049555	seq_b,AX-31573561,Affx-11420179,rs62038950,15:31425239,T,C,rs62038950:0-33	29	94.0	0	33	33	rs62038950
chrY	1581118	1581145	seq_b,AX-31573561,Affx-11420179,rs62038950,15:31425239,T,C,rs62038950:0-27	27	100.0	0	27	27	rs62038950
chrY	16337953	16337978	seq_b,AX-31573561,Affx-11420179,rs62038950,15:31425239,T,C,rs62038950:0-25	25	100.0	0	25	25	rs62038950
chrY	4784288	4784314	seq_b,AX-31573561,Affx-11420179,rs62038950,15:31425239,T,C,rs62038950:2-28	24	96.2	2	28	26	rs62038950
chrY	3691122	3691147	seq_b,AX-31573561,Affx-11420179,rs62038950,15:31425239,T,C,rs62038950:3-28	23	96.0	3	28	25	rs62038950
chrY	17254650	17254672	seq_b,AX-31573561,Affx-11420179,rs62038950,15:31425239,T,C,rs62038950:9-31	22	100.0	9	31	22	rs62038950
chrY	18782307	18782328	seq_b,AX-31573561,Affx-11420179,rs62038950,15:31425239,T,C,rs62038950:9-30	21	100.0	9	30	21	rs62038950
chrY	14283195	14283218	seq_b,AX-31573561,Affx-11420179,rs62038950,15:31425239,T,C,rs62038950:3-26	21	95.7	3	26	23	rs62038950
chrY	17290424	17290444	seq_b,AX-31573561,Affx-11420179,rs62038950,15:31425239,T,C,rs62038950:9-29	20	100.0	9	29	20	rs62038950
chrY	15649788	15649814	seq_b,AX-31573561,Affx-11420179,rs62038950,15:31425239,T,C,rs62038950:0-29	23	77.0	0	29	29	rs62038950
chrY	4214175	4214197	seq_b,AX-31573561,Affx-11420179,rs62038950,15:31425239,T,C,rs62038950:4-26	20	95.5	4	26	22	rs62038950
chrY	151373	151393	seq_b,AX-31573561,Affx-11420179,rs62038950,15:31425239,T,C,rs62038950:1-21	20	100.0	1	21	20	rs62038950
chrX	15898616	15898649	seq_b,AX-31573561,Affx-11420179,rs62038950,15:31425239,T,C,rs62038950:0-33	31	97.0	0	33	33	rs62038950
chrX	16181288	16181321	seq_b,AX-31573561,Affx-11420179,rs62038950,15:31425239,T,C,rs62038950:0-33	31	97.0	0	33	33	rs62038950
chrX	21783586	21783627	seq_b,AX-31573561,Affx-11420179,rs62038950,15:31425239,T,C,rs62038950:0-39	34	97.3	0	39	39	rs62038950
chrX	25561011	25561044	seq_b,AX-31573561,Affx-11420179,rs62038950,15:31425239,T,C,rs62038950:0-33	31	97.0	0	33	33	rs62038950
chrX	56234247	56234286	seq_b,AX-31573561,Affx-11420179,rs62038950,15:31425239,T,C,rs62038950:3-42	34	94.8	3	42	39	rs62038950
chrX	75416229	75416262	seq_b,AX-31573561,Affx-11420179,rs62038950,15:31425239,T,C,rs62038950:0-33	31	97.0	0	33	33	rs62038950
chrX	83739239	83739270	seq_b,AX-31573561,Affx-11420179,rs62038950,15:31425239,T,C,rs62038950:2-33	31	100.0	2	33	31	rs62038950
chrX	89510767	89510800	seq_b,AX-31573561,Affx-11420179,rs62038950,15:31425239,T,C,rs62038950:0-33	31	97.0	0	33	33	rs62038950
chrX	94524750	94524783	seq_b,AX-31573561,Affx-11420179,rs62038950,15:31425239,T,C,rs62038950:0-33	31	97.0	0	33	33	rs62038950
chrX	21338289	21338321	seq_b,AX-31573561,Affx-11420179,rs62038950,15:31425239,T,C,rs62038950:1-33	30	96.9	1	33	32	rs62038950
chrX	124418041	124418083	seq_b,AX-31573561,Affx-11420179,rs62038950,15:31425239,T,C,rs62038950:2-39	32	94.6	2	39	37	rs62038950
chrX	32655661	32655692	seq_b,AX-31573561,Affx-11420179,rs62038950,15:31425239,T,C,rs62038950:0-31	29	96.8	0	31	31	rs62038950
chrX	62247378	62247411	seq_b,AX-31573561,Affx-11420179,rs62038950,15:31425239,T,C,rs62038950:0-33	29	94.0	0	33	33	rs62038950
chrX	78538164	78538197	seq_b,AX-31573561,Affx-11420179,rs62038950,15:31425239,T,C,rs62038950:0-33	29	94.0	0	33	33	rs62038950
chrX	83145202	83145235	seq_b,AX-31573561,Affx-11420179,rs62038950,15:31425239,T,C,rs62038950:0-33	29	94.0	0	33	33	rs62038950
chrX	91218683	91218716	seq_b,AX-31573561,Affx-11420179,rs62038950,15:31425239,T,C,rs62038950:0-33	29	94.0	0	33	33	rs62038950
chrX	118639345	118639367	seq_b,AX-31573679,Affx-11420599,rs61084895,15:31459108,A,G,rs61084895:32-54	22	100.0	32	54	22	rs61084895
chrX	40014868	40014892	seq_a,AX-31573685,Affx-11420655,rs62038956,15:31462708,T,C,rs62038956:33-56	22	100.0	33	56	23	rs62038956
chrX	53210837	53210861	seq_a,AX-31573731,Affx-11420831,rs115258496,15:31478575,A,G,rs115258496:0-26	23	83.4	0	26	26	rs115258496
chrX	16930777	16930801	seq_a,AX-31573731,Affx-11420831,rs115258496,15:31478575,A,G,rs115258496:0-26	23	83.4	0	26	26	rs115258496
chrY	7146790	7146814	seq_a,AX-31573731,Affx-11420831,rs115258496,15:31478575,A,G,rs115258496:0-26	23	83.4	0	26	26	rs115258496
chrX	137655260	137655280	seq_a,AX-31573731,Affx-11420831,rs115258496,15:31478575,A,G,rs115258496:43-63	20	100.0	43	63	20	rs115258496
chrX	53210837	53210861	seq_b,AX-31573731,Affx-11420831,rs115258496,15:31478575,A,G,rs115258496:0-26	23	83.4	0	26	26	rs115258496
chrX	16930777	16930801	seq_b,AX-31573731,Affx-11420831,rs115258496,15:31478575,A,G,rs115258496:0-26	23	83.4	0	26	26	rs115258496
chrY	7146790	7146814	seq_b,AX-31573731,Affx-11420831,rs115258496,15:31478575,A,G,rs115258496:0-26	23	83.4	0	26	26	rs115258496
chrX	137655260	137655280	seq_b,AX-31573731,Affx-11420831,rs115258496,15:31478575,A,G,rs115258496:43-63	20	100.0	43	63	20	rs115258496
chrX	133636700	133636744	seq_a,AX-31573861,Affx-11421255,rs7177010,15:31509509,A,G,rs7177010:3-47	34	94.9	3	47	44	rs7177010
chrX	84837110	84837136	seq_a,AX-31573861,Affx-11421255,rs7177010,15:31509509,A,G,rs7177010:3-29	24	96.2	3	29	26	rs7177010
chrX	68017040	68017060	seq_a,AX-31573861,Affx-11421255,rs7177010,15:31509509,A,G,rs7177010:10-30	20	100.0	10	30	20	rs7177010
chrX	131633659	131633691	seq_a,AX-31573861,Affx-11421255,rs7177010,15:31509509,A,G,rs7177010:3-34	28	96.8	3	34	31	rs7177010
chrX	63371082	63371102	seq_a,AX-31573861,Affx-11421255,rs7177010,15:31509509,A,G,rs7177010:3-23	20	100.0	3	23	20	rs7177010
chrX	133636700	133636744	seq_b,AX-31573861,Affx-11421255,rs7177010,15:31509509,A,G,rs7177010:3-47	34	94.9	3	47	44	rs7177010
chrX	84837110	84837136	seq_b,AX-31573861,Affx-11421255,rs7177010,15:31509509,A,G,rs7177010:3-29	24	96.2	3	29	26	rs7177010
chrX	68017040	68017060	seq_b,AX-31573861,Affx-11421255,rs7177010,15:31509509,A,G,rs7177010:10-30	20	100.0	10	30	20	rs7177010
chrX	131633659	131633691	seq_b,AX-31573861,Affx-11421255,rs7177010,15:31509509,A,G,rs7177010:3-34	28	96.8	3	34	31	rs7177010
chrX	63371082	63371102	seq_b,AX-31573861,Affx-11421255,rs7177010,15:31509509,A,G,rs7177010:3-23	20	100.0	3	23	20	rs7177010
chrY	18337586	18337658	seq_a,AX-31573883,Affx-11421338,rs1134445,15:31515046,A,G,rs1134445:5-64	42	95.7	5	64	59	rs1134445
chrX	79363415	79363440	seq_a,AX-31573883,Affx-11421338,rs1134445,15:31515046,A,G,rs1134445:46-71	25	100.0	46	71	25	rs1134445
chrX	8893358	8893380	seq_a,AX-31573883,Affx-11421338,rs1134445,15:31515046,A,G,rs1134445:49-71	20	95.5	49	71	22	rs1134445
chrY	18471437	18471815	seq_a,AX-31573883,Affx-11421338,rs1134445,15:31515046,A,G,rs1134445:0-64	46	96.1	0	64	64	rs1134445
chrX	139680862	139680886	seq_a,AX-31573883,Affx-11421338,rs1134445,15:31515046,A,G,rs1134445:11-35	22	95.9	11	35	24	rs1134445
chrX	112462405	112462426	seq_a,AX-31573883,Affx-11421338,rs1134445,15:31515046,A,G,rs1134445:50-71	21	100.0	50	71	21	rs1134445
chrY	18337586	18337658	seq_b,AX-31573883,Affx-11421338,rs1134445,15:31515046,A,G,rs1134445:5-64	48	94.6	5	64	59	rs1134445
chrX	79363415	79363440	seq_b,AX-31573883,Affx-11421338,rs1134445,15:31515046,A,G,rs1134445:46-71	25	100.0	46	71	25	rs1134445
chrX	8893358	8893380	seq_b,AX-31573883,Affx-11421338,rs1134445,15:31515046,A,G,rs1134445:49-71	20	95.5	49	71	22	rs1134445
chrY	18471437	18471815	seq_b,AX-31573883,Affx-11421338,rs1134445,15:31515046,A,G,rs1134445:0-64	52	95.0	0	64	64	rs1134445
chrX	139680861	139680886	seq_b,AX-31573883,Affx-11421338,rs1134445,15:31515046,A,G,rs1134445:11-36	23	96.0	11	36	25	rs1134445
chrX	112462405	112462426	seq_b,AX-31573883,Affx-11421338,rs1134445,15:31515046,A,G,rs1134445:50-71	21	100.0	50	71	21	rs1134445
chrX	86825508	86825529	seq_a,AX-31574119,Affx-11421991,rs4779855,15:31559304,T,G,rs4779855:15-36	21	100.0	15	36	21	rs4779855
chrX	86825508	86825528	seq_b,AX-31574119,Affx-11421991,rs4779855,15:31559304,T,G,rs4779855:15-35	20	100.0	15	35	20	rs4779855
chrX	49644614	49644637	seq_a,AX-31574147,Affx-11422039,rs11856086,15:31562004,A,G,rs11856086:22-45	21	95.7	22	45	23	rs11856086
chrX	40135455	40135511	seq_a,AX-31574147,Affx-11422039,rs11856086,15:31562004,A,G,rs11856086:5-61	30	76.8	5	61	56	rs11856086
chrX	40135455	40135511	seq_b,AX-31574147,Affx-11422039,rs11856086,15:31562004,A,G,rs11856086:5-61	32	78.6	5	61	56	rs11856086
chrX	3320695	3320722	seq_b,AX-31574237,Affx-11422332,rs8034968,15:31585420,A,G,rs8034968:18-41	22	100.0	18	41	23	rs8034968
chrY	19522973	19522993	seq_a,AX-31574285,Affx-11422437,rs71474654,15:31593069,A,G,rs71474654:17-37	20	100.0	17	37	20	rs71474654
chrX	41065403	41065453	seq_a,AX-31574733,Affx-11423486,rs10851545,15:31687478,T,C,rs10851545:0-53	47	88.0	0	53	53	rs10851545
chrX	24413557	24413751	seq_a,AX-31574733,Affx-11423486,rs10851545,15:31687478,T,C,rs10851545:5-64	44	88.2	5	64	59	rs10851545
chrX	13071918	13071966	seq_a,AX-31574733,Affx-11423486,rs10851545,15:31687478,T,C,rs10851545:0-44	41	97.8	0	44	44	rs10851545
chrX	118481064	118481107	seq_a,AX-31574733,Affx-11423486,rs10851545,15:31687478,T,C,rs10851545:0-43	41	97.7	0	43	43	rs10851545
chrX	47948855	47948897	seq_a,AX-31574733,Affx-11423486,rs10851545,15:31687478,T,C,rs10851545:0-42	36	92.9	0	42	42	rs10851545
chrX	54323720	54323755	seq_a,AX-31574733,Affx-11423486,rs10851545,15:31687478,T,C,rs10851545:10-45	29	91.5	10	45	35	rs10851545
chrX	69708123	69708161	seq_a,AX-31574765,Affx-11423547,rs7171213,15:31693502,T,C,rs7171213:0-38	32	92.2	0	38	38	rs7171213
chrX	39485628	39485667	seq_a,AX-31574765,Affx-11423547,rs7171213,15:31693502,T,C,rs7171213:0-39	29	87.2	0	39	39	rs7171213
chrX	151681549	151681572	seq_a,AX-31574765,Affx-11423547,rs7171213,15:31693502,T,C,rs7171213:0-23	23	100.0	0	23	23	rs7171213
chrY	2274050	2274079	seq_a,AX-31574765,Affx-11423547,rs7171213,15:31693502,T,C,rs7171213:9-38	27	96.6	9	38	29	rs7171213
chrX	38681395	38681434	seq_a,AX-31574765,Affx-11423547,rs7171213,15:31693502,T,C,rs7171213:0-39	35	94.9	0	39	39	rs7171213
chrX	77029870	77029913	seq_a,AX-31574765,Affx-11423547,rs7171213,15:31693502,T,C,rs7171213:0-43	35	90.7	0	43	43	rs7171213
chrX	11358565	11358603	seq_a,AX-31574765,Affx-11423547,rs7171213,15:31693502,T,C,rs7171213:0-38	30	89.5	0	38	38	rs7171213
chrX	2324050	2324079	seq_a,AX-31574765,Affx-11423547,rs7171213,15:31693502,T,C,rs7171213:9-38	27	96.6	9	38	29	rs7171213
chrX	132106797	132106827	seq_b,AX-31574765,Affx-11423547,rs7171213,15:31693502,T,C,rs7171213:9-39	30	100.0	9	39	30	rs7171213
chrX	118731230	118731262	seq_b,AX-31574765,Affx-11423547,rs7171213,15:31693502,T,C,rs7171213:9-41	30	96.9	9	41	32	rs7171213
chrX	151681549	151681572	seq_b,AX-31574765,Affx-11423547,rs7171213,15:31693502,T,C,rs7171213:0-23	23	100.0	0	23	23	rs7171213
chrX	69186145	69186174	seq_b,AX-31574765,Affx-11423547,rs7171213,15:31693502,T,C,rs7171213:9-38	27	96.6	9	38	29	rs7171213
chrY	19104895	19104949	seq_a,AX-31574783,Affx-11423584,rs76095003,15:31697008,T,C,rs76095003:17-71	36	83.4	17	71	54	rs76095003
chrY	17779536	17779576	seq_a,AX-31574783,Affx-11423584,rs76095003,15:31697008,T,C,rs76095003:17-57	34	92.5	17	57	40	rs76095003
chrY	22629939	22629996	seq_a,AX-31574783,Affx-11423584,rs76095003,15:31697008,T,C,rs76095003:0-57	29	75.5	0	57	57	rs76095003
chrY	8167976	8168013	seq_a,AX-31574783,Affx-11423584,rs76095003,15:31697008,T,C,rs76095003:32-69	29	89.2	32	69	37	rs76095003
chrY	15749122	15749147	seq_a,AX-31574783,Affx-11423584,rs76095003,15:31697008,T,C,rs76095003:30-55	23	96.0	30	55	25	rs76095003
chrY	19156028	19156050	seq_a,AX-31574783,Affx-11423584,rs76095003,15:31697008,T,C,rs76095003:30-52	22	100.0	30	52	22	rs76095003
chrY	6799003	6799025	seq_a,AX-31574783,Affx-11423584,rs76095003,15:31697008,T,C,rs76095003:30-52	22	100.0	30	52	22	rs76095003
chrY	59198645	59198668	seq_a,AX-31574783,Affx-11423584,rs76095003,15:31697008,T,C,rs76095003:32-55	21	95.7	32	55	23	rs76095003
chrY	17546255	17546275	seq_a,AX-31574783,Affx-11423584,rs76095003,15:31697008,T,C,rs76095003:32-52	20	100.0	32	52	20	rs76095003
chrY	4440068	4440088	seq_a,AX-31574783,Affx-11423584,rs76095003,15:31697008,T,C,rs76095003:32-52	20	100.0	32	52	20	rs76095003
chrX	26065767	26065829	seq_a,AX-31574783,Affx-11423584,rs76095003,15:31697008,T,C,rs76095003:6-68	48	88.8	6	68	62	rs76095003
chrX	32193695	32193746	seq_a,AX-31574783,Affx-11423584,rs76095003,15:31697008,T,C,rs76095003:17-68	37	86.3	17	68	51	rs76095003
chrX	114597097	114597152	seq_a,AX-31574783,Affx-11423584,rs76095003,15:31697008,T,C,rs76095003:0-55	37	83.7	0	55	55	rs76095003
chrX	106442055	106442103	seq_a,AX-31574783,Affx-11423584,rs76095003,15:31697008,T,C,rs76095003:17-65	36	87.5	17	65	48	rs76095003
chrX	78712269	78712321	seq_a,AX-31574783,Affx-11423584,rs76095003,15:31697008,T,C,rs76095003:0-52	34	82.7	0	52	52	rs76095003
chrX	44637962	44638013	seq_a,AX-31574783,Affx-11423584,rs76095003,15:31697008,T,C,rs76095003:0-51	33	82.4	0	51	51	rs76095003
chrX	135986982	135987023	seq_a,AX-31574783,Affx-11423584,rs76095003,15:31697008,T,C,rs76095003:30-71	33	90.3	30	71	41	rs76095003
chrX	118903775	118903815	seq_a,AX-31574783,Affx-11423584,rs76095003,15:31697008,T,C,rs76095003:17-57	32	90.0	17	57	40	rs76095003
chrX	92404352	92404382	seq_a,AX-31574783,Affx-11423584,rs76095003,15:31697008,T,C,rs76095003:32-62	28	96.7	32	62	30	rs76095003
chrX	104141764	104141796	seq_a,AX-31574783,Affx-11423584,rs76095003,15:31697008,T,C,rs76095003:30-62	28	93.8	30	62	32	rs76095003
chrX	126529173	126529333	seq_a,AX-31574783,Affx-11423584,rs76095003,15:31697008,T,C,rs76095003:0-57	35	94.9	0	57	57	rs76095003
chrX	116904080	116904114	seq_a,AX-31574783,Affx-11423584,rs76095003,15:31697008,T,C,rs76095003:32-66	26	88.3	32	66	34	rs76095003
chrX	93301679	93301704	seq_a,AX-31574783,Affx-11423584,rs76095003,15:31697008,T,C,rs76095003:32-57	23	96.0	32	57	25	rs76095003
chrX	104127643	104127672	seq_a,AX-31574783,Affx-11423584,rs76095003,15:31697008,T,C,rs76095003:29-57	23	92.9	29	57	28	rs76095003
chrX	119025504	119025658	seq_a,AX-31574783,Affx-11423584,rs76095003,15:31697008,T,C,rs76095003:0-52	30	96.9	0	52	52	rs76095003
chrX	135503883	135503905	seq_a,AX-31574783,Affx-11423584,rs76095003,15:31697008,T,C,rs76095003:30-52	22	100.0	30	52	22	rs76095003
chrY	16933052	16933120	seq_a,AX-31574783,Affx-11423584,rs76095003,15:31697008,T,C,rs76095003:0-68	44	82.4	0	68	68	rs76095003
chrY	3828742	3828808	seq_a,AX-31574783,Affx-11423584,rs76095003,15:31697008,T,C,rs76095003:5-71	42	81.9	5	71	66	rs76095003
chrY	22168339	22168376	seq_a,AX-31574783,Affx-11423584,rs76095003,15:31697008,T,C,rs76095003:20-57	33	94.6	20	57	37	rs76095003
chrY	14446504	14446531	seq_a,AX-31574783,Affx-11423584,rs76095003,15:31697008,T,C,rs76095003:30-57	25	96.3	30	57	27	rs76095003
chrY	22222064	22222096	seq_a,AX-31574783,Affx-11423584,rs76095003,15:31697008,T,C,rs76095003:17-49	24	87.5	17	49	32	rs76095003
chrY	14815455	14815480	seq_a,AX-31574783,Affx-11423584,rs76095003,15:31697008,T,C,rs76095003:30-55	23	96.0	30	55	25	rs76095003
chrY	19459315	19459476	seq_a,AX-31574783,Affx-11423584,rs76095003,15:31697008,T,C,rs76095003:0-57	30	96.9	0	57	57	rs76095003
chrY	16708961	16708981	seq_a,AX-31574783,Affx-11423584,rs76095003,15:31697008,T,C,rs76095003:32-52	20	100.0	32	52	20	rs76095003
chrY	16700709	16700729	seq_a,AX-31574783,Affx-11423584,rs76095003,15:31697008,T,C,rs76095003:32-52	20	100.0	32	52	20	rs76095003
chrY	5683658	5683678	seq_a,AX-31574783,Affx-11423584,rs76095003,15:31697008,T,C,rs76095003:32-52	20	100.0	32	52	20	rs76095003
chrY	5683533	5683553	seq_a,AX-31574783,Affx-11423584,rs76095003,15:31697008,T,C,rs76095003:32-52	20	100.0	32	52	20	rs76095003
chrX	67761137	67761203	seq_a,AX-31574783,Affx-11423584,rs76095003,15:31697008,T,C,rs76095003:5-71	48	86.4	5	71	66	rs76095003
chrX	89638771	89638837	seq_a,AX-31574783,Affx-11423584,rs76095003,15:31697008,T,C,rs76095003:5-71	42	81.9	5	71	66	rs76095003
chrX	93644967	93645019	seq_a,AX-31574783,Affx-11423584,rs76095003,15:31697008,T,C,rs76095003:0-52	34	82.7	0	52	52	rs76095003
chrX	74392500	74392537	seq_a,AX-31574783,Affx-11423584,rs76095003,15:31697008,T,C,rs76095003:32-69	29	89.2	32	69	37	rs76095003
chrX	81992600	81992637	seq_a,AX-31574783,Affx-11423584,rs76095003,15:31697008,T,C,rs76095003:32-69	29	89.2	32	69	37	rs76095003
chrX	108520985	108521020	seq_a,AX-31574783,Affx-11423584,rs76095003,15:31697008,T,C,rs76095003:17-52	29	91.5	17	52	35	rs76095003
chrX	27020310	27020337	seq_a,AX-31574783,Affx-11423584,rs76095003,15:31697008,T,C,rs76095003:30-57	25	96.3	30	57	27	rs76095003
chrX	105586266	105586291	seq_a,AX-31574783,Affx-11423584,rs76095003,15:31697008,T,C,rs76095003:30-55	25	100.0	30	55	25	rs76095003
chrX	108991468	108991491	seq_a,AX-31574783,Affx-11423584,rs76095003,15:31697008,T,C,rs76095003:32-55	23	100.0	32	55	23	rs76095003
chrX	124823989	124824012	seq_a,AX-31574783,Affx-11423584,rs76095003,15:31697008,T,C,rs76095003:32-55	23	100.0	32	55	23	rs76095003
chrX	4643231	4643253	seq_a,AX-31574783,Affx-11423584,rs76095003,15:31697008,T,C,rs76095003:30-52	22	100.0	30	52	22	rs76095003
chrX	27020206	27020234	seq_a,AX-31574783,Affx-11423584,rs76095003,15:31697008,T,C,rs76095003:0-28	22	89.3	0	28	28	rs76095003
chrX	27875347	27875369	seq_a,AX-31574783,Affx-11423584,rs76095003,15:31697008,T,C,rs76095003:30-52	22	100.0	30	52	22	rs76095003
chrX	45561220	45561242	seq_a,AX-31574783,Affx-11423584,rs76095003,15:31697008,T,C,rs76095003:30-52	22	100.0	30	52	22	rs76095003
chrX	118161638	118161660	seq_a,AX-31574783,Affx-11423584,rs76095003,15:31697008,T,C,rs76095003:30-52	22	100.0	30	52	22	rs76095003
chrX	142808326	142808348	seq_a,AX-31574783,Affx-11423584,rs76095003,15:31697008,T,C,rs76095003:30-52	22	100.0	30	52	22	rs76095003
chrY	19104895	19104949	seq_b,AX-31574783,Affx-11423584,rs76095003,15:31697008,T,C,rs76095003:17-71	34	81.5	17	71	54	rs76095003
chrY	21302645	21302686	seq_b,AX-31574783,Affx-11423584,rs76095003,15:31697008,T,C,rs76095003:17-59	32	85.0	17	59	42	rs76095003
chrY	18707603	18707638	seq_b,AX-31574783,Affx-11423584,rs76095003,15:31697008,T,C,rs76095003:17-52	29	91.5	17	52	35	rs76095003
chrY	22629939	22629996	seq_b,AX-31574783,Affx-11423584,rs76095003,15:31697008,T,C,rs76095003:0-57	27	73.7	0	57	57	rs76095003
chrY	15749122	15749147	seq_b,AX-31574783,Affx-11423584,rs76095003,15:31697008,T,C,rs76095003:30-55	25	100.0	30	55	25	rs76095003
chrY	17779448	17779468	seq_b,AX-31574783,Affx-11423584,rs76095003,15:31697008,T,C,rs76095003:32-52	20	100.0	32	52	20	rs76095003
chrX	26059905	26059976	seq_b,AX-31574783,Affx-11423584,rs76095003,15:31697008,T,C,rs76095003:0-71	51	86.0	0	71	71	rs76095003
chrX	26065767	26065829	seq_b,AX-31574783,Affx-11423584,rs76095003,15:31697008,T,C,rs76095003:6-68	46	87.1	6	68	62	rs76095003
chrX	134060523	134060584	seq_b,AX-31574783,Affx-11423584,rs76095003,15:31697008,T,C,rs76095003:0-61	39	82.0	0	61	61	rs76095003
chrX	114597097	114597152	seq_b,AX-31574783,Affx-11423584,rs76095003,15:31697008,T,C,rs76095003:0-55	35	81.9	0	55	55	rs76095003
chrX	118903775	118903815	seq_b,AX-31574783,Affx-11423584,rs76095003,15:31697008,T,C,rs76095003:17-57	34	92.5	17	57	40	rs76095003
chrX	115375072	115375109	seq_b,AX-31574783,Affx-11423584,rs76095003,15:31697008,T,C,rs76095003:15-52	31	91.9	15	52	37	rs76095003
chrX	138404154	138404198	seq_b,AX-31574783,Affx-11423584,rs76095003,15:31697008,T,C,rs76095003:17-71	35	72.8	17	71	54	rs76095003
chrX	90251684	90251719	seq_b,AX-31574783,Affx-11423584,rs76095003,15:31697008,T,C,rs76095003:17-52	29	91.5	17	52	35	rs76095003
chrX	78712269	78712430	seq_b,AX-31574783,Affx-11423584,rs76095003,15:31697008,T,C,rs76095003:0-57	32	94.5	0	57	57	rs76095003
chrX	92404356	92404382	seq_b,AX-31574783,Affx-11423584,rs76095003,15:31697008,T,C,rs76095003:36-62	24	96.2	36	62	26	rs76095003
chrX	118434816	118434969	seq_b,AX-31574783,Affx-11423584,rs76095003,15:31697008,T,C,rs76095003:0-52	30	96.9	0	52	52	rs76095003
chrX	126529173	126529333	seq_b,AX-31574783,Affx-11423584,rs76095003,15:31697008,T,C,rs76095003:0-57	30	96.9	0	57	57	rs76095003
chrX	117934459	117934479	seq_b,AX-31574783,Affx-11423584,rs76095003,15:31697008,T,C,rs76095003:32-52	20	100.0	32	52	20	rs76095003
chrX	116904181	116904201	seq_b,AX-31574783,Affx-11423584,rs76095003,15:31697008,T,C,rs76095003:32-52	20	100.0	32	52	20	rs76095003
chrX	27828396	27828416	seq_b,AX-31574783,Affx-11423584,rs76095003,15:31697008,T,C,rs76095003:32-52	20	100.0	32	52	20	rs76095003
chrY	3828742	3828808	seq_b,AX-31574783,Affx-11423584,rs76095003,15:31697008,T,C,rs76095003:5-71	44	83.4	5	71	66	rs76095003
chrY	16933052	16933120	seq_b,AX-31574783,Affx-11423584,rs76095003,15:31697008,T,C,rs76095003:0-68	42	80.9	0	68	68	rs76095003
chrY	22168339	22168376	seq_b,AX-31574783,Affx-11423584,rs76095003,15:31697008,T,C,rs76095003:20-57	31	91.9	20	57	37	rs76095003
chrY	15931406	15931441	seq_b,AX-31574783,Affx-11423584,rs76095003,15:31697008,T,C,rs76095003:17-52	27	88.6	17	52	35	rs76095003
chrY	14446504	14446531	seq_b,AX-31574783,Affx-11423584,rs76095003,15:31697008,T,C,rs76095003:30-57	27	100.0	30	57	27	rs76095003
chrY	14815455	14815480	seq_b,AX-31574783,Affx-11423584,rs76095003,15:31697008,T,C,rs76095003:30-55	25	100.0	30	55	25	rs76095003
chrY	22222064	22222096	seq_b,AX-31574783,Affx-11423584,rs76095003,15:31697008,T,C,rs76095003:17-49	22	84.4	17	49	32	rs76095003
chrY	19459315	19459476	seq_b,AX-31574783,Affx-11423584,rs76095003,15:31697008,T,C,rs76095003:0-57	30	96.9	0	57	57	rs76095003
chrX	67761137	67761203	seq_b,AX-31574783,Affx-11423584,rs76095003,15:31697008,T,C,rs76095003:5-71	46	84.9	5	71	66	rs76095003
chrX	89638771	89638837	seq_b,AX-31574783,Affx-11423584,rs76095003,15:31697008,T,C,rs76095003:5-71	44	83.4	5	71	66	rs76095003
chrX	125095915	125095967	seq_b,AX-31574783,Affx-11423584,rs76095003,15:31697008,T,C,rs76095003:0-52	36	84.7	0	52	52	rs76095003
chrX	25822956	25822991	seq_b,AX-31574783,Affx-11423584,rs76095003,15:31697008,T,C,rs76095003:17-52	29	91.5	17	52	35	rs76095003
chrX	26891104	27020234	seq_b,AX-31574783,Affx-11423584,rs76095003,15:31697008,T,C,rs76095003:0-52	40	91.7	0	52	52	rs76095003
chrX	74398417	74398454	seq_b,AX-31574783,Affx-11423584,rs76095003,15:31697008,T,C,rs76095003:32-69	29	89.2	32	69	37	rs76095003
chrX	88585175	88585212	seq_b,AX-31574783,Affx-11423584,rs76095003,15:31697008,T,C,rs76095003:32-69	29	89.2	32	69	37	rs76095003
chrX	108520985	108521020	seq_b,AX-31574783,Affx-11423584,rs76095003,15:31697008,T,C,rs76095003:17-52	27	88.6	17	52	35	rs76095003
chrX	76216291	76216325	seq_b,AX-31574783,Affx-11423584,rs76095003,15:31697008,T,C,rs76095003:32-62	27	96.6	32	62	30	rs76095003
chrX	148194848	148195026	seq_b,AX-31574783,Affx-11423584,rs76095003,15:31697008,T,C,rs76095003:0-52	32	97.1	0	52	52	rs76095003
chrX	98626489	98626512	seq_b,AX-31574783,Affx-11423584,rs76095003,15:31697008,T,C,rs76095003:32-55	23	100.0	32	55	23	rs76095003
chrX	119090159	119090181	seq_b,AX-31574783,Affx-11423584,rs76095003,15:31697008,T,C,rs76095003:30-52	22	100.0	30	52	22	rs76095003
chrX	117427924	117427946	seq_b,AX-31574783,Affx-11423584,rs76095003,15:31697008,T,C,rs76095003:30-52	22	100.0	30	52	22	rs76095003
chrX	84110874	84110894	seq_b,AX-31574783,Affx-11423584,rs76095003,15:31697008,T,C,rs76095003:32-52	20	100.0	32	52	20	rs76095003
chrX	45561220	45561242	seq_b,AX-31574783,Affx-11423584,rs76095003,15:31697008,T,C,rs76095003:30-52	20	95.5	30	52	22	rs76095003
chrY	17866880	17866902	seq_a,AX-31575327,Affx-11425205,rs28583941,15:31805820,A,G,rs28583941:0-22	20	95.5	0	22	22	rs28583941
chrX	16136340	16136372	seq_a,AX-31575327,Affx-11425205,rs28583941,15:31805820,A,G,rs28583941:0-31	26	93.6	0	31	31	rs28583941
chrX	116124245	116124265	seq_a,AX-31575327,Affx-11425205,rs28583941,15:31805820,A,G,rs28583941:0-20	20	100.0	0	20	20	rs28583941
chrX	138978488	138978510	seq_a,AX-31575327,Affx-11425205,rs28583941,15:31805820,A,G,rs28583941:0-22	20	95.5	0	22	22	rs28583941
chrX	23015538	23015560	seq_a,AX-31575327,Affx-11425205,rs28583941,15:31805820,A,G,rs28583941:0-22	20	95.5	0	22	22	rs28583941
chrY	17866880	17866902	seq_b,AX-31575327,Affx-11425205,rs28583941,15:31805820,A,G,rs28583941:0-22	20	95.5	0	22	22	rs28583941
chrX	16136340	16136372	seq_b,AX-31575327,Affx-11425205,rs28583941,15:31805820,A,G,rs28583941:0-31	26	93.6	0	31	31	rs28583941
chrX	116124245	116124265	seq_b,AX-31575327,Affx-11425205,rs28583941,15:31805820,A,G,rs28583941:0-20	20	100.0	0	20	20	rs28583941
chrX	138978488	138978510	seq_b,AX-31575327,Affx-11425205,rs28583941,15:31805820,A,G,rs28583941:0-22	20	95.5	0	22	22	rs28583941
chrX	23015538	23015560	seq_b,AX-31575327,Affx-11425205,rs28583941,15:31805820,A,G,rs28583941:0-22	20	95.5	0	22	22	rs28583941
chrY	1492925	1492957	seq_a,AX-31575337,Affx-11425249,rs74010685,15:31808187,A,G,rs74010685:0-36	29	80.7	0	36	36	rs74010685
chrY	460322	460500	seq_a,AX-31575337,Affx-11425249,rs74010685,15:31808187,A,G,rs74010685:0-38	29	94.0	0	38	38	rs74010685
chrX	1542925	1542957	seq_a,AX-31575337,Affx-11425249,rs74010685,15:31808187,A,G,rs74010685:0-36	29	80.7	0	36	36	rs74010685
chrX	3676738	3676777	seq_a,AX-31575337,Affx-11425249,rs74010685,15:31808187,A,G,rs74010685:0-47	30	69.3	0	47	47	rs74010685
chrX	510322	510500	seq_a,AX-31575337,Affx-11425249,rs74010685,15:31808187,A,G,rs74010685:0-38	29	94.0	0	38	38	rs74010685
chrY	1465044	1465120	seq_a,AX-31575337,Affx-11425249,rs74010685,15:31808187,A,G,rs74010685:0-37	27	96.6	0	37	37	rs74010685
chrX	1515044	1515120	seq_a,AX-31575337,Affx-11425249,rs74010685,15:31808187,A,G,rs74010685:0-37	27	96.6	0	37	37	rs74010685
chrY	1492925	1492956	seq_b,AX-31575337,Affx-11425249,rs74010685,15:31808187,A,G,rs74010685:0-35	28	80.0	0	35	35	rs74010685
chrX	1542925	1542956	seq_b,AX-31575337,Affx-11425249,rs74010685,15:31808187,A,G,rs74010685:0-35	28	80.0	0	35	35	rs74010685
chrX	3676738	3676777	seq_b,AX-31575337,Affx-11425249,rs74010685,15:31808187,A,G,rs74010685:0-47	28	66.7	0	47	47	rs74010685
chrY	2172291	2172318	seq_b,AX-31575337,Affx-11425249,rs74010685,15:31808187,A,G,rs74010685:0-35	26	70.4	0	35	35	rs74010685
chrX	2222291	2222318	seq_b,AX-31575337,Affx-11425249,rs74010685,15:31808187,A,G,rs74010685:0-35	26	70.4	0	35	35	rs74010685
chrX	3557566	3557597	seq_b,AX-31575337,Affx-11425249,rs74010685,15:31808187,A,G,rs74010685:0-35	25	77.8	0	35	35	rs74010685
chrX	11925020	11925058	seq_a,AX-31575429,Affx-11425459,rs28893260,15:31824703,T,C,rs28893260:26-63	29	96.9	26	63	37	rs28893260
chrX	117426706	117426732	seq_b,AX-31575429,Affx-11425459,rs28893260,15:31824703,T,C,rs28893260:31-57	24	96.2	31	57	26	rs28893260
chrX	11925020	11925058	seq_b,AX-31575429,Affx-11425459,rs28893260,15:31824703,T,C,rs28893260:26-63	32	94.5	26	63	37	rs28893260
chrX	109216261	109216294	seq_b,AX-31575429,Affx-11425459,rs28893260,15:31824703,T,C,rs28893260:29-60	30	100.0	29	60	31	rs28893260
chrY	24156953	24156997	seq_a,AX-31575431,Affx-11425464,rs62004102,15:31824844,A,G,rs62004102:22-71	41	84.1	22	71	49	rs62004102
chrY	4274957	4275007	seq_a,AX-31575431,Affx-11425464,rs62004102,15:31824844,A,G,rs62004102:21-71	34	84.0	21	71	50	rs62004102
chrY	1643195	1643361	seq_a,AX-31575431,Affx-11425464,rs62004102,15:31824844,A,G,rs62004102:39-71	31	100.0	39	71	32	rs62004102
chrY	2410445	2410612	seq_a,AX-31575431,Affx-11425464,rs62004102,15:31824844,A,G,rs62004102:39-71	31	100.0	39	71	32	rs62004102
chrX	48825160	48825209	seq_a,AX-31575431,Affx-11425464,rs62004102,15:31824844,A,G,rs62004102:19-71	41	85.2	19	71	52	rs62004102
chrX	68516466	68516513	seq_a,AX-31575431,Affx-11425464,rs62004102,15:31824844,A,G,rs62004102:31-71	39	100.0	31	71	40	rs62004102
chrX	77044974	77045019	seq_a,AX-31575431,Affx-11425464,rs62004102,15:31824844,A,G,rs62004102:23-71	40	84.5	23	71	48	rs62004102
chrX	85445655	85445697	seq_a,AX-31575431,Affx-11425464,rs62004102,15:31824844,A,G,rs62004102:24-71	39	83.4	24	71	47	rs62004102
chrX	35365923	35365957	seq_a,AX-31575431,Affx-11425464,rs62004102,15:31824844,A,G,rs62004102:37-71	34	100.0	37	71	34	rs62004102
chrX	51354934	51354971	seq_a,AX-31575431,Affx-11425464,rs62004102,15:31824844,A,G,rs62004102:34-71	33	94.6	34	71	37	rs62004102
chrX	87724345	87724393	seq_a,AX-31575431,Affx-11425464,rs62004102,15:31824844,A,G,rs62004102:22-71	37	88.4	22	71	49	rs62004102
chrX	129213145	129213180	seq_a,AX-31575431,Affx-11425464,rs62004102,15:31824844,A,G,rs62004102:36-71	33	97.2	36	71	35	rs62004102
chrX	146924240	146924273	seq_a,AX-31575431,Affx-11425464,rs62004102,15:31824844,A,G,rs62004102:38-71	33	100.0	38	71	33	rs62004102
chrX	22032790	22032824	seq_a,AX-31575431,Affx-11425464,rs62004102,15:31824844,A,G,rs62004102:37-71	32	97.1	37	71	34	rs62004102
chrX	29657020	29657052	seq_a,AX-31575431,Affx-11425464,rs62004102,15:31824844,A,G,rs62004102:39-71	32	100.0	39	71	32	rs62004102
chrX	79756615	79756647	seq_a,AX-31575431,Affx-11425464,rs62004102,15:31824844,A,G,rs62004102:39-71	32	100.0	39	71	32	rs62004102
chrX	99593055	99593087	seq_a,AX-31575431,Affx-11425464,rs62004102,15:31824844,A,G,rs62004102:39-71	32	100.0	39	71	32	rs62004102
chrX	122982165	122982197	seq_a,AX-31575431,Affx-11425464,rs62004102,15:31824844,A,G,rs62004102:39-71	32	100.0	39	71	32	rs62004102
chrX	145054590	145054622	seq_a,AX-31575431,Affx-11425464,rs62004102,15:31824844,A,G,rs62004102:39-71	32	100.0	39	71	32	rs62004102
chrX	149911005	149911037	seq_a,AX-31575431,Affx-11425464,rs62004102,15:31824844,A,G,rs62004102:39-71	32	100.0	39	71	32	rs62004102
chrY	20032684	20032716	seq_a,AX-31575431,Affx-11425464,rs62004102,15:31824844,A,G,rs62004102:39-71	30	96.9	39	71	32	rs62004102
chrX	42058197	42058244	seq_a,AX-31575431,Affx-11425464,rs62004102,15:31824844,A,G,rs62004102:22-71	40	88.7	22	71	49	rs62004102
chrX	40140013	40140046	seq_a,AX-31575431,Affx-11425464,rs62004102,15:31824844,A,G,rs62004102:38-71	33	100.0	38	71	33	rs62004102
chrX	153257399	153257432	seq_a,AX-31575431,Affx-11425464,rs62004102,15:31824844,A,G,rs62004102:37-70	33	100.0	37	70	33	rs62004102
chrX	47155769	47155801	seq_a,AX-31575431,Affx-11425464,rs62004102,15:31824844,A,G,rs62004102:39-71	32	100.0	39	71	32	rs62004102
chrX	98667183	98667217	seq_a,AX-31575431,Affx-11425464,rs62004102,15:31824844,A,G,rs62004102:37-71	32	97.1	37	71	34	rs62004102
chrX	137579274	137579306	seq_a,AX-31575431,Affx-11425464,rs62004102,15:31824844,A,G,rs62004102:39-71	32	100.0	39	71	32	rs62004102
chrX	143270164	143270196	seq_a,AX-31575431,Affx-11425464,rs62004102,15:31824844,A,G,rs62004102:39-71	32	100.0	39	71	32	rs62004102
chrX	22086225	22086256	seq_a,AX-31575431,Affx-11425464,rs62004102,15:31824844,A,G,rs62004102:39-70	31	100.0	39	70	31	rs62004102
chrX	48127263	48127296	seq_a,AX-31575431,Affx-11425464,rs62004102,15:31824844,A,G,rs62004102:38-71	31	97.0	38	71	33	rs62004102
chrX	73127754	73127796	seq_a,AX-31575431,Affx-11425464,rs62004102,15:31824844,A,G,rs62004102:23-71	36	80.0	23	71	48	rs62004102
chrX	135222145	135222176	seq_a,AX-31575431,Affx-11425464,rs62004102,15:31824844,A,G,rs62004102:39-70	31	100.0	39	70	31	rs62004102
chrX	9833869	9833901	seq_a,AX-31575431,Affx-11425464,rs62004102,15:31824844,A,G,rs62004102:38-70	30	96.9	38	70	32	rs62004102
chrX	16973204	16973236	seq_a,AX-31575431,Affx-11425464,rs62004102,15:31824844,A,G,rs62004102:39-71	30	96.9	39	71	32	rs62004102
chrX	48069569	48069601	seq_a,AX-31575431,Affx-11425464,rs62004102,15:31824844,A,G,rs62004102:39-71	30	96.9	39	71	32	rs62004102
chrX	93498974	93499006	seq_a,AX-31575431,Affx-11425464,rs62004102,15:31824844,A,G,rs62004102:39-71	30	96.9	39	71	32	rs62004102
chrX	77043076	77043118	seq_a,AX-31575431,Affx-11425464,rs62004102,15:31824844,A,G,rs62004102:24-68	33	86.5	24	68	44	rs62004102
chrY	24156965	24156997	seq_b,AX-31575431,Affx-11425464,rs62004102,15:31824844,A,G,rs62004102:39-71	32	100.0	39	71	32	rs62004102
chrY	4274957	4275007	seq_b,AX-31575431,Affx-11425464,rs62004102,15:31824844,A,G,rs62004102:21-71	32	82.0	21	71	50	rs62004102
chrY	1643195	1643361	seq_b,AX-31575431,Affx-11425464,rs62004102,15:31824844,A,G,rs62004102:39-71	31	100.0	39	71	32	rs62004102
chrY	2410445	2410612	seq_b,AX-31575431,Affx-11425464,rs62004102,15:31824844,A,G,rs62004102:39-71	31	100.0	39	71	32	rs62004102
chrX	85445655	85445697	seq_b,AX-31575431,Affx-11425464,rs62004102,15:31824844,A,G,rs62004102:24-71	39	83.4	24	71	47	rs62004102
chrX	35365923	35365957	seq_b,AX-31575431,Affx-11425464,rs62004102,15:31824844,A,G,rs62004102:37-71	34	100.0	37	71	34	rs62004102
chrX	77044974	77045019	seq_b,AX-31575431,Affx-11425464,rs62004102,15:31824844,A,G,rs62004102:23-71	38	85.8	23	71	48	rs62004102
chrX	48825174	48825209	seq_b,AX-31575431,Affx-11425464,rs62004102,15:31824844,A,G,rs62004102:36-71	33	97.2	36	71	35	rs62004102
chrX	68516480	68516513	seq_b,AX-31575431,Affx-11425464,rs62004102,15:31824844,A,G,rs62004102:38-71	33	100.0	38	71	33	rs62004102
chrX	87724345	87724393	seq_b,AX-31575431,Affx-11425464,rs62004102,15:31824844,A,G,rs62004102:22-71	37	88.4	22	71	49	rs62004102
chrX	129213145	129213180	seq_b,AX-31575431,Affx-11425464,rs62004102,15:31824844,A,G,rs62004102:36-71	33	97.2	36	71	35	rs62004102
chrX	146924240	146924273	seq_b,AX-31575431,Affx-11425464,rs62004102,15:31824844,A,G,rs62004102:38-71	33	100.0	38	71	33	rs62004102
chrX	22032790	22032824	seq_b,AX-31575431,Affx-11425464,rs62004102,15:31824844,A,G,rs62004102:37-71	32	97.1	37	71	34	rs62004102
chrX	29657020	29657052	seq_b,AX-31575431,Affx-11425464,rs62004102,15:31824844,A,G,rs62004102:39-71	32	100.0	39	71	32	rs62004102
chrX	79756615	79756647	seq_b,AX-31575431,Affx-11425464,rs62004102,15:31824844,A,G,rs62004102:39-71	32	100.0	39	71	32	rs62004102
chrX	99593055	99593087	seq_b,AX-31575431,Affx-11425464,rs62004102,15:31824844,A,G,rs62004102:39-71	32	100.0	39	71	32	rs62004102
chrX	122982165	122982197	seq_b,AX-31575431,Affx-11425464,rs62004102,15:31824844,A,G,rs62004102:39-71	32	100.0	39	71	32	rs62004102
chrX	145054590	145054622	seq_b,AX-31575431,Affx-11425464,rs62004102,15:31824844,A,G,rs62004102:39-71	32	100.0	39	71	32	rs62004102
chrX	149911005	149911037	seq_b,AX-31575431,Affx-11425464,rs62004102,15:31824844,A,G,rs62004102:39-71	32	100.0	39	71	32	rs62004102
chrX	117136275	117136308	seq_b,AX-31575431,Affx-11425464,rs62004102,15:31824844,A,G,rs62004102:38-71	31	97.0	38	71	33	rs62004102
chrY	20032684	20032716	seq_b,AX-31575431,Affx-11425464,rs62004102,15:31824844,A,G,rs62004102:39-71	30	96.9	39	71	32	rs62004102
chrX	42058197	42058244	seq_b,AX-31575431,Affx-11425464,rs62004102,15:31824844,A,G,rs62004102:22-71	39	88.4	22	71	49	rs62004102
chrX	48508595	48508631	seq_b,AX-31575431,Affx-11425464,rs62004102,15:31824844,A,G,rs62004102:35-71	34	97.3	35	71	36	rs62004102
chrX	40140013	40140046	seq_b,AX-31575431,Affx-11425464,rs62004102,15:31824844,A,G,rs62004102:38-71	33	100.0	38	71	33	rs62004102
chrX	153257399	153257432	seq_b,AX-31575431,Affx-11425464,rs62004102,15:31824844,A,G,rs62004102:37-70	33	100.0	37	70	33	rs62004102
chrX	47155769	47155801	seq_b,AX-31575431,Affx-11425464,rs62004102,15:31824844,A,G,rs62004102:39-71	32	100.0	39	71	32	rs62004102
chrX	98667183	98667217	seq_b,AX-31575431,Affx-11425464,rs62004102,15:31824844,A,G,rs62004102:37-71	32	97.1	37	71	34	rs62004102
chrX	137579274	137579306	seq_b,AX-31575431,Affx-11425464,rs62004102,15:31824844,A,G,rs62004102:39-71	32	100.0	39	71	32	rs62004102
chrX	143270164	143270196	seq_b,AX-31575431,Affx-11425464,rs62004102,15:31824844,A,G,rs62004102:39-71	32	100.0	39	71	32	rs62004102
chrX	22086225	22086256	seq_b,AX-31575431,Affx-11425464,rs62004102,15:31824844,A,G,rs62004102:39-70	31	100.0	39	70	31	rs62004102
chrX	48127263	48127296	seq_b,AX-31575431,Affx-11425464,rs62004102,15:31824844,A,G,rs62004102:38-71	31	97.0	38	71	33	rs62004102
chrX	73127754	73127796	seq_b,AX-31575431,Affx-11425464,rs62004102,15:31824844,A,G,rs62004102:23-71	36	80.0	23	71	48	rs62004102
chrX	135222145	135222176	seq_b,AX-31575431,Affx-11425464,rs62004102,15:31824844,A,G,rs62004102:39-70	31	100.0	39	70	31	rs62004102
chrX	9833869	9833901	seq_b,AX-31575431,Affx-11425464,rs62004102,15:31824844,A,G,rs62004102:38-70	30	96.9	38	70	32	rs62004102
chrX	16973204	16973236	seq_b,AX-31575431,Affx-11425464,rs62004102,15:31824844,A,G,rs62004102:39-71	30	96.9	39	71	32	rs62004102
chrX	48069569	48069601	seq_b,AX-31575431,Affx-11425464,rs62004102,15:31824844,A,G,rs62004102:39-71	30	96.9	39	71	32	rs62004102
chrX	93498974	93499006	seq_b,AX-31575431,Affx-11425464,rs62004102,15:31824844,A,G,rs62004102:39-71	30	96.9	39	71	32	rs62004102
chrX	71072493	71072531	seq_a,AX-31575449,Affx-11425519,rs72726914,15:31829141,T,C,rs72726914:19-57	28	86.9	19	57	38	rs72726914
chrX	97957451	97957522	seq_a,AX-31575449,Affx-11425519,rs72726914,15:31829141,T,C,rs72726914:0-71	49	84.6	0	71	71	rs72726914
chrX	42081398	42081452	seq_a,AX-31575449,Affx-11425519,rs72726914,15:31829141,T,C,rs72726914:6-60	44	90.8	6	60	54	rs72726914
chrX	25603776	25603833	seq_a,AX-31575449,Affx-11425519,rs72726914,15:31829141,T,C,rs72726914:14-71	43	87.8	14	71	57	rs72726914
chrX	139113160	139113208	seq_a,AX-31575449,Affx-11425519,rs72726914,15:31829141,T,C,rs72726914:20-68	36	87.5	20	68	48	rs72726914
chrX	117830388	117830442	seq_a,AX-31575449,Affx-11425519,rs72726914,15:31829141,T,C,rs72726914:0-52	38	93.2	0	52	52	rs72726914
chrX	152402649	152402692	seq_a,AX-31575449,Affx-11425519,rs72726914,15:31829141,T,C,rs72726914:17-60	29	83.8	17	60	43	rs72726914
chrX	99911379	99911412	seq_a,AX-31575449,Affx-11425519,rs72726914,15:31829141,T,C,rs72726914:0-32	27	93.8	0	32	32	rs72726914
chrX	119078893	119078914	seq_a,AX-31575449,Affx-11425519,rs72726914,15:31829141,T,C,rs72726914:35-56	21	100.0	35	56	21	rs72726914
chrX	71072493	71072531	seq_b,AX-31575449,Affx-11425519,rs72726914,15:31829141,T,C,rs72726914:19-57	28	86.9	19	57	38	rs72726914
chrX	97957451	97957522	seq_b,AX-31575449,Affx-11425519,rs72726914,15:31829141,T,C,rs72726914:0-71	47	83.1	0	71	71	rs72726914
chrX	42081398	42081452	seq_b,AX-31575449,Affx-11425519,rs72726914,15:31829141,T,C,rs72726914:6-60	46	92.6	6	60	54	rs72726914
chrX	25603776	25603833	seq_b,AX-31575449,Affx-11425519,rs72726914,15:31829141,T,C,rs72726914:14-71	45	89.5	14	71	57	rs72726914
chrX	139113160	139113208	seq_b,AX-31575449,Affx-11425519,rs72726914,15:31829141,T,C,rs72726914:20-68	38	89.6	20	68	48	rs72726914
chrX	117830388	117830442	seq_b,AX-31575449,Affx-11425519,rs72726914,15:31829141,T,C,rs72726914:0-52	38	93.2	0	52	52	rs72726914
chrX	152402649	152402692	seq_b,AX-31575449,Affx-11425519,rs72726914,15:31829141,T,C,rs72726914:17-60	31	86.1	17	60	43	rs72726914
chrX	99911370	99911412	seq_b,AX-31575449,Affx-11425519,rs72726914,15:31829141,T,C,rs72726914:0-41	32	90.3	0	41	41	rs72726914
chrX	119078893	119078913	seq_b,AX-31575449,Affx-11425519,rs72726914,15:31829141,T,C,rs72726914:36-56	20	100.0	36	56	20	rs72726914
chrX	148637782	148637831	seq_a,AX-31575519,Affx-11425925,rs72726931,15:31859828,A,G,rs72726931:22-71	40	91.7	22	71	49	rs72726931
chrX	139690410	139690446	seq_a,AX-31575519,Affx-11425925,rs72726931,15:31859828,A,G,rs72726931:35-71	32	94.5	35	71	36	rs72726931
chrX	23527501	23527537	seq_a,AX-31575519,Affx-11425925,rs72726931,15:31859828,A,G,rs72726931:35-71	32	94.5	35	71	36	rs72726931
chrX	110318453	110318489	seq_a,AX-31575519,Affx-11425925,rs72726931,15:31859828,A,G,rs72726931:35-71	30	91.7	35	71	36	rs72726931
chrX	63596670	63596703	seq_a,AX-31575519,Affx-11425925,rs72726931,15:31859828,A,G,rs72726931:38-71	25	87.9	38	71	33	rs72726931
chrX	85786295	85786331	seq_a,AX-31575519,Affx-11425925,rs72726931,15:31859828,A,G,rs72726931:35-71	24	83.4	35	71	36	rs72726931
chrX	98173495	98173531	seq_a,AX-31575519,Affx-11425925,rs72726931,15:31859828,A,G,rs72726931:35-70	27	93.6	35	70	35	rs72726931
chrX	94828827	94828852	seq_a,AX-31575519,Affx-11425925,rs72726931,15:31859828,A,G,rs72726931:47-71	23	100.0	47	71	24	rs72726931
chrX	71378880	71378917	seq_a,AX-31575519,Affx-11425925,rs72726931,15:31859828,A,G,rs72726931:35-71	33	97.3	35	71	36	rs72726931
chrX	83295180	83295216	seq_a,AX-31575519,Affx-11425925,rs72726931,15:31859828,A,G,rs72726931:35-71	32	94.5	35	71	36	rs72726931
chrX	27772997	27773033	seq_a,AX-31575519,Affx-11425925,rs72726931,15:31859828,A,G,rs72726931:35-71	30	91.7	35	71	36	rs72726931
chrX	148970970	148971006	seq_a,AX-31575519,Affx-11425925,rs72726931,15:31859828,A,G,rs72726931:35-71	30	91.7	35	71	36	rs72726931
chrX	83738635	83738671	seq_a,AX-31575519,Affx-11425925,rs72726931,15:31859828,A,G,rs72726931:35-71	24	83.4	35	71	36	rs72726931
chrX	137020249	137020274	seq_a,AX-31575519,Affx-11425925,rs72726931,15:31859828,A,G,rs72726931:46-71	23	96.0	46	71	25	rs72726931
chrX	121083004	121083030	seq_a,AX-31575519,Affx-11425925,rs72726931,15:31859828,A,G,rs72726931:46-71	24	100.0	46	71	25	rs72726931
chrX	108111218	108111251	seq_a,AX-31575519,Affx-11425925,rs72726931,15:31859828,A,G,rs72726931:38-71	27	96.7	38	71	33	rs72726931
chrX	43110905	43110929	seq_a,AX-31575519,Affx-11425925,rs72726931,15:31859828,A,G,rs72726931:47-71	22	95.9	47	71	24	rs72726931
chrX	23527502	23527537	seq_b,AX-31575519,Affx-11425925,rs72726931,15:31859828,A,G,rs72726931:36-71	31	94.3	36	71	35	rs72726931
chrX	139690411	139690446	seq_b,AX-31575519,Affx-11425925,rs72726931,15:31859828,A,G,rs72726931:36-71	31	94.3	36	71	35	rs72726931
chrX	148637798	148637831	seq_b,AX-31575519,Affx-11425925,rs72726931,15:31859828,A,G,rs72726931:38-71	30	96.9	38	71	33	rs72726931
chrX	110318458	110318489	seq_b,AX-31575519,Affx-11425925,rs72726931,15:31859828,A,G,rs72726931:40-71	27	93.6	40	71	31	rs72726931
chrX	63596670	63596703	seq_b,AX-31575519,Affx-11425925,rs72726931,15:31859828,A,G,rs72726931:38-71	25	87.9	38	71	33	rs72726931
chrX	98173496	98173531	seq_b,AX-31575519,Affx-11425925,rs72726931,15:31859828,A,G,rs72726931:36-70	26	93.4	36	70	34	rs72726931
chrX	94828827	94828852	seq_b,AX-31575519,Affx-11425925,rs72726931,15:31859828,A,G,rs72726931:47-71	23	100.0	47	71	24	rs72726931
chrX	71378880	71378916	seq_b,AX-31575519,Affx-11425925,rs72726931,15:31859828,A,G,rs72726931:36-71	32	97.2	36	71	35	rs72726931
chrX	27772997	27773032	seq_b,AX-31575519,Affx-11425925,rs72726931,15:31859828,A,G,rs72726931:36-71	29	91.5	36	71	35	rs72726931
chrX	148970970	148971005	seq_b,AX-31575519,Affx-11425925,rs72726931,15:31859828,A,G,rs72726931:36-71	29	91.5	36	71	35	rs72726931
chrX	137020249	137020274	seq_b,AX-31575519,Affx-11425925,rs72726931,15:31859828,A,G,rs72726931:46-71	23	96.0	46	71	25	rs72726931
chrX	121083004	121083030	seq_b,AX-31575519,Affx-11425925,rs72726931,15:31859828,A,G,rs72726931:46-71	24	100.0	46	71	25	rs72726931
chrX	108111218	108111251	seq_b,AX-31575519,Affx-11425925,rs72726931,15:31859828,A,G,rs72726931:38-71	27	96.7	38	71	33	rs72726931
chrX	83738635	83738670	seq_b,AX-31575519,Affx-11425925,rs72726931,15:31859828,A,G,rs72726931:36-71	23	82.9	36	71	35	rs72726931
chrX	43110905	43110929	seq_b,AX-31575519,Affx-11425925,rs72726931,15:31859828,A,G,rs72726931:47-71	22	95.9	47	71	24	rs72726931
chrY	5857832	5857856	seq_a,AX-31575699,Affx-11426704,rs2925,15:31928262,A,G,rs2925:24-49	23	87.5	24	49	25	rs2925
chrX	122822605	122822638	seq_a,AX-31575699,Affx-11426704,rs2925,15:31928262,A,G,rs2925:25-57	25	96.3	25	57	32	rs2925
chrX	137401415	137401435	seq_a,AX-31575699,Affx-11426704,rs2925,15:31928262,A,G,rs2925:9-29	20	100.0	9	29	20	rs2925
chrX	137401415	137401435	seq_b,AX-31575699,Affx-11426704,rs2925,15:31928262,A,G,rs2925:9-29	20	100.0	9	29	20	rs2925
chrY	16061468	16061489	seq_a,AX-31575791,Affx-11427460,rs72709326,15:31973629,T,C,rs72709326:50-71	21	100.0	50	71	21	rs72709326
chrY	16061468	16061489	seq_b,AX-31575791,Affx-11427460,rs72709326,15:31973629,T,C,rs72709326:50-71	21	100.0	50	71	21	rs72709326
chrX	42933210	42933251	seq_a,AX-31576263,Affx-11429984,rs118107923,15:32171082,A,G,rs118107923:28-71	36	85.4	28	71	43	rs118107923
chrX	120247191	120247223	seq_a,AX-31576263,Affx-11429984,rs118107923,15:32171082,A,G,rs118107923:39-71	30	96.9	39	71	32	rs118107923
chrX	110043145	110043176	seq_a,AX-31576263,Affx-11429984,rs118107923,15:32171082,A,G,rs118107923:40-71	29	96.8	40	71	31	rs118107923
chrX	19835528	19835564	seq_a,AX-31576263,Affx-11429984,rs118107923,15:32171082,A,G,rs118107923:30-68	31	83.4	30	68	38	rs118107923
chrX	154278002	154278034	seq_a,AX-31576263,Affx-11429984,rs118107923,15:32171082,A,G,rs118107923:39-71	28	93.8	39	71	32	rs118107923
chrX	154330490	154330527	seq_a,AX-31576263,Affx-11429984,rs118107923,15:32171082,A,G,rs118107923:22-59	33	97.2	22	59	37	rs118107923
chrX	105235680	105235707	seq_a,AX-31576263,Affx-11429984,rs118107923,15:32171082,A,G,rs118107923:41-68	25	96.3	41	68	27	rs118107923
chrX	50861122	50861265	seq_a,AX-31576263,Affx-11429984,rs118107923,15:32171082,A,G,rs118107923:44-71	26	100.0	44	71	27	rs118107923
chrX	22839288	22839311	seq_a,AX-31576263,Affx-11429984,rs118107923,15:32171082,A,G,rs118107923:39-62	21	95.7	39	62	23	rs118107923
chrX	125263003	125263029	seq_a,AX-31576263,Affx-11429984,rs118107923,15:32171082,A,G,rs118107923:39-62	22	100.0	39	62	23	rs118107923
chrY	3141230	3141261	seq_a,AX-31576263,Affx-11429984,rs118107923,15:32171082,A,G,rs118107923:40-71	27	93.6	40	71	31	rs118107923
chrX	97895012	97895052	seq_a,AX-31576263,Affx-11429984,rs118107923,15:32171082,A,G,rs118107923:34-71	32	94.6	34	71	37	rs118107923
chrX	54037009	54037040	seq_a,AX-31576263,Affx-11429984,rs118107923,15:32171082,A,G,rs118107923:40-71	29	96.8	40	71	31	rs118107923
chrX	149456340	149456379	seq_a,AX-31576263,Affx-11429984,rs118107923,15:32171082,A,G,rs118107923:30-71	32	82.1	30	71	41	rs118107923
chrX	139222161	139222191	seq_a,AX-31576263,Affx-11429984,rs118107923,15:32171082,A,G,rs118107923:41-71	28	96.7	41	71	30	rs118107923
chrX	18121794	18121831	seq_a,AX-31576263,Affx-11429984,rs118107923,15:32171082,A,G,rs118107923:29-71	33	78.4	29	71	42	rs118107923
chrX	53377165	53377195	seq_a,AX-31576263,Affx-11429984,rs118107923,15:32171082,A,G,rs118107923:41-71	26	93.4	41	71	30	rs118107923
chrX	102806537	102806563	seq_a,AX-31576263,Affx-11429984,rs118107923,15:32171082,A,G,rs118107923:40-66	24	96.2	40	66	26	rs118107923
chrX	90009848	90009876	seq_a,AX-31576263,Affx-11429984,rs118107923,15:32171082,A,G,rs118107923:40-71	27	82.2	40	71	31	rs118107923
chrX	74311750	74311779	seq_a,AX-31576263,Affx-11429984,rs118107923,15:32171082,A,G,rs118107923:40-71	26	85.8	40	71	31	rs118107923
chrX	110110945	110111175	seq_a,AX-31576263,Affx-11429984,rs118107923,15:32171082,A,G,rs118107923:39-71	29	96.8	39	71	32	rs118107923
chrX	102867549	102867571	seq_a,AX-31576263,Affx-11429984,rs118107923,15:32171082,A,G,rs118107923:44-66	20	95.5	44	66	22	rs118107923
chrX	42933210	42933251	seq_b,AX-31576263,Affx-11429984,rs118107923,15:32171082,A,G,rs118107923:28-71	34	83.0	28	71	43	rs118107923
chrX	120247191	120247223	seq_b,AX-31576263,Affx-11429984,rs118107923,15:32171082,A,G,rs118107923:39-71	30	96.9	39	71	32	rs118107923
chrX	110043145	110043176	seq_b,AX-31576263,Affx-11429984,rs118107923,15:32171082,A,G,rs118107923:40-71	29	96.8	40	71	31	rs118107923
chrX	154278002	154278034	seq_b,AX-31576263,Affx-11429984,rs118107923,15:32171082,A,G,rs118107923:39-71	28	93.8	39	71	32	rs118107923
chrX	154330490	154330527	seq_b,AX-31576263,Affx-11429984,rs118107923,15:32171082,A,G,rs118107923:22-59	31	94.3	22	59	37	rs118107923
chrX	105235680	105235707	seq_b,AX-31576263,Affx-11429984,rs118107923,15:32171082,A,G,rs118107923:41-68	25	96.3	41	68	27	rs118107923
chrX	19835535	19835564	seq_b,AX-31576263,Affx-11429984,rs118107923,15:32171082,A,G,rs118107923:39-68	25	93.2	39	68	29	rs118107923
chrX	50861122	50861265	seq_b,AX-31576263,Affx-11429984,rs118107923,15:32171082,A,G,rs118107923:44-71	26	100.0	44	71	27	rs118107923
chrX	22839288	22839311	seq_b,AX-31576263,Affx-11429984,rs118107923,15:32171082,A,G,rs118107923:39-62	21	95.7	39	62	23	rs118107923
chrX	125263003	125263029	seq_b,AX-31576263,Affx-11429984,rs118107923,15:32171082,A,G,rs118107923:39-62	22	100.0	39	62	23	rs118107923
chrY	3141230	3141261	seq_b,AX-31576263,Affx-11429984,rs118107923,15:32171082,A,G,rs118107923:40-71	27	93.6	40	71	31	rs118107923
chrX	54037009	54037040	seq_b,AX-31576263,Affx-11429984,rs118107923,15:32171082,A,G,rs118107923:40-71	29	96.8	40	71	31	rs118107923
chrX	97895012	97895044	seq_b,AX-31576263,Affx-11429984,rs118107923,15:32171082,A,G,rs118107923:39-71	28	93.8	39	71	32	rs118107923
chrX	139222161	139222191	seq_b,AX-31576263,Affx-11429984,rs118107923,15:32171082,A,G,rs118107923:41-71	28	96.7	41	71	30	rs118107923
chrX	18121794	18121831	seq_b,AX-31576263,Affx-11429984,rs118107923,15:32171082,A,G,rs118107923:29-71	33	78.4	29	71	42	rs118107923
chrX	53377165	53377195	seq_b,AX-31576263,Affx-11429984,rs118107923,15:32171082,A,G,rs118107923:41-71	26	93.4	41	71	30	rs118107923
chrX	149456340	149456372	seq_b,AX-31576263,Affx-11429984,rs118107923,15:32171082,A,G,rs118107923:39-71	26	90.7	39	71	32	rs118107923
chrX	102806537	102806563	seq_b,AX-31576263,Affx-11429984,rs118107923,15:32171082,A,G,rs118107923:40-66	24	96.2	40	66	26	rs118107923
chrX	90009848	90009876	seq_b,AX-31576263,Affx-11429984,rs118107923,15:32171082,A,G,rs118107923:40-71	27	82.2	40	71	31	rs118107923
chrX	74311750	74311779	seq_b,AX-31576263,Affx-11429984,rs118107923,15:32171082,A,G,rs118107923:40-71	26	85.8	40	71	31	rs118107923
chrX	110110945	110111175	seq_b,AX-31576263,Affx-11429984,rs118107923,15:32171082,A,G,rs118107923:39-71	29	96.8	39	71	32	rs118107923
chrX	102867549	102867571	seq_b,AX-31576263,Affx-11429984,rs118107923,15:32171082,A,G,rs118107923:44-66	20	95.5	44	66	22	rs118107923
chrY	26438404	26438458	seq_a,AX-31576317,Affx-11430286,rs6494040,15:32193644,T,C,rs6494040:17-71	38	85.2	17	71	54	rs6494040
chrY	5131260	5131308	seq_a,AX-31576317,Affx-11430286,rs6494040,15:32193644,T,C,rs6494040:17-67	37	87.9	17	67	50	rs6494040
chrY	19220706	19220740	seq_a,AX-31576317,Affx-11430286,rs6494040,15:32193644,T,C,rs6494040:37-71	28	91.2	37	71	34	rs6494040
chrY	6488893	6488921	seq_a,AX-31576317,Affx-11430286,rs6494040,15:32193644,T,C,rs6494040:43-71	26	96.5	43	71	28	rs6494040
chrY	595911	595941	seq_a,AX-31576317,Affx-11430286,rs6494040,15:32193644,T,C,rs6494040:36-66	26	93.4	36	66	30	rs6494040
chrY	16155997	16156025	seq_a,AX-31576317,Affx-11430286,rs6494040,15:32193644,T,C,rs6494040:44-71	24	96.2	44	71	27	rs6494040
chrY	5257603	5257627	seq_a,AX-31576317,Affx-11430286,rs6494040,15:32193644,T,C,rs6494040:43-67	22	95.9	43	67	24	rs6494040
chrY	5128925	5128946	seq_a,AX-31576317,Affx-11430286,rs6494040,15:32193644,T,C,rs6494040:46-67	21	100.0	46	67	21	rs6494040
chrY	5570649	5570671	seq_a,AX-31576317,Affx-11430286,rs6494040,15:32193644,T,C,rs6494040:44-66	20	95.5	44	66	22	rs6494040
chrX	20561330	20561384	seq_a,AX-31576317,Affx-11430286,rs6494040,15:32193644,T,C,rs6494040:17-71	44	90.8	17	71	54	rs6494040
chrX	26558270	26558324	seq_a,AX-31576317,Affx-11430286,rs6494040,15:32193644,T,C,rs6494040:17-71	44	90.8	17	71	54	rs6494040
chrX	108879330	108879384	seq_a,AX-31576317,Affx-11430286,rs6494040,15:32193644,T,C,rs6494040:17-71	44	90.8	17	71	54	rs6494040
chrX	131759176	131759230	seq_a,AX-31576317,Affx-11430286,rs6494040,15:32193644,T,C,rs6494040:17-71	44	90.8	17	71	54	rs6494040
chrX	143684998	143685052	seq_a,AX-31576317,Affx-11430286,rs6494040,15:32193644,T,C,rs6494040:17-71	44	90.8	17	71	54	rs6494040
chrX	5097324	5097377	seq_a,AX-31576317,Affx-11430286,rs6494040,15:32193644,T,C,rs6494040:16-71	46	86.8	16	71	55	rs6494040
chrX	118831992	118832045	seq_a,AX-31576317,Affx-11430286,rs6494040,15:32193644,T,C,rs6494040:18-71	43	90.6	18	71	53	rs6494040
chrX	3499020	3499074	seq_a,AX-31576317,Affx-11430286,rs6494040,15:32193644,T,C,rs6494040:17-71	42	88.9	17	71	54	rs6494040
chrX	26036725	26036781	seq_a,AX-31576317,Affx-11430286,rs6494040,15:32193644,T,C,rs6494040:15-71	42	87.5	15	71	56	rs6494040
chrX	78317890	78317946	seq_a,AX-31576317,Affx-11430286,rs6494040,15:32193644,T,C,rs6494040:15-71	42	87.5	15	71	56	rs6494040
chrX	89266584	89266636	seq_a,AX-31576317,Affx-11430286,rs6494040,15:32193644,T,C,rs6494040:19-71	42	90.4	19	71	52	rs6494040
chrX	125249957	125250011	seq_a,AX-31576317,Affx-11430286,rs6494040,15:32193644,T,C,rs6494040:17-71	42	88.9	17	71	54	rs6494040
chrX	148380877	148380931	seq_a,AX-31576317,Affx-11430286,rs6494040,15:32193644,T,C,rs6494040:17-71	42	88.9	17	71	54	rs6494040
chrX	26652993	26653048	seq_a,AX-31576317,Affx-11430286,rs6494040,15:32193644,T,C,rs6494040:16-71	41	87.3	16	71	55	rs6494040
chrX	35685565	35685618	seq_a,AX-31576317,Affx-11430286,rs6494040,15:32193644,T,C,rs6494040:17-70	41	88.7	17	70	53	rs6494040
chrX	53381140	53381195	seq_a,AX-31576317,Affx-11430286,rs6494040,15:32193644,T,C,rs6494040:16-71	41	87.3	16	71	55	rs6494040
chrY	7279726	7279780	seq_a,AX-31576317,Affx-11430286,rs6494040,15:32193644,T,C,rs6494040:17-71	42	88.9	17	71	54	rs6494040
chrY	18075961	18076015	seq_a,AX-31576317,Affx-11430286,rs6494040,15:32193644,T,C,rs6494040:17-71	40	87.1	17	71	54	rs6494040
chrY	27523982	27524036	seq_a,AX-31576317,Affx-11430286,rs6494040,15:32193644,T,C,rs6494040:17-71	38	85.2	17	71	54	rs6494040
chrY	18109944	18109977	seq_a,AX-31576317,Affx-11430286,rs6494040,15:32193644,T,C,rs6494040:38-71	31	97.0	38	71	33	rs6494040
chrY	16110464	16110492	seq_a,AX-31576317,Affx-11430286,rs6494040,15:32193644,T,C,rs6494040:44-71	24	96.2	44	71	27	rs6494040
chrX	129406491	129406546	seq_a,AX-31576317,Affx-11430286,rs6494040,15:32193644,T,C,rs6494040:16-71	49	94.6	16	71	55	rs6494040
chrX	8462543	8462597	seq_a,AX-31576317,Affx-11430286,rs6494040,15:32193644,T,C,rs6494040:17-71	44	90.8	17	71	54	rs6494040
chrX	131915895	131915950	seq_a,AX-31576317,Affx-11430286,rs6494040,15:32193644,T,C,rs6494040:16-71	43	89.1	16	71	55	rs6494040
chrX	147282005	147282065	seq_a,AX-31576317,Affx-11430286,rs6494040,15:32193644,T,C,rs6494040:12-71	44	88.2	12	71	59	rs6494040
chrX	8378820	8378874	seq_a,AX-31576317,Affx-11430286,rs6494040,15:32193644,T,C,rs6494040:17-71	42	88.9	17	71	54	rs6494040
chrX	26656815	26656869	seq_a,AX-31576317,Affx-11430286,rs6494040,15:32193644,T,C,rs6494040:17-71	42	88.9	17	71	54	rs6494040
chrX	28042288	28042342	seq_a,AX-31576317,Affx-11430286,rs6494040,15:32193644,T,C,rs6494040:17-71	42	88.9	17	71	54	rs6494040
chrX	88250984	88251038	seq_a,AX-31576317,Affx-11430286,rs6494040,15:32193644,T,C,rs6494040:17-71	42	88.9	17	71	54	rs6494040
chrX	134503672	134503726	seq_a,AX-31576317,Affx-11430286,rs6494040,15:32193644,T,C,rs6494040:17-71	42	88.9	17	71	54	rs6494040
chrX	6481590	6481644	seq_a,AX-31576317,Affx-11430286,rs6494040,15:32193644,T,C,rs6494040:17-71	40	87.1	17	71	54	rs6494040
chrX	16543432	16543486	seq_a,AX-31576317,Affx-11430286,rs6494040,15:32193644,T,C,rs6494040:17-71	38	85.2	17	71	54	rs6494040
chrX	19668661	19668715	seq_a,AX-31576317,Affx-11430286,rs6494040,15:32193644,T,C,rs6494040:17-71	38	85.2	17	71	54	rs6494040
chrX	148253313	148253365	seq_a,AX-31576317,Affx-11430286,rs6494040,15:32193644,T,C,rs6494040:19-71	38	86.6	19	71	52	rs6494040
chrX	8087316	8087371	seq_a,AX-31576317,Affx-11430286,rs6494040,15:32193644,T,C,rs6494040:16-71	37	83.7	16	71	55	rs6494040
chrX	110135471	110135524	seq_a,AX-31576317,Affx-11430286,rs6494040,15:32193644,T,C,rs6494040:18-71	37	85.0	18	71	53	rs6494040
chrX	71701181	71701233	seq_a,AX-31576317,Affx-11430286,rs6494040,15:32193644,T,C,rs6494040:17-69	36	84.7	17	69	52	rs6494040
chrY	26438404	26438458	seq_b,AX-31576317,Affx-11430286,rs6494040,15:32193644,T,C,rs6494040:17-71	40	87.1	17	71	54	rs6494040
chrY	5131260	5131308	seq_b,AX-31576317,Affx-11430286,rs6494040,15:32193644,T,C,rs6494040:17-67	37	87.9	17	67	50	rs6494040
chrY	5257579	5257627	seq_b,AX-31576317,Affx-11430286,rs6494040,15:32193644,T,C,rs6494040:17-67	33	81.4	17	67	50	rs6494040
chrY	19220706	19220740	seq_b,AX-31576317,Affx-11430286,rs6494040,15:32193644,T,C,rs6494040:37-71	28	91.2	37	71	34	rs6494040
chrY	595909	595941	seq_b,AX-31576317,Affx-11430286,rs6494040,15:32193644,T,C,rs6494040:34-66	28	93.8	34	66	32	rs6494040
chrY	6488893	6488921	seq_b,AX-31576317,Affx-11430286,rs6494040,15:32193644,T,C,rs6494040:43-71	26	96.5	43	71	28	rs6494040
chrY	16155997	16156025	seq_b,AX-31576317,Affx-11430286,rs6494040,15:32193644,T,C,rs6494040:44-71	24	96.2	44	71	27	rs6494040
chrY	5128925	5128946	seq_b,AX-31576317,Affx-11430286,rs6494040,15:32193644,T,C,rs6494040:46-67	21	100.0	46	67	21	rs6494040
chrY	5570649	5570671	seq_b,AX-31576317,Affx-11430286,rs6494040,15:32193644,T,C,rs6494040:44-66	20	95.5	44	66	22	rs6494040
chrX	20561330	20561384	seq_b,AX-31576317,Affx-11430286,rs6494040,15:32193644,T,C,rs6494040:17-71	46	92.6	17	71	54	rs6494040
chrX	26558270	26558324	seq_b,AX-31576317,Affx-11430286,rs6494040,15:32193644,T,C,rs6494040:17-71	46	92.6	17	71	54	rs6494040
chrX	108879330	108879384	seq_b,AX-31576317,Affx-11430286,rs6494040,15:32193644,T,C,rs6494040:17-71	46	92.6	17	71	54	rs6494040
chrX	131759176	131759230	seq_b,AX-31576317,Affx-11430286,rs6494040,15:32193644,T,C,rs6494040:17-71	46	92.6	17	71	54	rs6494040
chrX	143684998	143685052	seq_b,AX-31576317,Affx-11430286,rs6494040,15:32193644,T,C,rs6494040:17-71	46	92.6	17	71	54	rs6494040
chrX	5097324	5097377	seq_b,AX-31576317,Affx-11430286,rs6494040,15:32193644,T,C,rs6494040:16-71	48	88.7	16	71	55	rs6494040
chrX	19484398	19484453	seq_b,AX-31576317,Affx-11430286,rs6494040,15:32193644,T,C,rs6494040:16-71	45	91.0	16	71	55	rs6494040
chrX	118831992	118832045	seq_b,AX-31576317,Affx-11430286,rs6494040,15:32193644,T,C,rs6494040:18-71	45	92.5	18	71	53	rs6494040
chrX	3499020	3499074	seq_b,AX-31576317,Affx-11430286,rs6494040,15:32193644,T,C,rs6494040:17-71	44	90.8	17	71	54	rs6494040
chrX	26036725	26036781	seq_b,AX-31576317,Affx-11430286,rs6494040,15:32193644,T,C,rs6494040:15-71	44	89.3	15	71	56	rs6494040
chrX	78317890	78317946	seq_b,AX-31576317,Affx-11430286,rs6494040,15:32193644,T,C,rs6494040:15-71	44	89.3	15	71	56	rs6494040
chrX	125249957	125250011	seq_b,AX-31576317,Affx-11430286,rs6494040,15:32193644,T,C,rs6494040:17-71	44	90.8	17	71	54	rs6494040
chrX	148380877	148380931	seq_b,AX-31576317,Affx-11430286,rs6494040,15:32193644,T,C,rs6494040:17-71	44	90.8	17	71	54	rs6494040
chrX	26652993	26653048	seq_b,AX-31576317,Affx-11430286,rs6494040,15:32193644,T,C,rs6494040:16-71	43	89.1	16	71	55	rs6494040
chrX	35685565	35685618	seq_b,AX-31576317,Affx-11430286,rs6494040,15:32193644,T,C,rs6494040:17-70	43	90.6	17	70	53	rs6494040
chrX	53381140	53381195	seq_b,AX-31576317,Affx-11430286,rs6494040,15:32193644,T,C,rs6494040:16-71	43	89.1	16	71	55	rs6494040
chrY	7279726	7279780	seq_b,AX-31576317,Affx-11430286,rs6494040,15:32193644,T,C,rs6494040:17-71	44	90.8	17	71	54	rs6494040
chrY	18075961	18076015	seq_b,AX-31576317,Affx-11430286,rs6494040,15:32193644,T,C,rs6494040:17-71	42	88.9	17	71	54	rs6494040
chrY	18109944	18109982	seq_b,AX-31576317,Affx-11430286,rs6494040,15:32193644,T,C,rs6494040:34-71	34	97.3	34	71	37	rs6494040
chrY	16110464	16110492	seq_b,AX-31576317,Affx-11430286,rs6494040,15:32193644,T,C,rs6494040:44-71	24	96.2	44	71	27	rs6494040
chrY	27523982	27524003	seq_b,AX-31576317,Affx-11430286,rs6494040,15:32193644,T,C,rs6494040:50-71	21	100.0	50	71	21	rs6494040
chrX	129406491	129406546	seq_b,AX-31576317,Affx-11430286,rs6494040,15:32193644,T,C,rs6494040:16-71	51	96.4	16	71	55	rs6494040
chrX	8462543	8462597	seq_b,AX-31576317,Affx-11430286,rs6494040,15:32193644,T,C,rs6494040:17-71	46	92.6	17	71	54	rs6494040
chrX	131915895	131915950	seq_b,AX-31576317,Affx-11430286,rs6494040,15:32193644,T,C,rs6494040:16-71	45	91.0	16	71	55	rs6494040
chrX	147282005	147282065	seq_b,AX-31576317,Affx-11430286,rs6494040,15:32193644,T,C,rs6494040:12-71	46	89.9	12	71	59	rs6494040
chrX	8378820	8378874	seq_b,AX-31576317,Affx-11430286,rs6494040,15:32193644,T,C,rs6494040:17-71	44	90.8	17	71	54	rs6494040
chrX	26656815	26656869	seq_b,AX-31576317,Affx-11430286,rs6494040,15:32193644,T,C,rs6494040:17-71	44	90.8	17	71	54	rs6494040
chrX	28042288	28042342	seq_b,AX-31576317,Affx-11430286,rs6494040,15:32193644,T,C,rs6494040:17-71	44	90.8	17	71	54	rs6494040
chrX	88250984	88251038	seq_b,AX-31576317,Affx-11430286,rs6494040,15:32193644,T,C,rs6494040:17-71	44	90.8	17	71	54	rs6494040
chrX	134503672	134503726	seq_b,AX-31576317,Affx-11430286,rs6494040,15:32193644,T,C,rs6494040:17-71	44	90.8	17	71	54	rs6494040
chrX	145998927	145998983	seq_b,AX-31576317,Affx-11430286,rs6494040,15:32193644,T,C,rs6494040:15-71	44	89.3	15	71	56	rs6494040
chrX	6481590	6481644	seq_b,AX-31576317,Affx-11430286,rs6494040,15:32193644,T,C,rs6494040:17-71	42	88.9	17	71	54	rs6494040
chrX	16543432	16543486	seq_b,AX-31576317,Affx-11430286,rs6494040,15:32193644,T,C,rs6494040:17-71	40	87.1	17	71	54	rs6494040
chrX	19668661	19668715	seq_b,AX-31576317,Affx-11430286,rs6494040,15:32193644,T,C,rs6494040:17-71	40	87.1	17	71	54	rs6494040
chrX	21163538	21163592	seq_b,AX-31576317,Affx-11430286,rs6494040,15:32193644,T,C,rs6494040:17-71	40	87.1	17	71	54	rs6494040
chrX	148253313	148253365	seq_b,AX-31576317,Affx-11430286,rs6494040,15:32193644,T,C,rs6494040:19-71	40	88.5	19	71	52	rs6494040
chrX	8087316	8087371	seq_b,AX-31576317,Affx-11430286,rs6494040,15:32193644,T,C,rs6494040:16-71	39	85.5	16	71	55	rs6494040
chrX	109679679	109679702	seq_a,AX-31576327,Affx-11430317,rs117390446,15:32196831,A,G,rs117390446:48-71	21	95.7	48	71	23	rs117390446
chrX	34963304	34963327	seq_b,AX-31576327,Affx-11430317,rs117390446,15:32196831,A,G,rs117390446:34-56	21	100.0	34	56	22	rs117390446
chrY	14357073	14357098	seq_b,AX-31576327,Affx-11430317,rs117390446,15:32196831,A,G,rs117390446:31-55	23	100.0	31	55	24	rs117390446
chrX	109679679	109679702	seq_b,AX-31576327,Affx-11430317,rs117390446,15:32196831,A,G,rs117390446:48-71	21	95.7	48	71	23	rs117390446
chrX	70513664	70513684	seq_b,AX-31576327,Affx-11430317,rs117390446,15:32196831,A,G,rs117390446:31-51	20	100.0	31	51	20	rs117390446
chrX	20501456	20501478	seq_a,AX-31576669,Affx-11431665,rs28495614,15:32304780,A,G,rs28495614:27-49	22	100.0	27	49	22	rs28495614
chrX	11915324	11915357	seq_a,AX-31576669,Affx-11431665,rs28495614,15:32304780,A,G,rs28495614:24-57	23	84.9	24	57	33	rs28495614
chrX	80028481	80028502	seq_a,AX-31576669,Affx-11431665,rs28495614,15:32304780,A,G,rs28495614:29-50	21	100.0	29	50	21	rs28495614
chrX	31029907	31029927	seq_a,AX-31576669,Affx-11431665,rs28495614,15:32304780,A,G,rs28495614:27-47	20	100.0	27	47	20	rs28495614
chrY	7109263	7109301	seq_a,AX-31576753,Affx-11432135,rs72668680,1:53240377,A,G,rs72668680:0-36	30	96.9	0	36	36	rs72668680
chrX	89656610	89656657	seq_a,AX-31576753,Affx-11432135,rs72668680,1:53240377,A,G,rs72668680:0-45	30	94.2	0	45	45	rs72668680
chrX	46602225	46602262	seq_a,AX-31576753,Affx-11432135,rs72668680,1:53240377,A,G,rs72668680:0-35	28	96.7	0	35	35	rs72668680
chrX	6859609	6859668	seq_b,AX-31576753,Affx-11432135,rs72668680,1:53240377,A,G,rs72668680:0-62	40	84.8	0	62	62	rs72668680
chrX	31570394	31570436	seq_b,AX-31576753,Affx-11432135,rs72668680,1:53240377,A,G,rs72668680:0-40	30	91.7	0	40	40	rs72668680
chrX	91501616	91501636	seq_b,AX-31576753,Affx-11432135,rs72668680,1:53240377,A,G,rs72668680:25-45	20	100.0	25	45	20	rs72668680
chrY	5239669	5239689	seq_b,AX-31576753,Affx-11432135,rs72668680,1:53240377,A,G,rs72668680:25-45	20	100.0	25	45	20	rs72668680
chrX	133831628	133831675	seq_b,AX-31576753,Affx-11432135,rs72668680,1:53240377,A,G,rs72668680:0-45	35	92.7	0	45	45	rs72668680
chrX	48177029	48177072	seq_b,AX-31576753,Affx-11432135,rs72668680,1:53240377,A,G,rs72668680:4-45	33	97.2	4	45	41	rs72668680
chrX	114047023	114047070	seq_b,AX-31576753,Affx-11432135,rs72668680,1:53240377,A,G,rs72668680:0-45	33	92.4	0	45	45	rs72668680
chrX	129001340	129001379	seq_b,AX-31576753,Affx-11432135,rs72668680,1:53240377,A,G,rs72668680:8-45	30	91.9	8	45	37	rs72668680
chrX	46602223	46602262	seq_b,AX-31576753,Affx-11432135,rs72668680,1:53240377,A,G,rs72668680:0-37	30	96.9	0	37	37	rs72668680
chrX	138929584	138929608	seq_b,AX-31576753,Affx-11432135,rs72668680,1:53240377,A,G,rs72668680:25-49	24	100.0	25	49	24	rs72668680
chrX	139218484	139218504	seq_b,AX-31576753,Affx-11432135,rs72668680,1:53240377,A,G,rs72668680:25-45	20	100.0	25	45	20	rs72668680
chrX	96347914	96347934	seq_b,AX-31576753,Affx-11432135,rs72668680,1:53240377,A,G,rs72668680:25-45	20	100.0	25	45	20	rs72668680
chrX	91401728	91401748	seq_b,AX-31576753,Affx-11432135,rs72668680,1:53240377,A,G,rs72668680:25-45	20	100.0	25	45	20	rs72668680
chrX	92834540	92834570	seq_a,AX-31576779,Affx-11432330,rs72713557,15:32353454,A,G,rs72713557:30-55	22	95.9	30	55	25	rs72713557
chrX	68263384	68263410	seq_a,AX-31576983,Affx-11433252,rs55665138,15:32420579,T,C,rs55665138:45-71	24	96.2	45	71	26	rs55665138
chrX	120634898	120634920	seq_a,AX-31576983,Affx-11433252,rs55665138,15:32420579,T,C,rs55665138:49-71	20	95.5	49	71	22	rs55665138
chrX	46499407	46499435	seq_a,AX-31576983,Affx-11433252,rs55665138,15:32420579,T,C,rs55665138:43-71	26	96.5	43	71	28	rs55665138
chrX	73303747	73303769	seq_a,AX-31576983,Affx-11433252,rs55665138,15:32420579,T,C,rs55665138:46-68	22	100.0	46	68	22	rs55665138
chrX	40764943	40764963	seq_a,AX-31576983,Affx-11433252,rs55665138,15:32420579,T,C,rs55665138:45-65	20	100.0	45	65	20	rs55665138
chrX	68263384	68263410	seq_b,AX-31576983,Affx-11433252,rs55665138,15:32420579,T,C,rs55665138:45-71	24	96.2	45	71	26	rs55665138
chrX	120634898	120634920	seq_b,AX-31576983,Affx-11433252,rs55665138,15:32420579,T,C,rs55665138:49-71	20	95.5	49	71	22	rs55665138
chrX	46499407	46499435	seq_b,AX-31576983,Affx-11433252,rs55665138,15:32420579,T,C,rs55665138:43-71	26	96.5	43	71	28	rs55665138
chrX	73303747	73303769	seq_b,AX-31576983,Affx-11433252,rs55665138,15:32420579,T,C,rs55665138:46-68	22	100.0	46	68	22	rs55665138
chrX	40764943	40764963	seq_b,AX-31576983,Affx-11433252,rs55665138,15:32420579,T,C,rs55665138:45-65	20	100.0	45	65	20	rs55665138
chrX	53513246	53513313	seq_a,AX-31577341,Affx-11439036,rs117209336,15:32945748,A,C,rs117209336:4-67	44	90.8	4	67	63	rs117209336
chrX	98394349	98394388	seq_a,AX-31577341,Affx-11439036,rs117209336,15:32945748,A,C,rs117209336:4-38	27	93.6	4	38	34	rs117209336
chrX	137485630	137485653	seq_a,AX-31577341,Affx-11439036,rs117209336,15:32945748,A,C,rs117209336:4-27	21	95.7	4	27	23	rs117209336
chrX	30041396	30041453	seq_a,AX-31577341,Affx-11439036,rs117209336,15:32945748,A,C,rs117209336:9-66	39	91.7	9	66	57	rs117209336
chrX	84943025	84943048	seq_a,AX-31577341,Affx-11439036,rs117209336,15:32945748,A,C,rs117209336:4-27	21	95.7	4	27	23	rs117209336
chrX	82055215	82055236	seq_a,AX-31577341,Affx-11439036,rs117209336,15:32945748,A,C,rs117209336:6-27	21	100.0	6	27	21	rs117209336
chrX	144144021	144144041	seq_a,AX-31577341,Affx-11439036,rs117209336,15:32945748,A,C,rs117209336:12-32	20	100.0	12	32	20	rs117209336
chrX	53513246	53513271	seq_b,AX-31577341,Affx-11439036,rs117209336,15:32945748,A,C,rs117209336:4-29	23	96.0	4	29	25	rs117209336
chrX	137485630	137485653	seq_b,AX-31577341,Affx-11439036,rs117209336,15:32945748,A,C,rs117209336:4-27	21	95.7	4	27	23	rs117209336
chrX	98394349	98394372	seq_b,AX-31577341,Affx-11439036,rs117209336,15:32945748,A,C,rs117209336:4-27	21	95.7	4	27	23	rs117209336
chrX	30041396	30041453	seq_b,AX-31577341,Affx-11439036,rs117209336,15:32945748,A,C,rs117209336:9-66	38	91.5	9	66	57	rs117209336
chrX	84943025	84943048	seq_b,AX-31577341,Affx-11439036,rs117209336,15:32945748,A,C,rs117209336:4-27	21	95.7	4	27	23	rs117209336
chrX	82055215	82055236	seq_b,AX-31577341,Affx-11439036,rs117209336,15:32945748,A,C,rs117209336:6-27	21	100.0	6	27	21	rs117209336
chrX	144144021	144144041	seq_b,AX-31577341,Affx-11439036,rs117209336,15:32945748,A,C,rs117209336:12-32	20	100.0	12	32	20	rs117209336
chrX	110127511	110127532	seq_a,AX-31577383,Affx-11439218,rs28579568,15:32958119,C,G,rs28579568:25-46	21	100.0	25	46	21	rs28579568
chrX	3364420	3364460	seq_a,AX-31577491,Affx-11439714,rs28399071,15:32992658,A,G,rs28399071:11-51	34	92.5	11	51	40	rs28399071
chrX	56275555	56275586	seq_a,AX-31577491,Affx-11439714,rs28399071,15:32992658,A,G,rs28399071:9-40	29	96.8	9	40	31	rs28399071
chrY	7417250	7417290	seq_a,AX-31577491,Affx-11439714,rs28399071,15:32992658,A,G,rs28399071:11-51	32	90.0	11	51	40	rs28399071
chrX	4706492	4706522	seq_a,AX-31577491,Affx-11439714,rs28399071,15:32992658,A,G,rs28399071:12-42	28	96.7	12	42	30	rs28399071
chrX	124519137	124519166	seq_a,AX-31577491,Affx-11439714,rs28399071,15:32992658,A,G,rs28399071:13-42	27	96.6	13	42	29	rs28399071
chrX	77586386	77586418	seq_a,AX-31577491,Affx-11439714,rs28399071,15:32992658,A,G,rs28399071:21-51	25	93.4	21	51	30	rs28399071
chrX	56275555	56275586	seq_b,AX-31577491,Affx-11439714,rs28399071,15:32992658,A,G,rs28399071:9-40	27	93.6	9	40	31	rs28399071
chrX	36133803	36133824	seq_a,AX-31577727,Affx-11440898,rs75798403,15:33066195,A,C,rs75798403:31-52	21	100.0	31	52	21	rs75798403
chrX	46162670	46162693	seq_b,AX-31577827,Affx-11441396,rs2339158,15:33091604,T,C,rs2339158:19-42	21	95.7	19	42	23	rs2339158
chrX	62530525	62530547	seq_a,AX-31577837,Affx-11441450,rs72717656,15:33094860,C,G,rs72717656:49-71	20	95.5	49	71	22	rs72717656
chrX	62530525	62530547	seq_b,AX-31577837,Affx-11441450,rs72717656,15:33094860,C,G,rs72717656:49-71	20	95.5	49	71	22	rs72717656
chrX	15150495	15150528	seq_a,AX-31578163,Affx-11443155,rs71462828,15:33204446,A,G,rs71462828:44-68	23	100.0	44	68	24	rs71462828
chrX	107879832	107879857	seq_a,AX-31578163,Affx-11443155,rs71462828,15:33204446,A,G,rs71462828:0-24	21	95.9	0	24	24	rs71462828
chrX	15150495	15150528	seq_b,AX-31578163,Affx-11443155,rs71462828,15:33204446,A,G,rs71462828:44-68	23	100.0	44	68	24	rs71462828
chrX	107879832	107879857	seq_b,AX-31578163,Affx-11443155,rs71462828,15:33204446,A,G,rs71462828:0-24	21	95.9	0	24	24	rs71462828
chrX	82628734	82628764	seq_a,AX-31578235,Affx-11443421,rs77957894,15:33221814,A,C,rs77957894:20-51	25	88.9	20	51	31	rs77957894
chrX	139050446	139050496	seq_a,AX-31578235,Affx-11443421,rs77957894,15:33221814,A,C,rs77957894:21-71	34	84.0	21	71	50	rs77957894
chrX	25369649	25369678	seq_a,AX-31578235,Affx-11443421,rs77957894,15:33221814,A,C,rs77957894:19-48	23	89.7	19	48	29	rs77957894
chrY	7303973	7304002	seq_b,AX-31578235,Affx-11443421,rs77957894,15:33221814,A,C,rs77957894:21-50	25	93.2	21	50	29	rs77957894
chrX	47367061	47367091	seq_b,AX-31578235,Affx-11443421,rs77957894,15:33221814,A,C,rs77957894:21-51	28	96.7	21	51	30	rs77957894
chrX	9854656	9854689	seq_b,AX-31578235,Affx-11443421,rs77957894,15:33221814,A,C,rs77957894:25-56	28	96.8	25	56	31	rs77957894
chrX	129018208	129018238	seq_b,AX-31578235,Affx-11443421,rs77957894,15:33221814,A,C,rs77957894:21-51	26	93.4	21	51	30	rs77957894
chrX	123138224	123138256	seq_b,AX-31578235,Affx-11443421,rs77957894,15:33221814,A,C,rs77957894:33-69	27	77.5	33	69	36	rs77957894
chrX	122657026	122657048	seq_b,AX-31578235,Affx-11443421,rs77957894,15:33221814,A,C,rs77957894:29-51	22	100.0	29	51	22	rs77957894
chrX	82628734	82628764	seq_b,AX-31578235,Affx-11443421,rs77957894,15:33221814,A,C,rs77957894:20-51	25	88.9	20	51	31	rs77957894
chrX	24117625	24117648	seq_b,AX-31578235,Affx-11443421,rs77957894,15:33221814,A,C,rs77957894:27-50	21	95.7	27	50	23	rs77957894
chrX	143661476	143661496	seq_b,AX-31578235,Affx-11443421,rs77957894,15:33221814,A,C,rs77957894:28-48	20	100.0	28	48	20	rs77957894
chrX	7593015	7593065	seq_b,AX-31578235,Affx-11443421,rs77957894,15:33221814,A,C,rs77957894:21-71	38	88.0	21	71	50	rs77957894
chrX	139050446	139050496	seq_b,AX-31578235,Affx-11443421,rs77957894,15:33221814,A,C,rs77957894:21-71	36	86.0	21	71	50	rs77957894
chrX	101887116	101887157	seq_b,AX-31578235,Affx-11443421,rs77957894,15:33221814,A,C,rs77957894:28-69	31	87.9	28	69	41	rs77957894
chrX	116248250	116248280	seq_b,AX-31578235,Affx-11443421,rs77957894,15:33221814,A,C,rs77957894:21-51	28	96.7	21	51	30	rs77957894
chrX	44218219	44218247	seq_b,AX-31578235,Affx-11443421,rs77957894,15:33221814,A,C,rs77957894:23-51	26	96.5	23	51	28	rs77957894
chrX	102824250	102824280	seq_b,AX-31578235,Affx-11443421,rs77957894,15:33221814,A,C,rs77957894:21-51	26	93.4	21	51	30	rs77957894
chrX	108904125	108904151	seq_b,AX-31578235,Affx-11443421,rs77957894,15:33221814,A,C,rs77957894:25-51	26	100.0	25	51	26	rs77957894
chrX	3483274	3483303	seq_b,AX-31578235,Affx-11443421,rs77957894,15:33221814,A,C,rs77957894:21-50	25	93.2	21	50	29	rs77957894
chrX	120708579	120708608	seq_b,AX-31578235,Affx-11443421,rs77957894,15:33221814,A,C,rs77957894:21-50	25	93.2	21	50	29	rs77957894
chrX	118077046	118077073	seq_b,AX-31578235,Affx-11443421,rs77957894,15:33221814,A,C,rs77957894:24-51	25	96.3	24	51	27	rs77957894
chrX	27639249	27639278	seq_b,AX-31578235,Affx-11443421,rs77957894,15:33221814,A,C,rs77957894:21-50	25	93.2	21	50	29	rs77957894
chrX	26979565	26979594	seq_b,AX-31578235,Affx-11443421,rs77957894,15:33221814,A,C,rs77957894:21-50	25	93.2	21	50	29	rs77957894
chrX	25369649	25369678	seq_b,AX-31578235,Affx-11443421,rs77957894,15:33221814,A,C,rs77957894:19-48	25	93.2	19	48	29	rs77957894
chrX	121336020	121336048	seq_b,AX-31578235,Affx-11443421,rs77957894,15:33221814,A,C,rs77957894:22-50	24	92.9	22	50	28	rs77957894
chrX	119934158	119934185	seq_b,AX-31578235,Affx-11443421,rs77957894,15:33221814,A,C,rs77957894:24-51	23	92.6	24	51	27	rs77957894
chrX	9183859	9183886	seq_b,AX-31578235,Affx-11443421,rs77957894,15:33221814,A,C,rs77957894:23-50	23	92.6	23	50	27	rs77957894
chrX	152630264	152630290	seq_a,AX-31578759,Affx-11445715,rs74767203,1:5411516,T,C,rs74767203:18-47	23	77.0	18	47	29	rs74767203
chrX	152630264	152630290	seq_b,AX-31578759,Affx-11445715,rs74767203,1:5411516,T,C,rs74767203:18-47	23	77.0	18	47	29	rs74767203
chrY	14768069	14768096	seq_a,AX-31579167,Affx-11447805,rs59620346,15:33480558,A,C,rs59620346:0-27	27	100.0	0	27	27	rs59620346
chrY	605160	605185	seq_a,AX-31579167,Affx-11447805,rs59620346,15:33480558,A,C,rs59620346:0-25	25	100.0	0	25	25	rs59620346
chrY	14517375	14517399	seq_a,AX-31579167,Affx-11447805,rs59620346,15:33480558,A,C,rs59620346:0-24	22	95.9	0	24	24	rs59620346
chrX	655160	655185	seq_a,AX-31579167,Affx-11447805,rs59620346,15:33480558,A,C,rs59620346:0-25	25	100.0	0	25	25	rs59620346
chrX	46928845	46928872	seq_a,AX-31579167,Affx-11447805,rs59620346,15:33480558,A,C,rs59620346:0-27	25	96.3	0	27	27	rs59620346
chrX	48382995	48383022	seq_a,AX-31579167,Affx-11447805,rs59620346,15:33480558,A,C,rs59620346:0-27	25	96.3	0	27	27	rs59620346
chrX	89829025	89829052	seq_a,AX-31579167,Affx-11447805,rs59620346,15:33480558,A,C,rs59620346:0-27	25	96.3	0	27	27	rs59620346
chrX	110985020	110985047	seq_a,AX-31579167,Affx-11447805,rs59620346,15:33480558,A,C,rs59620346:0-27	25	96.3	0	27	27	rs59620346
chrX	22798145	22798222	seq_a,AX-31579167,Affx-11447805,rs59620346,15:33480558,A,C,rs59620346:0-27	26	100.0	0	27	27	rs59620346
chrX	62778690	62778767	seq_a,AX-31579167,Affx-11447805,rs59620346,15:33480558,A,C,rs59620346:0-27	26	100.0	0	27	27	rs59620346
chrX	47923250	47923275	seq_a,AX-31579167,Affx-11447805,rs59620346,15:33480558,A,C,rs59620346:0-25	23	96.0	0	25	25	rs59620346
chrX	103588765	103588787	seq_a,AX-31579167,Affx-11447805,rs59620346,15:33480558,A,C,rs59620346:5-27	22	100.0	5	27	22	rs59620346
chrX	44562325	44562347	seq_a,AX-31579167,Affx-11447805,rs59620346,15:33480558,A,C,rs59620346:5-27	22	100.0	5	27	22	rs59620346
chrX	124049305	124049383	seq_a,AX-31579167,Affx-11447805,rs59620346,15:33480558,A,C,rs59620346:0-27	25	100.0	0	27	27	rs59620346
chrX	12859740	12859761	seq_a,AX-31579167,Affx-11447805,rs59620346,15:33480558,A,C,rs59620346:5-26	21	100.0	5	26	21	rs59620346
chrY	19054349	19054376	seq_a,AX-31579167,Affx-11447805,rs59620346,15:33480558,A,C,rs59620346:0-27	25	96.3	0	27	27	rs59620346
chrY	915145	915172	seq_a,AX-31579167,Affx-11447805,rs59620346,15:33480558,A,C,rs59620346:0-27	25	96.3	0	27	27	rs59620346
chrY	821826	821851	seq_a,AX-31579167,Affx-11447805,rs59620346,15:33480558,A,C,rs59620346:0-25	23	96.0	0	25	25	rs59620346
chrX	965145	965172	seq_a,AX-31579167,Affx-11447805,rs59620346,15:33480558,A,C,rs59620346:0-27	25	96.3	0	27	27	rs59620346
chrX	3104399	3104426	seq_a,AX-31579167,Affx-11447805,rs59620346,15:33480558,A,C,rs59620346:1-27	25	100.0	1	27	26	rs59620346
chrX	142843479	142843513	seq_a,AX-31579167,Affx-11447805,rs59620346,15:33480558,A,C,rs59620346:0-27	26	100.0	0	27	27	rs59620346
chrX	871826	871851	seq_a,AX-31579167,Affx-11447805,rs59620346,15:33480558,A,C,rs59620346:0-25	23	96.0	0	25	25	rs59620346
chrX	106849349	106849806	seq_a,AX-31579167,Affx-11447805,rs59620346,15:33480558,A,C,rs59620346:0-27	26	100.0	0	27	27	rs59620346
chrX	44744289	44744750	seq_a,AX-31579167,Affx-11447805,rs59620346,15:33480558,A,C,rs59620346:0-27	26	100.0	0	27	27	rs59620346
chrX	32547524	32547754	seq_a,AX-31579167,Affx-11447805,rs59620346,15:33480558,A,C,rs59620346:0-27	26	100.0	0	27	27	rs59620346
chrX	33076003	33076081	seq_a,AX-31579167,Affx-11447805,rs59620346,15:33480558,A,C,rs59620346:0-27	25	100.0	0	27	27	rs59620346
chrY	14768069	14768096	seq_b,AX-31579167,Affx-11447805,rs59620346,15:33480558,A,C,rs59620346:0-27	27	100.0	0	27	27	rs59620346
chrY	605160	605185	seq_b,AX-31579167,Affx-11447805,rs59620346,15:33480558,A,C,rs59620346:0-25	25	100.0	0	25	25	rs59620346
chrY	14517375	14517399	seq_b,AX-31579167,Affx-11447805,rs59620346,15:33480558,A,C,rs59620346:0-24	22	95.9	0	24	24	rs59620346
chrX	655160	655185	seq_b,AX-31579167,Affx-11447805,rs59620346,15:33480558,A,C,rs59620346:0-25	25	100.0	0	25	25	rs59620346
chrX	46928845	46928872	seq_b,AX-31579167,Affx-11447805,rs59620346,15:33480558,A,C,rs59620346:0-27	25	96.3	0	27	27	rs59620346
chrX	48382995	48383022	seq_b,AX-31579167,Affx-11447805,rs59620346,15:33480558,A,C,rs59620346:0-27	25	96.3	0	27	27	rs59620346
chrX	89829025	89829052	seq_b,AX-31579167,Affx-11447805,rs59620346,15:33480558,A,C,rs59620346:0-27	25	96.3	0	27	27	rs59620346
chrX	110985020	110985047	seq_b,AX-31579167,Affx-11447805,rs59620346,15:33480558,A,C,rs59620346:0-27	25	96.3	0	27	27	rs59620346
chrX	22798145	22798222	seq_b,AX-31579167,Affx-11447805,rs59620346,15:33480558,A,C,rs59620346:0-27	26	100.0	0	27	27	rs59620346
chrX	62778690	62778767	seq_b,AX-31579167,Affx-11447805,rs59620346,15:33480558,A,C,rs59620346:0-27	26	100.0	0	27	27	rs59620346
chrX	47923250	47923275	seq_b,AX-31579167,Affx-11447805,rs59620346,15:33480558,A,C,rs59620346:0-25	23	96.0	0	25	25	rs59620346
chrX	103588765	103588787	seq_b,AX-31579167,Affx-11447805,rs59620346,15:33480558,A,C,rs59620346:5-27	22	100.0	5	27	22	rs59620346
chrX	44562325	44562347	seq_b,AX-31579167,Affx-11447805,rs59620346,15:33480558,A,C,rs59620346:5-27	22	100.0	5	27	22	rs59620346
chrX	124049305	124049383	seq_b,AX-31579167,Affx-11447805,rs59620346,15:33480558,A,C,rs59620346:0-27	25	100.0	0	27	27	rs59620346
chrX	12859740	12859761	seq_b,AX-31579167,Affx-11447805,rs59620346,15:33480558,A,C,rs59620346:5-26	21	100.0	5	26	21	rs59620346
chrY	19054349	19054376	seq_b,AX-31579167,Affx-11447805,rs59620346,15:33480558,A,C,rs59620346:0-27	25	96.3	0	27	27	rs59620346
chrY	915145	915172	seq_b,AX-31579167,Affx-11447805,rs59620346,15:33480558,A,C,rs59620346:0-27	25	96.3	0	27	27	rs59620346
chrY	821826	821851	seq_b,AX-31579167,Affx-11447805,rs59620346,15:33480558,A,C,rs59620346:0-25	23	96.0	0	25	25	rs59620346
chrX	965145	965172	seq_b,AX-31579167,Affx-11447805,rs59620346,15:33480558,A,C,rs59620346:0-27	25	96.3	0	27	27	rs59620346
chrX	3104399	3104426	seq_b,AX-31579167,Affx-11447805,rs59620346,15:33480558,A,C,rs59620346:1-27	25	100.0	1	27	26	rs59620346
chrX	142843479	142843513	seq_b,AX-31579167,Affx-11447805,rs59620346,15:33480558,A,C,rs59620346:0-27	26	100.0	0	27	27	rs59620346
chrX	871826	871851	seq_b,AX-31579167,Affx-11447805,rs59620346,15:33480558,A,C,rs59620346:0-25	23	96.0	0	25	25	rs59620346
chrX	91324691	91324716	seq_b,AX-31579167,Affx-11447805,rs59620346,15:33480558,A,C,rs59620346:0-25	23	96.0	0	25	25	rs59620346
chrX	106849349	106849806	seq_b,AX-31579167,Affx-11447805,rs59620346,15:33480558,A,C,rs59620346:0-27	26	100.0	0	27	27	rs59620346
chrX	44744289	44744750	seq_b,AX-31579167,Affx-11447805,rs59620346,15:33480558,A,C,rs59620346:0-27	26	100.0	0	27	27	rs59620346
chrX	32547524	32547754	seq_b,AX-31579167,Affx-11447805,rs59620346,15:33480558,A,C,rs59620346:0-27	26	100.0	0	27	27	rs59620346
chrX	33076003	33076081	seq_b,AX-31579167,Affx-11447805,rs59620346,15:33480558,A,C,rs59620346:0-27	25	100.0	0	27	27	rs59620346
chrY	19427259	19427292	seq_a,AX-31579231,Affx-11448263,rs62014194,15:33514656,A,G,rs62014194:4-37	27	91.0	4	37	33	rs62014194
chrY	14163823	14163849	seq_a,AX-31579231,Affx-11448263,rs62014194,15:33514656,A,G,rs62014194:11-37	26	100.0	11	37	26	rs62014194
chrY	7299462	7299488	seq_a,AX-31579231,Affx-11448263,rs62014194,15:33514656,A,G,rs62014194:11-37	24	96.2	11	37	26	rs62014194
chrY	9681504	9681530	seq_a,AX-31579231,Affx-11448263,rs62014194,15:33514656,A,G,rs62014194:11-37	24	96.2	11	37	26	rs62014194
chrY	14259314	14259340	seq_a,AX-31579231,Affx-11448263,rs62014194,15:33514656,A,G,rs62014194:11-37	24	96.2	11	37	26	rs62014194
chrY	17068386	17068412	seq_a,AX-31579231,Affx-11448263,rs62014194,15:33514656,A,G,rs62014194:11-37	24	96.2	11	37	26	rs62014194
chrY	17796745	17796769	seq_a,AX-31579231,Affx-11448263,rs62014194,15:33514656,A,G,rs62014194:13-37	24	100.0	13	37	24	rs62014194
chrY	18542574	18542600	seq_a,AX-31579231,Affx-11448263,rs62014194,15:33514656,A,G,rs62014194:11-37	24	96.2	11	37	26	rs62014194
chrY	18580495	18580521	seq_a,AX-31579231,Affx-11448263,rs62014194,15:33514656,A,G,rs62014194:11-37	24	96.2	11	37	26	rs62014194
chrY	19100552	19100578	seq_a,AX-31579231,Affx-11448263,rs62014194,15:33514656,A,G,rs62014194:11-37	24	96.2	11	37	26	rs62014194
chrY	21122357	21122383	seq_a,AX-31579231,Affx-11448263,rs62014194,15:33514656,A,G,rs62014194:11-37	24	96.2	11	37	26	rs62014194
chrY	22872074	22872100	seq_a,AX-31579231,Affx-11448263,rs62014194,15:33514656,A,G,rs62014194:11-37	24	96.2	11	37	26	rs62014194
chrY	25854373	25854399	seq_a,AX-31579231,Affx-11448263,rs62014194,15:33514656,A,G,rs62014194:11-37	24	96.2	11	37	26	rs62014194
chrY	27906006	27906032	seq_a,AX-31579231,Affx-11448263,rs62014194,15:33514656,A,G,rs62014194:11-37	24	96.2	11	37	26	rs62014194
chrY	59145224	59145250	seq_a,AX-31579231,Affx-11448263,rs62014194,15:33514656,A,G,rs62014194:11-37	24	96.2	11	37	26	rs62014194
chrY	8065247	8065272	seq_a,AX-31579231,Affx-11448263,rs62014194,15:33514656,A,G,rs62014194:11-36	23	96.0	11	36	25	rs62014194
chrX	18301179	18301240	seq_a,AX-31579231,Affx-11448263,rs62014194,15:33514656,A,G,rs62014194:10-71	47	88.6	10	71	61	rs62014194
chrX	70012803	70012864	seq_a,AX-31579231,Affx-11448263,rs62014194,15:33514656,A,G,rs62014194:10-71	41	83.7	10	71	61	rs62014194
chrX	76128204	76128265	seq_a,AX-31579231,Affx-11448263,rs62014194,15:33514656,A,G,rs62014194:10-71	39	82.0	10	71	61	rs62014194
chrX	29834801	29834837	seq_a,AX-31579231,Affx-11448263,rs62014194,15:33514656,A,G,rs62014194:10-46	32	94.5	10	46	36	rs62014194
chrX	86450346	86450382	seq_a,AX-31579231,Affx-11448263,rs62014194,15:33514656,A,G,rs62014194:10-46	32	94.5	10	46	36	rs62014194
chrX	151226850	151226897	seq_a,AX-31579231,Affx-11448263,rs62014194,15:33514656,A,G,rs62014194:11-58	31	83.0	11	58	47	rs62014194
chrX	98727523	98727559	seq_a,AX-31579231,Affx-11448263,rs62014194,15:33514656,A,G,rs62014194:10-46	30	91.7	10	46	36	rs62014194
chrX	63108500	63108533	seq_a,AX-31579231,Affx-11448263,rs62014194,15:33514656,A,G,rs62014194:4-37	29	94.0	4	37	33	rs62014194
chrX	149956621	149956654	seq_a,AX-31579231,Affx-11448263,rs62014194,15:33514656,A,G,rs62014194:4-37	29	94.0	4	37	33	rs62014194
chrX	22631033	22631065	seq_a,AX-31579231,Affx-11448263,rs62014194,15:33514656,A,G,rs62014194:11-43	28	93.8	11	43	32	rs62014194
chrX	22678400	22678432	seq_a,AX-31579231,Affx-11448263,rs62014194,15:33514656,A,G,rs62014194:11-43	28	93.8	11	43	32	rs62014194
chrX	64465320	64465358	seq_a,AX-31579231,Affx-11448263,rs62014194,15:33514656,A,G,rs62014194:0-37	30	91.7	0	37	37	rs62014194
chrX	74622834	74622864	seq_a,AX-31579231,Affx-11448263,rs62014194,15:33514656,A,G,rs62014194:11-41	28	96.7	11	41	30	rs62014194
chrX	86512339	86512377	seq_a,AX-31579231,Affx-11448263,rs62014194,15:33514656,A,G,rs62014194:4-37	30	97.0	4	37	33	rs62014194
chrX	125596867	125596899	seq_a,AX-31579231,Affx-11448263,rs62014194,15:33514656,A,G,rs62014194:11-43	28	93.8	11	43	32	rs62014194
chrX	50989706	50989743	seq_a,AX-31579231,Affx-11448263,rs62014194,15:33514656,A,G,rs62014194:0-37	27	86.5	0	37	37	rs62014194
chrY	18617929	18617955	seq_a,AX-31579231,Affx-11448263,rs62014194,15:33514656,A,G,rs62014194:11-37	26	100.0	11	37	26	rs62014194
chrY	3459472	3459498	seq_a,AX-31579231,Affx-11448263,rs62014194,15:33514656,A,G,rs62014194:11-37	24	96.2	11	37	26	rs62014194
chrY	4950285	4950311	seq_a,AX-31579231,Affx-11448263,rs62014194,15:33514656,A,G,rs62014194:11-37	24	96.2	11	37	26	rs62014194
chrY	6016034	6016060	seq_a,AX-31579231,Affx-11448263,rs62014194,15:33514656,A,G,rs62014194:11-37	24	96.2	11	37	26	rs62014194
chrY	6198867	6198893	seq_a,AX-31579231,Affx-11448263,rs62014194,15:33514656,A,G,rs62014194:11-37	24	96.2	11	37	26	rs62014194
chrY	8004734	8004760	seq_a,AX-31579231,Affx-11448263,rs62014194,15:33514656,A,G,rs62014194:11-37	24	96.2	11	37	26	rs62014194
chrY	8058281	8058307	seq_a,AX-31579231,Affx-11448263,rs62014194,15:33514656,A,G,rs62014194:11-37	24	96.2	11	37	26	rs62014194
chrY	8176109	8176135	seq_a,AX-31579231,Affx-11448263,rs62014194,15:33514656,A,G,rs62014194:11-37	24	96.2	11	37	26	rs62014194
chrY	8278386	8278412	seq_a,AX-31579231,Affx-11448263,rs62014194,15:33514656,A,G,rs62014194:11-37	24	96.2	11	37	26	rs62014194
chrY	14738325	14738351	seq_a,AX-31579231,Affx-11448263,rs62014194,15:33514656,A,G,rs62014194:11-37	24	96.2	11	37	26	rs62014194
chrY	16500163	16500189	seq_a,AX-31579231,Affx-11448263,rs62014194,15:33514656,A,G,rs62014194:11-37	24	96.2	11	37	26	rs62014194
chrY	16727700	16727726	seq_a,AX-31579231,Affx-11448263,rs62014194,15:33514656,A,G,rs62014194:11-37	24	96.2	11	37	26	rs62014194
chrY	17060984	17061010	seq_a,AX-31579231,Affx-11448263,rs62014194,15:33514656,A,G,rs62014194:11-37	24	96.2	11	37	26	rs62014194
chrY	17777029	17777055	seq_a,AX-31579231,Affx-11448263,rs62014194,15:33514656,A,G,rs62014194:11-37	24	96.2	11	37	26	rs62014194
chrY	18228962	18228988	seq_a,AX-31579231,Affx-11448263,rs62014194,15:33514656,A,G,rs62014194:11-37	24	96.2	11	37	26	rs62014194
chrY	19541931	19541957	seq_a,AX-31579231,Affx-11448263,rs62014194,15:33514656,A,G,rs62014194:11-37	24	96.2	11	37	26	rs62014194
chrX	92147654	92147714	seq_a,AX-31579231,Affx-11448263,rs62014194,15:33514656,A,G,rs62014194:11-71	40	83.4	11	71	60	rs62014194
chrX	115844058	115844118	seq_a,AX-31579231,Affx-11448263,rs62014194,15:33514656,A,G,rs62014194:11-71	38	81.7	11	71	60	rs62014194
chrX	144772911	144772959	seq_a,AX-31579231,Affx-11448263,rs62014194,15:33514656,A,G,rs62014194:10-58	38	89.6	10	58	48	rs62014194
chrX	94062982	94063042	seq_a,AX-31579231,Affx-11448263,rs62014194,15:33514656,A,G,rs62014194:11-71	36	80.0	11	71	60	rs62014194
chrX	12869263	12869310	seq_a,AX-31579231,Affx-11448263,rs62014194,15:33514656,A,G,rs62014194:11-58	35	87.3	11	58	47	rs62014194
chrX	56433505	56433552	seq_a,AX-31579231,Affx-11448263,rs62014194,15:33514656,A,G,rs62014194:11-58	35	87.3	11	58	47	rs62014194
chrX	139319682	139319729	seq_a,AX-31579231,Affx-11448263,rs62014194,15:33514656,A,G,rs62014194:11-58	35	87.3	11	58	47	rs62014194
chrX	45419767	45419803	seq_a,AX-31579231,Affx-11448263,rs62014194,15:33514656,A,G,rs62014194:10-46	32	94.5	10	46	36	rs62014194
chrX	99044685	99044743	seq_a,AX-31579231,Affx-11448263,rs62014194,15:33514656,A,G,rs62014194:12-71	36	86.4	12	71	59	rs62014194
chrX	109319053	109319089	seq_a,AX-31579231,Affx-11448263,rs62014194,15:33514656,A,G,rs62014194:10-46	30	91.7	10	46	36	rs62014194
chrX	80692008	80692041	seq_a,AX-31579231,Affx-11448263,rs62014194,15:33514656,A,G,rs62014194:13-46	29	94.0	13	46	33	rs62014194
chrX	84568557	84568586	seq_a,AX-31579231,Affx-11448263,rs62014194,15:33514656,A,G,rs62014194:8-37	29	100.0	8	37	29	rs62014194
chrX	150276780	150276813	seq_a,AX-31579231,Affx-11448263,rs62014194,15:33514656,A,G,rs62014194:4-37	29	94.0	4	37	33	rs62014194
chrX	57754280	57754312	seq_a,AX-31579231,Affx-11448263,rs62014194,15:33514656,A,G,rs62014194:11-43	28	93.8	11	43	32	rs62014194
chrX	139351412	139351444	seq_a,AX-31579231,Affx-11448263,rs62014194,15:33514656,A,G,rs62014194:11-43	28	93.8	11	43	32	rs62014194
chrX	51172678	51172715	seq_a,AX-31579231,Affx-11448263,rs62014194,15:33514656,A,G,rs62014194:0-37	27	86.5	0	37	37	rs62014194
chrY	14163823	14163847	seq_b,AX-31579231,Affx-11448263,rs62014194,15:33514656,A,G,rs62014194:11-35	24	100.0	11	35	24	rs62014194
chrY	17796745	17796767	seq_b,AX-31579231,Affx-11448263,rs62014194,15:33514656,A,G,rs62014194:13-35	22	100.0	13	35	22	rs62014194
chrY	26208543	26208567	seq_b,AX-31579231,Affx-11448263,rs62014194,15:33514656,A,G,rs62014194:13-37	22	95.9	13	37	24	rs62014194
chrY	14305297	14305318	seq_b,AX-31579231,Affx-11448263,rs62014194,15:33514656,A,G,rs62014194:13-34	21	100.0	13	34	21	rs62014194
chrY	7299462	7299482	seq_b,AX-31579231,Affx-11448263,rs62014194,15:33514656,A,G,rs62014194:11-31	20	100.0	11	31	20	rs62014194
chrY	8065247	8065267	seq_b,AX-31579231,Affx-11448263,rs62014194,15:33514656,A,G,rs62014194:11-31	20	100.0	11	31	20	rs62014194
chrY	9681504	9681524	seq_b,AX-31579231,Affx-11448263,rs62014194,15:33514656,A,G,rs62014194:11-31	20	100.0	11	31	20	rs62014194
chrY	14259314	14259334	seq_b,AX-31579231,Affx-11448263,rs62014194,15:33514656,A,G,rs62014194:11-31	20	100.0	11	31	20	rs62014194
chrY	17068386	17068406	seq_b,AX-31579231,Affx-11448263,rs62014194,15:33514656,A,G,rs62014194:11-31	20	100.0	11	31	20	rs62014194
chrY	18542574	18542594	seq_b,AX-31579231,Affx-11448263,rs62014194,15:33514656,A,G,rs62014194:11-31	20	100.0	11	31	20	rs62014194
chrY	59145224	59145244	seq_b,AX-31579231,Affx-11448263,rs62014194,15:33514656,A,G,rs62014194:11-31	20	100.0	11	31	20	rs62014194
chrY	26144882	26144902	seq_b,AX-31579231,Affx-11448263,rs62014194,15:33514656,A,G,rs62014194:11-31	20	100.0	11	31	20	rs62014194
chrY	25854373	25854393	seq_b,AX-31579231,Affx-11448263,rs62014194,15:33514656,A,G,rs62014194:11-31	20	100.0	11	31	20	rs62014194
chrY	22872074	22872094	seq_b,AX-31579231,Affx-11448263,rs62014194,15:33514656,A,G,rs62014194:11-31	20	100.0	11	31	20	rs62014194
chrY	21967098	21967118	seq_b,AX-31579231,Affx-11448263,rs62014194,15:33514656,A,G,rs62014194:11-31	20	100.0	11	31	20	rs62014194
chrY	21122357	21122377	seq_b,AX-31579231,Affx-11448263,rs62014194,15:33514656,A,G,rs62014194:11-31	20	100.0	11	31	20	rs62014194
chrX	18301179	18301240	seq_b,AX-31579231,Affx-11448263,rs62014194,15:33514656,A,G,rs62014194:10-71	45	86.9	10	71	61	rs62014194
chrX	76128204	76128265	seq_b,AX-31579231,Affx-11448263,rs62014194,15:33514656,A,G,rs62014194:10-71	37	80.4	10	71	61	rs62014194
chrX	148246504	148246565	seq_b,AX-31579231,Affx-11448263,rs62014194,15:33514656,A,G,rs62014194:10-71	37	80.4	10	71	61	rs62014194
chrX	29834801	29834837	seq_b,AX-31579231,Affx-11448263,rs62014194,15:33514656,A,G,rs62014194:10-46	30	91.7	10	46	36	rs62014194
chrX	86450346	86450382	seq_b,AX-31579231,Affx-11448263,rs62014194,15:33514656,A,G,rs62014194:10-46	30	91.7	10	46	36	rs62014194
chrX	98727523	98727559	seq_b,AX-31579231,Affx-11448263,rs62014194,15:33514656,A,G,rs62014194:10-46	28	88.9	10	46	36	rs62014194
chrX	107247788	107247824	seq_b,AX-31579231,Affx-11448263,rs62014194,15:33514656,A,G,rs62014194:10-46	28	88.9	10	46	36	rs62014194
chrX	149956621	149956652	seq_b,AX-31579231,Affx-11448263,rs62014194,15:33514656,A,G,rs62014194:4-35	27	93.6	4	35	31	rs62014194
chrX	70012803	70012839	seq_b,AX-31579231,Affx-11448263,rs62014194,15:33514656,A,G,rs62014194:10-46	26	86.2	10	46	36	rs62014194
chrX	77840027	77840057	seq_b,AX-31579231,Affx-11448263,rs62014194,15:33514656,A,G,rs62014194:4-34	26	93.4	4	34	30	rs62014194
chrX	75716788	75716816	seq_b,AX-31579231,Affx-11448263,rs62014194,15:33514656,A,G,rs62014194:8-35	26	100.0	8	35	27	rs62014194
chrX	146475019	146475046	seq_b,AX-31579231,Affx-11448263,rs62014194,15:33514656,A,G,rs62014194:4-31	25	96.3	4	31	27	rs62014194
chrX	72644867	72644891	seq_b,AX-31579231,Affx-11448263,rs62014194,15:33514656,A,G,rs62014194:11-35	24	100.0	11	35	24	rs62014194
chrX	74622834	74622858	seq_b,AX-31579231,Affx-11448263,rs62014194,15:33514656,A,G,rs62014194:11-35	24	100.0	11	35	24	rs62014194
chrX	75695392	75695416	seq_b,AX-31579231,Affx-11448263,rs62014194,15:33514656,A,G,rs62014194:11-35	24	100.0	11	35	24	rs62014194
chrX	86512339	86512371	seq_b,AX-31579231,Affx-11448263,rs62014194,15:33514656,A,G,rs62014194:4-31	26	100.0	4	31	27	rs62014194
chrY	18617931	18617955	seq_b,AX-31579231,Affx-11448263,rs62014194,15:33514656,A,G,rs62014194:11-35	24	100.0	11	35	24	rs62014194
chrY	27753862	27753886	seq_b,AX-31579231,Affx-11448263,rs62014194,15:33514656,A,G,rs62014194:13-37	22	95.9	13	37	24	rs62014194
chrY	3459478	3459498	seq_b,AX-31579231,Affx-11448263,rs62014194,15:33514656,A,G,rs62014194:11-31	20	100.0	11	31	20	rs62014194
chrY	3540982	3541002	seq_b,AX-31579231,Affx-11448263,rs62014194,15:33514656,A,G,rs62014194:11-31	20	100.0	11	31	20	rs62014194
chrY	4950291	4950311	seq_b,AX-31579231,Affx-11448263,rs62014194,15:33514656,A,G,rs62014194:11-31	20	100.0	11	31	20	rs62014194
chrY	6016040	6016060	seq_b,AX-31579231,Affx-11448263,rs62014194,15:33514656,A,G,rs62014194:11-31	20	100.0	11	31	20	rs62014194
chrY	6198873	6198893	seq_b,AX-31579231,Affx-11448263,rs62014194,15:33514656,A,G,rs62014194:11-31	20	100.0	11	31	20	rs62014194
chrY	8176115	8176135	seq_b,AX-31579231,Affx-11448263,rs62014194,15:33514656,A,G,rs62014194:11-31	20	100.0	11	31	20	rs62014194
chrY	8278392	8278412	seq_b,AX-31579231,Affx-11448263,rs62014194,15:33514656,A,G,rs62014194:11-31	20	100.0	11	31	20	rs62014194
chrY	14738331	14738351	seq_b,AX-31579231,Affx-11448263,rs62014194,15:33514656,A,G,rs62014194:11-31	20	100.0	11	31	20	rs62014194
chrY	16500169	16500189	seq_b,AX-31579231,Affx-11448263,rs62014194,15:33514656,A,G,rs62014194:11-31	20	100.0	11	31	20	rs62014194
chrY	16727706	16727726	seq_b,AX-31579231,Affx-11448263,rs62014194,15:33514656,A,G,rs62014194:11-31	20	100.0	11	31	20	rs62014194
chrY	17060990	17061010	seq_b,AX-31579231,Affx-11448263,rs62014194,15:33514656,A,G,rs62014194:11-31	20	100.0	11	31	20	rs62014194
chrY	28107974	28107994	seq_b,AX-31579231,Affx-11448263,rs62014194,15:33514656,A,G,rs62014194:11-31	20	100.0	11	31	20	rs62014194
chrY	27817532	27817552	seq_b,AX-31579231,Affx-11448263,rs62014194,15:33514656,A,G,rs62014194:11-31	20	100.0	11	31	20	rs62014194
chrY	22637277	22637297	seq_b,AX-31579231,Affx-11448263,rs62014194,15:33514656,A,G,rs62014194:11-31	20	100.0	11	31	20	rs62014194
chrX	144772911	144772959	seq_b,AX-31579231,Affx-11448263,rs62014194,15:33514656,A,G,rs62014194:10-58	40	91.7	10	58	48	rs62014194
chrX	115844058	115844118	seq_b,AX-31579231,Affx-11448263,rs62014194,15:33514656,A,G,rs62014194:11-71	36	80.0	11	71	60	rs62014194
chrX	94062982	94063042	seq_b,AX-31579231,Affx-11448263,rs62014194,15:33514656,A,G,rs62014194:11-71	34	78.4	11	71	60	rs62014194
chrX	45419767	45419803	seq_b,AX-31579231,Affx-11448263,rs62014194,15:33514656,A,G,rs62014194:10-46	30	91.7	10	46	36	rs62014194
chrX	99044685	99044743	seq_b,AX-31579231,Affx-11448263,rs62014194,15:33514656,A,G,rs62014194:12-71	34	84.1	12	71	59	rs62014194
chrX	80692008	80692041	seq_b,AX-31579231,Affx-11448263,rs62014194,15:33514656,A,G,rs62014194:13-46	27	91.0	13	46	33	rs62014194
chrX	84568559	84568586	seq_b,AX-31579231,Affx-11448263,rs62014194,15:33514656,A,G,rs62014194:8-35	27	100.0	8	35	27	rs62014194
chrX	150276786	150276813	seq_b,AX-31579231,Affx-11448263,rs62014194,15:33514656,A,G,rs62014194:4-31	25	96.3	4	31	27	rs62014194
chrX	42163454	42163478	seq_b,AX-31579231,Affx-11448263,rs62014194,15:33514656,A,G,rs62014194:10-34	24	100.0	10	34	24	rs62014194
chrX	64289706	64289730	seq_b,AX-31579231,Affx-11448263,rs62014194,15:33514656,A,G,rs62014194:11-35	24	100.0	11	35	24	rs62014194
chrX	67746693	67746717	seq_b,AX-31579231,Affx-11448263,rs62014194,15:33514656,A,G,rs62014194:11-35	24	100.0	11	35	24	rs62014194
chrX	79423089	79423113	seq_b,AX-31579231,Affx-11448263,rs62014194,15:33514656,A,G,rs62014194:11-35	24	100.0	11	35	24	rs62014194
chrX	80589106	80589130	seq_b,AX-31579231,Affx-11448263,rs62014194,15:33514656,A,G,rs62014194:10-34	24	100.0	10	34	24	rs62014194
chrX	144950902	144950932	seq_b,AX-31579231,Affx-11448263,rs62014194,15:33514656,A,G,rs62014194:1-31	24	90.0	1	31	30	rs62014194
chrX	51172684	51172715	seq_b,AX-31579231,Affx-11448263,rs62014194,15:33514656,A,G,rs62014194:0-31	23	87.1	0	31	31	rs62014194
chrX	99466158	99466197	seq_b,AX-31579231,Affx-11448263,rs62014194,15:33514656,A,G,rs62014194:11-38	26	100.0	11	38	27	rs62014194
chrX	92707142	92707164	seq_a,AX-31579389,Affx-11449113,rs62012390,15:33564090,T,C,rs62012390:41-63	22	100.0	41	63	22	rs62012390
chrX	56982337	56982363	seq_a,AX-31579389,Affx-11449113,rs62012390,15:33564090,T,C,rs62012390:41-65	23	100.0	41	65	24	rs62012390
chrY	5097124	5097148	seq_b,AX-31579389,Affx-11449113,rs62012390,15:33564090,T,C,rs62012390:28-52	22	95.9	28	52	24	rs62012390
chrX	92707142	92707164	seq_b,AX-31579389,Affx-11449113,rs62012390,15:33564090,T,C,rs62012390:41-63	22	100.0	41	63	22	rs62012390
chrX	91259543	91259567	seq_b,AX-31579389,Affx-11449113,rs62012390,15:33564090,T,C,rs62012390:28-52	22	95.9	28	52	24	rs62012390
chrX	56982337	56982363	seq_b,AX-31579389,Affx-11449113,rs62012390,15:33564090,T,C,rs62012390:41-65	23	100.0	41	65	24	rs62012390
chrX	24379141	24379161	seq_a,AX-31579489,Affx-11449564,rs58739429,15:33593447,A,C,rs58739429:41-61	20	100.0	41	61	20	rs58739429
chrX	50108541	50108561	seq_a,AX-31579489,Affx-11449564,rs58739429,15:33593447,A,C,rs58739429:39-59	20	100.0	39	59	20	rs58739429
chrX	41803732	41803752	seq_a,AX-31579489,Affx-11449564,rs58739429,15:33593447,A,C,rs58739429:41-61	20	100.0	41	61	20	rs58739429
chrX	24379141	24379161	seq_b,AX-31579489,Affx-11449564,rs58739429,15:33593447,A,C,rs58739429:41-61	20	100.0	41	61	20	rs58739429
chrX	50108541	50108561	seq_b,AX-31579489,Affx-11449564,rs58739429,15:33593447,A,C,rs58739429:39-59	20	100.0	39	59	20	rs58739429
chrX	41803732	41803752	seq_b,AX-31579489,Affx-11449564,rs58739429,15:33593447,A,C,rs58739429:41-61	20	100.0	41	61	20	rs58739429
chrY	15109310	15109353	seq_b,AX-31579551,Affx-11449803,rs8039430,15:33613395,T,C,rs8039430:20-45	24	100.0	20	45	25	rs8039430
chrX	15947878	15947899	seq_a,AX-31579829,Affx-11451410,rs2596238,15:33733670,T,C,rs2596238:31-52	21	100.0	31	52	21	rs2596238
chrY	4586937	4586989	seq_a,AX-31579989,Affx-11452242,rs56059748,15:33790434,T,C,rs56059748:14-57	33	92.4	14	57	43	rs56059748
chrY	3151032	3151062	seq_a,AX-31579989,Affx-11452242,rs56059748,15:33790434,T,C,rs56059748:13-43	28	96.7	13	43	30	rs56059748
chrY	7355835	7355884	seq_a,AX-31579989,Affx-11452242,rs56059748,15:33790434,T,C,rs56059748:17-57	30	91.7	17	57	40	rs56059748
chrY	3528179	3528206	seq_a,AX-31579989,Affx-11452242,rs56059748,15:33790434,T,C,rs56059748:16-43	25	96.3	16	43	27	rs56059748
chrY	3509714	3509738	seq_a,AX-31579989,Affx-11452242,rs56059748,15:33790434,T,C,rs56059748:18-42	22	95.9	18	42	24	rs56059748
chrY	5403790	5403810	seq_a,AX-31579989,Affx-11452242,rs56059748,15:33790434,T,C,rs56059748:15-35	20	100.0	15	35	20	rs56059748
chrX	8690771	8690838	seq_a,AX-31579989,Affx-11452242,rs56059748,15:33790434,T,C,rs56059748:13-71	46	92.6	13	71	58	rs56059748
chrX	42318000	42318064	seq_a,AX-31579989,Affx-11452242,rs56059748,15:33790434,T,C,rs56059748:13-71	46	92.6	13	71	58	rs56059748
chrX	150618882	150618949	seq_a,AX-31579989,Affx-11452242,rs56059748,15:33790434,T,C,rs56059748:13-71	46	92.6	13	71	58	rs56059748
chrX	49755681	49755749	seq_a,AX-31579989,Affx-11452242,rs56059748,15:33790434,T,C,rs56059748:12-71	45	92.5	12	71	59	rs56059748
chrX	67838963	67839026	seq_a,AX-31579989,Affx-11452242,rs56059748,15:33790434,T,C,rs56059748:17-71	43	93.9	17	71	54	rs56059748
chrX	74846415	75196047	seq_a,AX-31579989,Affx-11452242,rs56059748,15:33790434,T,C,rs56059748:13-71	49	94.6	13	71	58	rs56059748
chrX	45239655	45239718	seq_a,AX-31579989,Affx-11452242,rs56059748,15:33790434,T,C,rs56059748:17-71	42	92.0	17	71	54	rs56059748
chrX	154616226	154616293	seq_a,AX-31579989,Affx-11452242,rs56059748,15:33790434,T,C,rs56059748:13-71	42	90.4	13	71	58	rs56059748
chrX	16961808	16961847	seq_a,AX-31579989,Affx-11452242,rs56059748,15:33790434,T,C,rs56059748:13-52	35	94.9	13	52	39	rs56059748
chrX	25438985	25439027	seq_a,AX-31579989,Affx-11452242,rs56059748,15:33790434,T,C,rs56059748:13-54	36	95.2	13	54	41	rs56059748
chrX	128307026	128307086	seq_a,AX-31579989,Affx-11452242,rs56059748,15:33790434,T,C,rs56059748:20-71	40	93.5	20	71	51	rs56059748
chrX	139891342	139891409	seq_a,AX-31579989,Affx-11452242,rs56059748,15:33790434,T,C,rs56059748:13-71	40	87.1	13	71	58	rs56059748
chrX	97409998	97410039	seq_a,AX-31579989,Affx-11452242,rs56059748,15:33790434,T,C,rs56059748:13-53	35	95.0	13	53	40	rs56059748
chrX	136821194	136821235	seq_a,AX-31579989,Affx-11452242,rs56059748,15:33790434,T,C,rs56059748:13-53	35	95.0	13	53	40	rs56059748
chrX	114108864	114108901	seq_a,AX-31579989,Affx-11452242,rs56059748,15:33790434,T,C,rs56059748:15-52	33	94.6	15	52	37	rs56059748
chrX	115755084	115755127	seq_a,AX-31579989,Affx-11452242,rs56059748,15:33790434,T,C,rs56059748:12-55	33	88.4	12	55	43	rs56059748
chrY	2773384	2773417	seq_a,AX-31579989,Affx-11452242,rs56059748,15:33790434,T,C,rs56059748:12-45	31	97.0	12	45	33	rs56059748
chrY	4716218	4716285	seq_a,AX-31579989,Affx-11452242,rs56059748,15:33790434,T,C,rs56059748:13-71	37	86.3	13	71	58	rs56059748
chrY	5957954	5957987	seq_a,AX-31579989,Affx-11452242,rs56059748,15:33790434,T,C,rs56059748:12-45	29	94.0	12	45	33	rs56059748
chrY	14379038	14379101	seq_a,AX-31579989,Affx-11452242,rs56059748,15:33790434,T,C,rs56059748:17-71	34	92.5	17	71	54	rs56059748
chrY	59065286	59065311	seq_a,AX-31579989,Affx-11452242,rs56059748,15:33790434,T,C,rs56059748:17-42	23	96.0	17	42	25	rs56059748
chrY	16181539	16181562	seq_a,AX-31579989,Affx-11452242,rs56059748,15:33790434,T,C,rs56059748:12-35	23	100.0	12	35	23	rs56059748
chrY	21571080	21571102	seq_a,AX-31579989,Affx-11452242,rs56059748,15:33790434,T,C,rs56059748:13-35	22	100.0	13	35	22	rs56059748
chrY	5465124	5465146	seq_a,AX-31579989,Affx-11452242,rs56059748,15:33790434,T,C,rs56059748:13-35	22	100.0	13	35	22	rs56059748
chrY	3999685	3999707	seq_a,AX-31579989,Affx-11452242,rs56059748,15:33790434,T,C,rs56059748:13-35	22	100.0	13	35	22	rs56059748
chrY	21127436	21127456	seq_a,AX-31579989,Affx-11452242,rs56059748,15:33790434,T,C,rs56059748:13-33	20	100.0	13	33	20	rs56059748
chrY	19110455	19110475	seq_a,AX-31579989,Affx-11452242,rs56059748,15:33790434,T,C,rs56059748:14-34	20	100.0	14	34	20	rs56059748
chrX	132854165	132854220	seq_a,AX-31579989,Affx-11452242,rs56059748,15:33790434,T,C,rs56059748:13-71	48	85.5	13	71	58	rs56059748
chrX	85255439	85255506	seq_a,AX-31579989,Affx-11452242,rs56059748,15:33790434,T,C,rs56059748:13-71	49	94.6	13	71	58	rs56059748
chrX	12527285	12527352	seq_a,AX-31579989,Affx-11452242,rs56059748,15:33790434,T,C,rs56059748:13-71	46	92.6	13	71	58	rs56059748
chrX	128112832	128112899	seq_a,AX-31579989,Affx-11452242,rs56059748,15:33790434,T,C,rs56059748:13-71	46	92.6	13	71	58	rs56059748
chrX	137550938	137551005	seq_a,AX-31579989,Affx-11452242,rs56059748,15:33790434,T,C,rs56059748:13-71	46	92.6	13	71	58	rs56059748
chrX	34843011	34843077	seq_a,AX-31579989,Affx-11452242,rs56059748,15:33790434,T,C,rs56059748:13-70	45	92.5	13	70	57	rs56059748
chrX	55001467	55001533	seq_a,AX-31579989,Affx-11452242,rs56059748,15:33790434,T,C,rs56059748:14-71	45	92.5	14	71	57	rs56059748
chrX	90863594	90863661	seq_a,AX-31579989,Affx-11452242,rs56059748,15:33790434,T,C,rs56059748:13-71	44	89.3	13	71	58	rs56059748
chrX	147572763	147572827	seq_a,AX-31579989,Affx-11452242,rs56059748,15:33790434,T,C,rs56059748:12-71	42	86.3	12	71	59	rs56059748
chrX	27387917	27387984	seq_a,AX-31579989,Affx-11452242,rs56059748,15:33790434,T,C,rs56059748:13-71	44	92.4	13	71	58	rs56059748
chrX	130277286	130277353	seq_a,AX-31579989,Affx-11452242,rs56059748,15:33790434,T,C,rs56059748:13-71	44	90.8	13	71	58	rs56059748
chrX	56737484	56737550	seq_a,AX-31579989,Affx-11452242,rs56059748,15:33790434,T,C,rs56059748:14-71	43	90.6	14	71	57	rs56059748
chrX	113506561	113506628	seq_a,AX-31579989,Affx-11452242,rs56059748,15:33790434,T,C,rs56059748:13-71	44	91.0	13	71	58	rs56059748
chrX	144234827	144234894	seq_a,AX-31579989,Affx-11452242,rs56059748,15:33790434,T,C,rs56059748:13-71	43	92.2	13	71	58	rs56059748
chrX	151411265	151488708	seq_a,AX-31579989,Affx-11452242,rs56059748,15:33790434,T,C,rs56059748:4-71	51	90.7	4	71	67	rs56059748
chrX	8483279	8483342	seq_a,AX-31579989,Affx-11452242,rs56059748,15:33790434,T,C,rs56059748:17-71	42	93.8	17	71	54	rs56059748
chrY	59243140	59243172	seq_b,AX-31579989,Affx-11452242,rs56059748,15:33790434,T,C,rs56059748:13-45	30	96.9	13	45	32	rs56059748
chrY	3151032	3151062	seq_b,AX-31579989,Affx-11452242,rs56059748,15:33790434,T,C,rs56059748:13-43	28	96.7	13	43	30	rs56059748
chrY	4586937	4586989	seq_b,AX-31579989,Affx-11452242,rs56059748,15:33790434,T,C,rs56059748:14-57	33	92.4	14	57	43	rs56059748
chrY	4628806	4628836	seq_b,AX-31579989,Affx-11452242,rs56059748,15:33790434,T,C,rs56059748:13-43	28	96.7	13	43	30	rs56059748
chrY	3528179	3528206	seq_b,AX-31579989,Affx-11452242,rs56059748,15:33790434,T,C,rs56059748:16-43	25	96.3	16	43	27	rs56059748
chrY	22933022	22933049	seq_b,AX-31579989,Affx-11452242,rs56059748,15:33790434,T,C,rs56059748:12-39	25	96.3	12	39	27	rs56059748
chrY	7355835	7355884	seq_b,AX-31579989,Affx-11452242,rs56059748,15:33790434,T,C,rs56059748:17-57	30	91.7	17	57	40	rs56059748
chrY	25714047	25714073	seq_b,AX-31579989,Affx-11452242,rs56059748,15:33790434,T,C,rs56059748:17-43	24	96.2	17	43	26	rs56059748
chrY	24104239	24104265	seq_b,AX-31579989,Affx-11452242,rs56059748,15:33790434,T,C,rs56059748:17-43	24	96.2	17	43	26	rs56059748
chrY	18889678	18889700	seq_b,AX-31579989,Affx-11452242,rs56059748,15:33790434,T,C,rs56059748:21-43	22	100.0	21	43	22	rs56059748
chrY	5927603	5927624	seq_b,AX-31579989,Affx-11452242,rs56059748,15:33790434,T,C,rs56059748:22-43	21	100.0	22	43	21	rs56059748
chrY	5538374	5538394	seq_b,AX-31579989,Affx-11452242,rs56059748,15:33790434,T,C,rs56059748:23-43	20	100.0	23	43	20	rs56059748
chrY	5403790	5403810	seq_b,AX-31579989,Affx-11452242,rs56059748,15:33790434,T,C,rs56059748:15-35	20	100.0	15	35	20	rs56059748
chrX	146001476	146001538	seq_b,AX-31579989,Affx-11452242,rs56059748,15:33790434,T,C,rs56059748:17-71	47	94.4	17	71	54	rs56059748
chrX	8690771	8690838	seq_b,AX-31579989,Affx-11452242,rs56059748,15:33790434,T,C,rs56059748:13-71	46	92.6	13	71	58	rs56059748
chrX	42318000	42318064	seq_b,AX-31579989,Affx-11452242,rs56059748,15:33790434,T,C,rs56059748:13-71	46	92.6	13	71	58	rs56059748
chrX	150618882	150618949	seq_b,AX-31579989,Affx-11452242,rs56059748,15:33790434,T,C,rs56059748:13-71	46	92.6	13	71	58	rs56059748
chrX	150973107	150973173	seq_b,AX-31579989,Affx-11452242,rs56059748,15:33790434,T,C,rs56059748:17-71	45	94.2	17	71	54	rs56059748
chrX	22274349	22274417	seq_b,AX-31579989,Affx-11452242,rs56059748,15:33790434,T,C,rs56059748:12-71	46	94.4	12	71	59	rs56059748
chrX	49755681	49755749	seq_b,AX-31579989,Affx-11452242,rs56059748,15:33790434,T,C,rs56059748:12-71	45	92.5	12	71	59	rs56059748
chrX	67838963	67839026	seq_b,AX-31579989,Affx-11452242,rs56059748,15:33790434,T,C,rs56059748:17-71	45	96.0	17	71	54	rs56059748
chrX	45239655	45239718	seq_b,AX-31579989,Affx-11452242,rs56059748,15:33790434,T,C,rs56059748:17-71	44	94.0	17	71	54	rs56059748
chrX	74846415	75196047	seq_b,AX-31579989,Affx-11452242,rs56059748,15:33790434,T,C,rs56059748:13-71	49	94.6	13	71	58	rs56059748
chrX	74322506	74322571	seq_b,AX-31579989,Affx-11452242,rs56059748,15:33790434,T,C,rs56059748:15-71	43	94.0	15	71	56	rs56059748
chrX	120626464	120626524	seq_b,AX-31579989,Affx-11452242,rs56059748,15:33790434,T,C,rs56059748:19-71	42	93.8	19	71	52	rs56059748
chrX	100774682	100774738	seq_b,AX-31579989,Affx-11452242,rs56059748,15:33790434,T,C,rs56059748:23-71	39	91.7	23	71	48	rs56059748
chrX	136821194	136821235	seq_b,AX-31579989,Affx-11452242,rs56059748,15:33790434,T,C,rs56059748:13-53	37	97.5	13	53	40	rs56059748
chrX	25438985	25439027	seq_b,AX-31579989,Affx-11452242,rs56059748,15:33790434,T,C,rs56059748:13-54	36	95.2	13	54	41	rs56059748
chrX	64929038	64929104	seq_b,AX-31579989,Affx-11452242,rs56059748,15:33790434,T,C,rs56059748:14-71	41	97.7	14	71	57	rs56059748
chrY	28443532	28443599	seq_b,AX-31579989,Affx-11452242,rs56059748,15:33790434,T,C,rs56059748:13-71	50	94.9	13	71	58	rs56059748
chrY	2773384	2773417	seq_b,AX-31579989,Affx-11452242,rs56059748,15:33790434,T,C,rs56059748:12-45	31	97.0	12	45	33	rs56059748
chrY	5957954	5957987	seq_b,AX-31579989,Affx-11452242,rs56059748,15:33790434,T,C,rs56059748:12-45	31	97.0	12	45	33	rs56059748
chrY	4716218	4716285	seq_b,AX-31579989,Affx-11452242,rs56059748,15:33790434,T,C,rs56059748:13-71	37	86.3	13	71	58	rs56059748
chrY	5045339	5045383	seq_b,AX-31579989,Affx-11452242,rs56059748,15:33790434,T,C,rs56059748:17-52	32	97.2	17	52	35	rs56059748
chrY	16412536	16412569	seq_b,AX-31579989,Affx-11452242,rs56059748,15:33790434,T,C,rs56059748:19-52	29	94.0	19	52	33	rs56059748
chrY	14379038	14379101	seq_b,AX-31579989,Affx-11452242,rs56059748,15:33790434,T,C,rs56059748:17-71	34	92.5	17	71	54	rs56059748
chrY	28685918	28685946	seq_b,AX-31579989,Affx-11452242,rs56059748,15:33790434,T,C,rs56059748:17-45	28	100.0	17	45	28	rs56059748
chrY	14989434	14989463	seq_b,AX-31579989,Affx-11452242,rs56059748,15:33790434,T,C,rs56059748:23-52	25	93.2	23	52	29	rs56059748
chrY	16181537	16181562	seq_b,AX-31579989,Affx-11452242,rs56059748,15:33790434,T,C,rs56059748:12-37	25	100.0	12	37	25	rs56059748
chrY	59065286	59065311	seq_b,AX-31579989,Affx-11452242,rs56059748,15:33790434,T,C,rs56059748:17-42	25	100.0	17	42	25	rs56059748
chrY	5513997	5514021	seq_b,AX-31579989,Affx-11452242,rs56059748,15:33790434,T,C,rs56059748:19-43	24	100.0	19	43	24	rs56059748
chrY	24774418	24774444	seq_b,AX-31579989,Affx-11452242,rs56059748,15:33790434,T,C,rs56059748:17-43	24	96.2	17	43	26	rs56059748
chrY	28248835	28248861	seq_b,AX-31579989,Affx-11452242,rs56059748,15:33790434,T,C,rs56059748:17-43	24	96.2	17	43	26	rs56059748
chrY	4813555	4813578	seq_b,AX-31579989,Affx-11452242,rs56059748,15:33790434,T,C,rs56059748:19-42	23	100.0	19	42	23	rs56059748
chrY	21571080	21571102	seq_b,AX-31579989,Affx-11452242,rs56059748,15:33790434,T,C,rs56059748:13-35	22	100.0	13	35	22	rs56059748
chrX	85255439	85255506	seq_b,AX-31579989,Affx-11452242,rs56059748,15:33790434,T,C,rs56059748:13-71	51	94.8	13	71	58	rs56059748
chrX	56543200	56543264	seq_b,AX-31579989,Affx-11452242,rs56059748,15:33790434,T,C,rs56059748:12-67	48	94.6	12	67	55	rs56059748
chrX	132854165	132854220	seq_b,AX-31579989,Affx-11452242,rs56059748,15:33790434,T,C,rs56059748:13-71	48	85.5	13	71	58	rs56059748
chrX	12527285	12527352	seq_b,AX-31579989,Affx-11452242,rs56059748,15:33790434,T,C,rs56059748:13-71	46	92.6	13	71	58	rs56059748
chrX	128112832	128112899	seq_b,AX-31579989,Affx-11452242,rs56059748,15:33790434,T,C,rs56059748:13-71	46	92.6	13	71	58	rs56059748
chrX	137550938	137551005	seq_b,AX-31579989,Affx-11452242,rs56059748,15:33790434,T,C,rs56059748:13-71	46	92.6	13	71	58	rs56059748
chrX	34843011	34843077	seq_b,AX-31579989,Affx-11452242,rs56059748,15:33790434,T,C,rs56059748:13-70	45	92.5	13	70	57	rs56059748
chrX	55001467	55001533	seq_b,AX-31579989,Affx-11452242,rs56059748,15:33790434,T,C,rs56059748:14-71	45	92.5	14	71	57	rs56059748
chrX	57905261	57905337	seq_b,AX-31579989,Affx-11452242,rs56059748,15:33790434,T,C,rs56059748:3-57	46	94.5	3	57	54	rs56059748
chrX	90863594	90863661	seq_b,AX-31579989,Affx-11452242,rs56059748,15:33790434,T,C,rs56059748:13-71	44	89.3	13	71	58	rs56059748
chrX	122498400	122498461	seq_b,AX-31579989,Affx-11452242,rs56059748,15:33790434,T,C,rs56059748:19-71	43	92.4	19	71	52	rs56059748
chrX	8483279	8483342	seq_b,AX-31579989,Affx-11452242,rs56059748,15:33790434,T,C,rs56059748:17-71	44	95.9	17	71	54	rs56059748
chrX	9027115	9034126	seq_b,AX-31579989,Affx-11452242,rs56059748,15:33790434,T,C,rs56059748:15-71	47	94.4	15	71	56	rs56059748
chrX	27387917	27387984	seq_b,AX-31579989,Affx-11452242,rs56059748,15:33790434,T,C,rs56059748:13-71	44	92.4	13	71	58	rs56059748
chrX	45237924	45237967	seq_b,AX-31579989,Affx-11452242,rs56059748,15:33790434,T,C,rs56059748:12-55	39	95.4	12	55	43	rs56059748
chrX	130277286	130277353	seq_b,AX-31579989,Affx-11452242,rs56059748,15:33790434,T,C,rs56059748:13-71	44	90.8	13	71	58	rs56059748
chrY	1984704	1984742	seq_a,AX-31580341,Affx-11453788,rs56391517,15:33901499,T,G,rs56391517:33-71	34	94.8	33	71	38	rs56391517
chrY	28394975	28395154	seq_a,AX-31580341,Affx-11453788,rs56391517,15:33901499,T,G,rs56391517:24-71	38	91.4	24	71	47	rs56391517
chrY	1768854	1768887	seq_a,AX-31580341,Affx-11453788,rs56391517,15:33901499,T,G,rs56391517:38-71	31	97.0	38	71	33	rs56391517
chrY	2267477	2267512	seq_a,AX-31580341,Affx-11453788,rs56391517,15:33901499,T,G,rs56391517:36-71	31	94.3	36	71	35	rs56391517
chrY	2248069	2248102	seq_a,AX-31580341,Affx-11453788,rs56391517,15:33901499,T,G,rs56391517:38-71	31	97.0	38	71	33	rs56391517
chrY	28474300	28474326	seq_a,AX-31580341,Affx-11453788,rs56391517,15:33901499,T,G,rs56391517:45-71	26	100.0	45	71	26	rs56391517
chrY	21663001	21663027	seq_a,AX-31580341,Affx-11453788,rs56391517,15:33901499,T,G,rs56391517:45-71	26	100.0	45	71	26	rs56391517
chrY	1676725	1676751	seq_a,AX-31580341,Affx-11453788,rs56391517,15:33901499,T,G,rs56391517:45-71	26	100.0	45	71	26	rs56391517
chrY	1572391	1572418	seq_a,AX-31580341,Affx-11453788,rs56391517,15:33901499,T,G,rs56391517:44-71	25	96.3	44	71	27	rs56391517
chrY	18841015	18841041	seq_a,AX-31580341,Affx-11453788,rs56391517,15:33901499,T,G,rs56391517:45-71	24	96.2	45	71	26	rs56391517
chrY	2768970	2768996	seq_a,AX-31580341,Affx-11453788,rs56391517,15:33901499,T,G,rs56391517:45-71	24	96.2	45	71	26	rs56391517
chrY	1354325	1354351	seq_a,AX-31580341,Affx-11453788,rs56391517,15:33901499,T,G,rs56391517:45-71	24	96.2	45	71	26	rs56391517
chrX	73598245	73598306	seq_a,AX-31580341,Affx-11453788,rs56391517,15:33901499,T,G,rs56391517:11-71	45	91.0	11	71	60	rs56391517
chrX	4276036	4276083	seq_a,AX-31580341,Affx-11453788,rs56391517,15:33901499,T,G,rs56391517:24-71	39	91.5	24	71	47	rs56391517
chrX	20125406	20125453	seq_a,AX-31580341,Affx-11453788,rs56391517,15:33901499,T,G,rs56391517:24-71	39	91.5	24	71	47	rs56391517
chrX	54102269	54102312	seq_a,AX-31580341,Affx-11453788,rs56391517,15:33901499,T,G,rs56391517:28-71	39	95.4	28	71	43	rs56391517
chrX	96567895	96567942	seq_a,AX-31580341,Affx-11453788,rs56391517,15:33901499,T,G,rs56391517:24-71	39	91.5	24	71	47	rs56391517
chrX	19867529	19867571	seq_a,AX-31580341,Affx-11453788,rs56391517,15:33901499,T,G,rs56391517:29-71	38	95.3	29	71	42	rs56391517
chrX	100767086	100767133	seq_a,AX-31580341,Affx-11453788,rs56391517,15:33901499,T,G,rs56391517:24-71	37	89.4	24	71	47	rs56391517
chrX	118855019	118855066	seq_a,AX-31580341,Affx-11453788,rs56391517,15:33901499,T,G,rs56391517:24-71	37	89.4	24	71	47	rs56391517
chrX	10303006	10303048	seq_a,AX-31580341,Affx-11453788,rs56391517,15:33901499,T,G,rs56391517:29-71	36	92.9	29	71	42	rs56391517
chrX	43113900	43113943	seq_a,AX-31580341,Affx-11453788,rs56391517,15:33901499,T,G,rs56391517:28-71	35	90.7	28	71	43	rs56391517
chrX	2034704	2034742	seq_a,AX-31580341,Affx-11453788,rs56391517,15:33901499,T,G,rs56391517:33-71	34	94.8	33	71	38	rs56391517
chrX	70775294	70775336	seq_a,AX-31580341,Affx-11453788,rs56391517,15:33901499,T,G,rs56391517:29-71	34	90.5	29	71	42	rs56391517
chrX	1818854	1818887	seq_a,AX-31580341,Affx-11453788,rs56391517,15:33901499,T,G,rs56391517:38-71	31	97.0	38	71	33	rs56391517
chrX	2298069	2298102	seq_a,AX-31580341,Affx-11453788,rs56391517,15:33901499,T,G,rs56391517:38-71	31	97.0	38	71	33	rs56391517
chrX	2317477	2317512	seq_a,AX-31580341,Affx-11453788,rs56391517,15:33901499,T,G,rs56391517:36-71	31	94.3	36	71	35	rs56391517
chrX	3602025	3602058	seq_a,AX-31580341,Affx-11453788,rs56391517,15:33901499,T,G,rs56391517:38-71	31	97.0	38	71	33	rs56391517
chrY	2869135	2869180	seq_a,AX-31580341,Affx-11453788,rs56391517,15:33901499,T,G,rs56391517:25-70	39	93.4	25	70	45	rs56391517
chrY	1830390	1830437	seq_a,AX-31580341,Affx-11453788,rs56391517,15:33901499,T,G,rs56391517:24-71	35	87.3	24	71	47	rs56391517
chrY	603383	603416	seq_a,AX-31580341,Affx-11453788,rs56391517,15:33901499,T,G,rs56391517:38-71	31	97.0	38	71	33	rs56391517
chrY	14501073	14501106	seq_a,AX-31580341,Affx-11453788,rs56391517,15:33901499,T,G,rs56391517:38-71	29	94.0	38	71	33	rs56391517
chrY	1874380	1874406	seq_a,AX-31580341,Affx-11453788,rs56391517,15:33901499,T,G,rs56391517:45-71	26	100.0	45	71	26	rs56391517
chrY	1141510	1141536	seq_a,AX-31580341,Affx-11453788,rs56391517,15:33901499,T,G,rs56391517:45-71	26	100.0	45	71	26	rs56391517
chrY	3512280	3512306	seq_a,AX-31580341,Affx-11453788,rs56391517,15:33901499,T,G,rs56391517:45-71	24	96.2	45	71	26	rs56391517
chrY	1342743	1342769	seq_a,AX-31580341,Affx-11453788,rs56391517,15:33901499,T,G,rs56391517:45-71	24	96.2	45	71	26	rs56391517
chrY	28715315	28715338	seq_a,AX-31580341,Affx-11453788,rs56391517,15:33901499,T,G,rs56391517:48-71	23	100.0	48	71	23	rs56391517
chrY	13583518	13583541	seq_a,AX-31580341,Affx-11453788,rs56391517,15:33901499,T,G,rs56391517:48-71	23	100.0	48	71	23	rs56391517
chrY	267203	267225	seq_a,AX-31580341,Affx-11453788,rs56391517,15:33901499,T,G,rs56391517:49-71	22	100.0	49	71	22	rs56391517
chrX	128930713	128930761	seq_a,AX-31580341,Affx-11453788,rs56391517,15:33901499,T,G,rs56391517:23-71	42	93.8	23	71	48	rs56391517
chrX	45192729	45192778	seq_a,AX-31580341,Affx-11453788,rs56391517,15:33901499,T,G,rs56391517:22-71	41	91.9	22	71	49	rs56391517
chrX	123186919	123186966	seq_a,AX-31580341,Affx-11453788,rs56391517,15:33901499,T,G,rs56391517:24-71	41	93.7	24	71	47	rs56391517
chrX	118450547	118450595	seq_a,AX-31580341,Affx-11453788,rs56391517,15:33901499,T,G,rs56391517:23-71	40	91.7	23	71	48	rs56391517
chrX	24515655	24515702	seq_a,AX-31580341,Affx-11453788,rs56391517,15:33901499,T,G,rs56391517:24-71	39	91.5	24	71	47	rs56391517
chrX	7699455	7699508	seq_a,AX-31580341,Affx-11453788,rs56391517,15:33901499,T,G,rs56391517:15-71	40	79.3	15	71	56	rs56391517
chrX	107282530	107282725	seq_a,AX-31580341,Affx-11453788,rs56391517,15:33901499,T,G,rs56391517:23-71	41	93.8	23	71	48	rs56391517
chrX	3064728	3064770	seq_a,AX-31580341,Affx-11453788,rs56391517,15:33901499,T,G,rs56391517:29-71	36	92.9	29	71	42	rs56391517
chrX	23177578	23177624	seq_a,AX-31580341,Affx-11453788,rs56391517,15:33901499,T,G,rs56391517:25-71	36	89.2	25	71	46	rs56391517
chrX	53281495	53281537	seq_a,AX-31580341,Affx-11453788,rs56391517,15:33901499,T,G,rs56391517:29-71	36	92.9	29	71	42	rs56391517
chrX	144083663	144083711	seq_a,AX-31580341,Affx-11453788,rs56391517,15:33901499,T,G,rs56391517:23-71	36	87.5	23	71	48	rs56391517
chrX	1880390	1880437	seq_a,AX-31580341,Affx-11453788,rs56391517,15:33901499,T,G,rs56391517:24-71	35	87.3	24	71	47	rs56391517
chrX	20036813	20036860	seq_a,AX-31580341,Affx-11453788,rs56391517,15:33901499,T,G,rs56391517:24-71	35	87.3	24	71	47	rs56391517
chrX	41751840	41751883	seq_a,AX-31580341,Affx-11453788,rs56391517,15:33901499,T,G,rs56391517:28-71	35	90.7	28	71	43	rs56391517
chrX	77171470	77171507	seq_a,AX-31580341,Affx-11453788,rs56391517,15:33901499,T,G,rs56391517:34-71	35	97.3	34	71	37	rs56391517
chrX	49898150	49898188	seq_a,AX-31580341,Affx-11453788,rs56391517,15:33901499,T,G,rs56391517:33-71	34	94.8	33	71	38	rs56391517
chrY	1768854	1768887	seq_b,AX-31580341,Affx-11453788,rs56391517,15:33901499,T,G,rs56391517:38-71	31	97.0	38	71	33	rs56391517
chrY	1984709	1984742	seq_b,AX-31580341,Affx-11453788,rs56391517,15:33901499,T,G,rs56391517:38-71	31	97.0	38	71	33	rs56391517
chrY	2267477	2267512	seq_b,AX-31580341,Affx-11453788,rs56391517,15:33901499,T,G,rs56391517:36-71	31	94.3	36	71	35	rs56391517
chrY	2248069	2248102	seq_b,AX-31580341,Affx-11453788,rs56391517,15:33901499,T,G,rs56391517:38-71	31	97.0	38	71	33	rs56391517
chrY	28474300	28474326	seq_b,AX-31580341,Affx-11453788,rs56391517,15:33901499,T,G,rs56391517:45-71	26	100.0	45	71	26	rs56391517
chrY	21663001	21663027	seq_b,AX-31580341,Affx-11453788,rs56391517,15:33901499,T,G,rs56391517:45-71	26	100.0	45	71	26	rs56391517
chrY	1676725	1676751	seq_b,AX-31580341,Affx-11453788,rs56391517,15:33901499,T,G,rs56391517:45-71	26	100.0	45	71	26	rs56391517
chrY	1572391	1572418	seq_b,AX-31580341,Affx-11453788,rs56391517,15:33901499,T,G,rs56391517:44-71	25	96.3	44	71	27	rs56391517
chrY	18841015	18841041	seq_b,AX-31580341,Affx-11453788,rs56391517,15:33901499,T,G,rs56391517:45-71	24	96.2	45	71	26	rs56391517
chrY	2768970	2768996	seq_b,AX-31580341,Affx-11453788,rs56391517,15:33901499,T,G,rs56391517:45-71	24	96.2	45	71	26	rs56391517
chrY	1354325	1354351	seq_b,AX-31580341,Affx-11453788,rs56391517,15:33901499,T,G,rs56391517:45-71	24	96.2	45	71	26	rs56391517
chrX	4276036	4276083	seq_b,AX-31580341,Affx-11453788,rs56391517,15:33901499,T,G,rs56391517:24-71	37	89.4	24	71	47	rs56391517
chrX	20125406	20125453	seq_b,AX-31580341,Affx-11453788,rs56391517,15:33901499,T,G,rs56391517:24-71	37	89.4	24	71	47	rs56391517
chrX	54102269	54102312	seq_b,AX-31580341,Affx-11453788,rs56391517,15:33901499,T,G,rs56391517:28-71	37	93.1	28	71	43	rs56391517
chrX	96567895	96567942	seq_b,AX-31580341,Affx-11453788,rs56391517,15:33901499,T,G,rs56391517:24-71	37	89.4	24	71	47	rs56391517
chrX	100767086	100767133	seq_b,AX-31580341,Affx-11453788,rs56391517,15:33901499,T,G,rs56391517:24-71	35	87.3	24	71	47	rs56391517
chrX	118855019	118855066	seq_b,AX-31580341,Affx-11453788,rs56391517,15:33901499,T,G,rs56391517:24-71	35	87.3	24	71	47	rs56391517
chrX	19867536	19867571	seq_b,AX-31580341,Affx-11453788,rs56391517,15:33901499,T,G,rs56391517:36-71	33	97.2	36	71	35	rs56391517
chrX	1818854	1818887	seq_b,AX-31580341,Affx-11453788,rs56391517,15:33901499,T,G,rs56391517:38-71	31	97.0	38	71	33	rs56391517
chrX	2034709	2034742	seq_b,AX-31580341,Affx-11453788,rs56391517,15:33901499,T,G,rs56391517:38-71	31	97.0	38	71	33	rs56391517
chrX	2298069	2298102	seq_b,AX-31580341,Affx-11453788,rs56391517,15:33901499,T,G,rs56391517:38-71	31	97.0	38	71	33	rs56391517
chrX	2317477	2317512	seq_b,AX-31580341,Affx-11453788,rs56391517,15:33901499,T,G,rs56391517:36-71	31	94.3	36	71	35	rs56391517
chrX	3602025	3602058	seq_b,AX-31580341,Affx-11453788,rs56391517,15:33901499,T,G,rs56391517:38-71	31	97.0	38	71	33	rs56391517
chrX	5139509	5139542	seq_b,AX-31580341,Affx-11453788,rs56391517,15:33901499,T,G,rs56391517:38-71	31	97.0	38	71	33	rs56391517
chrX	9526289	9526322	seq_b,AX-31580341,Affx-11453788,rs56391517,15:33901499,T,G,rs56391517:38-71	31	97.0	38	71	33	rs56391517
chrX	38640922	38640957	seq_b,AX-31580341,Affx-11453788,rs56391517,15:33901499,T,G,rs56391517:36-71	31	94.3	36	71	35	rs56391517
chrX	76862124	76862157	seq_b,AX-31580341,Affx-11453788,rs56391517,15:33901499,T,G,rs56391517:38-71	31	97.0	38	71	33	rs56391517
chrY	2869135	2869180	seq_b,AX-31580341,Affx-11453788,rs56391517,15:33901499,T,G,rs56391517:25-70	37	91.2	25	70	45	rs56391517
chrY	1830390	1830437	seq_b,AX-31580341,Affx-11453788,rs56391517,15:33901499,T,G,rs56391517:24-71	33	85.2	24	71	47	rs56391517
chrY	603383	603416	seq_b,AX-31580341,Affx-11453788,rs56391517,15:33901499,T,G,rs56391517:38-71	31	97.0	38	71	33	rs56391517
chrY	14501073	14501106	seq_b,AX-31580341,Affx-11453788,rs56391517,15:33901499,T,G,rs56391517:38-71	29	94.0	38	71	33	rs56391517
chrY	1874380	1874406	seq_b,AX-31580341,Affx-11453788,rs56391517,15:33901499,T,G,rs56391517:45-71	26	100.0	45	71	26	rs56391517
chrY	1141510	1141536	seq_b,AX-31580341,Affx-11453788,rs56391517,15:33901499,T,G,rs56391517:45-71	26	100.0	45	71	26	rs56391517
chrY	3512280	3512306	seq_b,AX-31580341,Affx-11453788,rs56391517,15:33901499,T,G,rs56391517:45-71	24	96.2	45	71	26	rs56391517
chrY	1342743	1342769	seq_b,AX-31580341,Affx-11453788,rs56391517,15:33901499,T,G,rs56391517:45-71	24	96.2	45	71	26	rs56391517
chrY	28715315	28715338	seq_b,AX-31580341,Affx-11453788,rs56391517,15:33901499,T,G,rs56391517:48-71	23	100.0	48	71	23	rs56391517
chrY	13583518	13583541	seq_b,AX-31580341,Affx-11453788,rs56391517,15:33901499,T,G,rs56391517:48-71	23	100.0	48	71	23	rs56391517
chrY	267203	267225	seq_b,AX-31580341,Affx-11453788,rs56391517,15:33901499,T,G,rs56391517:49-71	22	100.0	49	71	22	rs56391517
chrX	24515655	24515702	seq_b,AX-31580341,Affx-11453788,rs56391517,15:33901499,T,G,rs56391517:24-71	41	93.7	24	71	47	rs56391517
chrX	45192729	45192778	seq_b,AX-31580341,Affx-11453788,rs56391517,15:33901499,T,G,rs56391517:22-71	39	89.8	22	71	49	rs56391517
chrX	144083663	144083711	seq_b,AX-31580341,Affx-11453788,rs56391517,15:33901499,T,G,rs56391517:23-71	36	87.5	23	71	48	rs56391517
chrX	7699455	7699508	seq_b,AX-31580341,Affx-11453788,rs56391517,15:33901499,T,G,rs56391517:15-71	38	77.4	15	71	56	rs56391517
chrX	23177578	23177624	seq_b,AX-31580341,Affx-11453788,rs56391517,15:33901499,T,G,rs56391517:25-71	34	87.0	25	71	46	rs56391517
chrX	53281495	53281537	seq_b,AX-31580341,Affx-11453788,rs56391517,15:33901499,T,G,rs56391517:29-71	34	90.5	29	71	42	rs56391517
chrX	1880390	1880437	seq_b,AX-31580341,Affx-11453788,rs56391517,15:33901499,T,G,rs56391517:24-71	33	85.2	24	71	47	rs56391517
chrX	20036813	20036860	seq_b,AX-31580341,Affx-11453788,rs56391517,15:33901499,T,G,rs56391517:24-71	33	85.2	24	71	47	rs56391517
chrX	129212273	129212315	seq_b,AX-31580341,Affx-11453788,rs56391517,15:33901499,T,G,rs56391517:23-71	37	78.6	23	71	48	rs56391517
chrX	653383	653416	seq_b,AX-31580341,Affx-11453788,rs56391517,15:33901499,T,G,rs56391517:38-71	31	97.0	38	71	33	rs56391517
chrX	34900470	34900503	seq_b,AX-31580341,Affx-11453788,rs56391517,15:33901499,T,G,rs56391517:38-71	31	97.0	38	71	33	rs56391517
chrX	49898150	49898183	seq_b,AX-31580341,Affx-11453788,rs56391517,15:33901499,T,G,rs56391517:38-71	31	97.0	38	71	33	rs56391517
chrX	57823019	57823052	seq_b,AX-31580341,Affx-11453788,rs56391517,15:33901499,T,G,rs56391517:38-71	31	97.0	38	71	33	rs56391517
chrX	41751840	41751873	seq_b,AX-31580341,Affx-11453788,rs56391517,15:33901499,T,G,rs56391517:38-71	29	94.0	38	71	33	rs56391517
chrX	44791608	44791641	seq_b,AX-31580341,Affx-11453788,rs56391517,15:33901499,T,G,rs56391517:38-71	29	94.0	38	71	33	rs56391517
chrX	139435829	139435861	seq_b,AX-31580341,Affx-11453788,rs56391517,15:33901499,T,G,rs56391517:39-71	28	93.8	39	71	32	rs56391517
chrY	26421890	26422144	seq_a,AX-31580693,Affx-11455273,rs62012610,15:34006114,C,G,rs62012610:0-27	24	96.3	0	27	27	rs62012610
chrY	26421890	26422144	seq_b,AX-31580693,Affx-11455273,rs62012610,15:34006114,C,G,rs62012610:0-27	24	96.3	0	27	27	rs62012610
chrX	114111183	114111221	seq_a,AX-31580865,Affx-11455923,rs76911447,15:34047410,T,G,rs76911447:36-62	25	100.0	36	62	26	rs76911447
chrX	114111183	114111237	seq_b,AX-31580865,Affx-11455923,rs76911447,15:34047410,T,G,rs76911447:22-62	32	97.2	22	62	40	rs76911447
chrX	40767534	40767595	seq_a,AX-31582029,Affx-11461207,rs74741880,15:34378193,T,C,rs74741880:0-60	51	93.4	0	60	60	rs74741880
chrX	40767534	40767595	seq_b,AX-31582029,Affx-11461207,rs74741880,15:34378193,T,C,rs74741880:0-60	49	91.7	0	60	60	rs74741880
chrX	130208675	130208706	seq_b,AX-31582069,Affx-11461432,rs17236735,15:34393182,A,T,rs17236735:17-43	25	100.0	17	43	26	rs17236735
chrX	144298877	144298901	seq_a,AX-31582163,Affx-11461851,rs73376140,15:34424945,A,C,rs73376140:27-51	20	91.7	27	51	24	rs73376140
chrX	105561554	105561595	seq_a,AX-31582355,Affx-11462761,rs72670833,1:53455565,A,G,rs72670833:26-67	35	92.7	26	67	41	rs72670833
chrX	133446039	133446059	seq_a,AX-31582355,Affx-11462761,rs72670833,1:53455565,A,G,rs72670833:36-56	20	100.0	36	56	20	rs72670833
chrX	136388672	136388713	seq_a,AX-31582355,Affx-11462761,rs72670833,1:53455565,A,G,rs72670833:32-71	32	92.2	32	71	39	rs72670833
chrX	42896837	42896868	seq_a,AX-31582355,Affx-11462761,rs72670833,1:53455565,A,G,rs72670833:36-67	29	96.8	36	67	31	rs72670833
chrX	79337583	79337608	seq_a,AX-31582355,Affx-11462761,rs72670833,1:53455565,A,G,rs72670833:38-63	23	96.0	38	63	25	rs72670833
chrX	51415005	51415041	seq_b,AX-31582355,Affx-11462761,rs72670833,1:53455565,A,G,rs72670833:30-66	30	91.7	30	66	36	rs72670833
chrX	133446037	133446059	seq_b,AX-31582355,Affx-11462761,rs72670833,1:53455565,A,G,rs72670833:34-56	22	100.0	34	56	22	rs72670833
chrX	132959743	132959772	seq_b,AX-31582355,Affx-11462761,rs72670833,1:53455565,A,G,rs72670833:34-57	22	100.0	34	57	23	rs72670833
chrX	42896837	42896872	seq_b,AX-31582355,Affx-11462761,rs72670833,1:53455565,A,G,rs72670833:32-67	33	97.2	32	67	35	rs72670833
chrX	51464330	51464366	seq_b,AX-31582355,Affx-11462761,rs72670833,1:53455565,A,G,rs72670833:30-66	30	91.7	30	66	36	rs72670833
chrX	51568822	51568853	seq_b,AX-31582355,Affx-11462761,rs72670833,1:53455565,A,G,rs72670833:26-57	29	96.8	26	57	31	rs72670833
chrX	79337583	79337608	seq_b,AX-31582355,Affx-11462761,rs72670833,1:53455565,A,G,rs72670833:38-63	23	96.0	38	63	25	rs72670833
chrX	48632845	48632887	seq_a,AX-31582513,Affx-11463218,rs59091709,15:34523278,A,G,rs59091709:29-71	42	100.0	29	71	42	rs59091709
chrX	53307449	53307482	seq_a,AX-31582513,Affx-11463218,rs59091709,15:34523278,A,G,rs59091709:38-71	33	100.0	38	71	33	rs59091709
chrX	40838020	40838267	seq_a,AX-31582777,Affx-11464622,rs78209404,15:34627780,A,C,rs78209404:8-34	25	100.0	8	34	26	rs78209404
chrX	40838020	40838267	seq_b,AX-31582777,Affx-11464622,rs78209404,15:34627780,A,C,rs78209404:8-34	25	100.0	8	34	26	rs78209404
chrX	133551605	133551626	seq_a,AX-31582829,Affx-11464766,rs74244098,15:34638784,T,G,rs74244098:50-71	21	100.0	50	71	21	rs74244098
chrX	110469120	110469141	seq_a,AX-31582829,Affx-11464766,rs74244098,15:34638784,T,G,rs74244098:50-71	21	100.0	50	71	21	rs74244098
chrX	93772585	93772606	seq_a,AX-31582829,Affx-11464766,rs74244098,15:34638784,T,G,rs74244098:50-71	21	100.0	50	71	21	rs74244098
chrX	77133025	77133046	seq_a,AX-31582829,Affx-11464766,rs74244098,15:34638784,T,G,rs74244098:50-71	21	100.0	50	71	21	rs74244098
chrX	76879550	76879571	seq_a,AX-31582829,Affx-11464766,rs74244098,15:34638784,T,G,rs74244098:50-71	21	100.0	50	71	21	rs74244098
chrX	35256010	35256031	seq_a,AX-31582829,Affx-11464766,rs74244098,15:34638784,T,G,rs74244098:50-71	21	100.0	50	71	21	rs74244098
chrX	25893070	25893091	seq_a,AX-31582829,Affx-11464766,rs74244098,15:34638784,T,G,rs74244098:50-71	21	100.0	50	71	21	rs74244098
chrX	122974295	122974317	seq_a,AX-31582829,Affx-11464766,rs74244098,15:34638784,T,G,rs74244098:49-71	22	100.0	49	71	22	rs74244098
chrX	53960775	53960797	seq_a,AX-31582829,Affx-11464766,rs74244098,15:34638784,T,G,rs74244098:49-71	22	100.0	49	71	22	rs74244098
chrX	35434475	35434497	seq_a,AX-31582829,Affx-11464766,rs74244098,15:34638784,T,G,rs74244098:49-71	22	100.0	49	71	22	rs74244098
chrX	144437645	144437666	seq_a,AX-31582829,Affx-11464766,rs74244098,15:34638784,T,G,rs74244098:50-71	21	100.0	50	71	21	rs74244098
chrX	53417045	53417066	seq_a,AX-31582829,Affx-11464766,rs74244098,15:34638784,T,G,rs74244098:50-71	21	100.0	50	71	21	rs74244098
chrX	133551605	133551626	seq_b,AX-31582829,Affx-11464766,rs74244098,15:34638784,T,G,rs74244098:50-71	21	100.0	50	71	21	rs74244098
chrX	110469120	110469141	seq_b,AX-31582829,Affx-11464766,rs74244098,15:34638784,T,G,rs74244098:50-71	21	100.0	50	71	21	rs74244098
chrX	93772585	93772606	seq_b,AX-31582829,Affx-11464766,rs74244098,15:34638784,T,G,rs74244098:50-71	21	100.0	50	71	21	rs74244098
chrX	77133025	77133046	seq_b,AX-31582829,Affx-11464766,rs74244098,15:34638784,T,G,rs74244098:50-71	21	100.0	50	71	21	rs74244098
chrX	76879550	76879571	seq_b,AX-31582829,Affx-11464766,rs74244098,15:34638784,T,G,rs74244098:50-71	21	100.0	50	71	21	rs74244098
chrX	35256010	35256031	seq_b,AX-31582829,Affx-11464766,rs74244098,15:34638784,T,G,rs74244098:50-71	21	100.0	50	71	21	rs74244098
chrX	25893070	25893091	seq_b,AX-31582829,Affx-11464766,rs74244098,15:34638784,T,G,rs74244098:50-71	21	100.0	50	71	21	rs74244098
chrX	122974295	122974317	seq_b,AX-31582829,Affx-11464766,rs74244098,15:34638784,T,G,rs74244098:49-71	22	100.0	49	71	22	rs74244098
chrX	53960775	53960797	seq_b,AX-31582829,Affx-11464766,rs74244098,15:34638784,T,G,rs74244098:49-71	22	100.0	49	71	22	rs74244098
chrX	35434475	35434497	seq_b,AX-31582829,Affx-11464766,rs74244098,15:34638784,T,G,rs74244098:49-71	22	100.0	49	71	22	rs74244098
chrX	144437645	144437666	seq_b,AX-31582829,Affx-11464766,rs74244098,15:34638784,T,G,rs74244098:50-71	21	100.0	50	71	21	rs74244098
chrX	53417045	53417066	seq_b,AX-31582829,Affx-11464766,rs74244098,15:34638784,T,G,rs74244098:50-71	21	100.0	50	71	21	rs74244098
chrY	20310380	20310451	seq_a,AX-31582933,Affx-11465208,rs4984218,15:34666223,T,C,rs4984218:0-71	51	86.0	0	71	71	rs4984218
chrY	20310380	20310451	seq_b,AX-31582933,Affx-11465208,rs4984218,15:34666223,T,C,rs4984218:0-71	49	84.6	0	71	71	rs4984218
chrX	85296513	85296533	seq_a,AX-31582959,Affx-11465272,rs72722545,15:34669192,T,C,rs72722545:15-35	20	100.0	15	35	20	rs72722545
chrY	26089070	26089531	seq_a,AX-31583023,Affx-11466023,rs117872440,15:34721144,C,G,rs117872440:0-28	27	100.0	0	28	28	rs117872440
chrY	25886190	25886221	seq_a,AX-31583023,Affx-11466023,rs117872440,15:34721144,C,G,rs117872440:0-28	23	92.6	0	28	28	rs117872440
chrY	26089070	26089531	seq_b,AX-31583023,Affx-11466023,rs117872440,15:34721144,C,G,rs117872440:0-28	27	100.0	0	28	28	rs117872440
chrY	25886190	25886221	seq_b,AX-31583023,Affx-11466023,rs117872440,15:34721144,C,G,rs117872440:0-28	23	92.6	0	28	28	rs117872440
chrX	16509302	16509322	seq_a,AX-31583635,Affx-11468938,rs72726753,15:34877449,T,G,rs72726753:0-20	20	100.0	0	20	20	rs72726753
chrX	16509302	16509322	seq_b,AX-31583635,Affx-11468938,rs72726753,15:34877449,T,G,rs72726753:0-20	20	100.0	0	20	20	rs72726753
chrX	152435162	152435183	seq_b,AX-31583781,Affx-11469802,rs75717023,15:34950956,A,T,rs75717023:18-39	21	100.0	18	39	21	rs75717023
chrX	152248790	152248811	seq_b,AX-31583781,Affx-11469802,rs75717023,15:34950956,A,T,rs75717023:18-39	21	100.0	18	39	21	rs75717023
chrY	693858	693891	seq_a,AX-31583843,Affx-11470159,rs4924119,15:34976094,A,G,rs4924119:37-70	31	97.0	37	70	33	rs4924119
chrY	7082806	7082841	seq_a,AX-31583843,Affx-11470159,rs4924119,15:34976094,A,G,rs4924119:36-71	29	91.5	36	71	35	rs4924119
chrY	20474162	20474191	seq_a,AX-31583843,Affx-11470159,rs4924119,15:34976094,A,G,rs4924119:42-71	27	96.6	42	71	29	rs4924119
chrY	16302343	16302374	seq_a,AX-31583843,Affx-11470159,rs4924119,15:34976094,A,G,rs4924119:40-71	27	93.6	40	71	31	rs4924119
chrY	3473230	3473259	seq_a,AX-31583843,Affx-11470159,rs4924119,15:34976094,A,G,rs4924119:34-63	27	96.6	34	63	29	rs4924119
chrY	788052	788421	seq_a,AX-31583843,Affx-11470159,rs4924119,15:34976094,A,G,rs4924119:37-71	31	97.1	37	71	34	rs4924119
chrY	22189136	22189162	seq_a,AX-31583843,Affx-11470159,rs4924119,15:34976094,A,G,rs4924119:37-63	26	100.0	37	63	26	rs4924119
chrY	16629241	16629267	seq_a,AX-31583843,Affx-11470159,rs4924119,15:34976094,A,G,rs4924119:37-63	26	100.0	37	63	26	rs4924119
chrY	23294360	23294384	seq_a,AX-31583843,Affx-11470159,rs4924119,15:34976094,A,G,rs4924119:41-65	24	100.0	41	65	24	rs4924119
chrY	15831513	15831536	seq_a,AX-31583843,Affx-11470159,rs4924119,15:34976094,A,G,rs4924119:41-64	23	100.0	41	64	23	rs4924119
chrX	44912581	44912615	seq_a,AX-31583843,Affx-11470159,rs4924119,15:34976094,A,G,rs4924119:37-71	32	97.1	37	71	34	rs4924119
chrX	96605213	96605247	seq_a,AX-31583843,Affx-11470159,rs4924119,15:34976094,A,G,rs4924119:37-71	32	97.1	37	71	34	rs4924119
chrX	131886404	131886438	seq_a,AX-31583843,Affx-11470159,rs4924119,15:34976094,A,G,rs4924119:37-71	32	97.1	37	71	34	rs4924119
chrX	132278917	132278951	seq_a,AX-31583843,Affx-11470159,rs4924119,15:34976094,A,G,rs4924119:37-71	32	97.1	37	71	34	rs4924119
chrX	743858	743891	seq_a,AX-31583843,Affx-11470159,rs4924119,15:34976094,A,G,rs4924119:37-70	31	97.0	37	70	33	rs4924119
chrX	4519168	4519201	seq_a,AX-31583843,Affx-11470159,rs4924119,15:34976094,A,G,rs4924119:38-71	31	97.0	38	71	33	rs4924119
chrX	45421669	45421704	seq_a,AX-31583843,Affx-11470159,rs4924119,15:34976094,A,G,rs4924119:36-71	31	94.3	36	71	35	rs4924119
chrX	124518599	124518632	seq_a,AX-31583843,Affx-11470159,rs4924119,15:34976094,A,G,rs4924119:38-71	31	97.0	38	71	33	rs4924119
chrX	12164387	12164421	seq_a,AX-31583843,Affx-11470159,rs4924119,15:34976094,A,G,rs4924119:37-71	30	94.2	37	71	34	rs4924119
chrX	77750591	77750707	seq_a,AX-31583843,Affx-11470159,rs4924119,15:34976094,A,G,rs4924119:37-71	33	100.0	37	71	34	rs4924119
chrX	106743929	106743976	seq_a,AX-31583843,Affx-11470159,rs4924119,15:34976094,A,G,rs4924119:37-71	33	100.0	37	71	34	rs4924119
chrX	144108857	144108891	seq_a,AX-31583843,Affx-11470159,rs4924119,15:34976094,A,G,rs4924119:37-71	30	94.2	37	71	34	rs4924119
chrX	100607961	100607992	seq_a,AX-31583843,Affx-11470159,rs4924119,15:34976094,A,G,rs4924119:40-71	29	96.8	40	71	31	rs4924119
chrX	48806842	48806876	seq_a,AX-31583843,Affx-11470159,rs4924119,15:34976094,A,G,rs4924119:37-71	28	91.2	37	71	34	rs4924119
chrX	100610169	100610197	seq_a,AX-31583843,Affx-11470159,rs4924119,15:34976094,A,G,rs4924119:37-65	28	100.0	37	65	28	rs4924119
chrX	114934727	114934755	seq_a,AX-31583843,Affx-11470159,rs4924119,15:34976094,A,G,rs4924119:37-65	28	100.0	37	65	28	rs4924119
chrY	2271002	2271036	seq_a,AX-31583843,Affx-11470159,rs4924119,15:34976094,A,G,rs4924119:37-71	32	97.1	37	71	34	rs4924119
chrY	19318268	19318302	seq_a,AX-31583843,Affx-11470159,rs4924119,15:34976094,A,G,rs4924119:37-71	32	97.1	37	71	34	rs4924119
chrY	59280820	59280857	seq_a,AX-31583843,Affx-11470159,rs4924119,15:34976094,A,G,rs4924119:34-71	31	91.9	34	71	37	rs4924119
chrY	1737937	1737969	seq_a,AX-31583843,Affx-11470159,rs4924119,15:34976094,A,G,rs4924119:39-71	30	96.9	39	71	32	rs4924119
chrY	21661594	21661622	seq_a,AX-31583843,Affx-11470159,rs4924119,15:34976094,A,G,rs4924119:36-64	28	100.0	36	64	28	rs4924119
chrY	19705581	19705610	seq_a,AX-31583843,Affx-11470159,rs4924119,15:34976094,A,G,rs4924119:42-71	27	96.6	42	71	29	rs4924119
chrY	763080	763106	seq_a,AX-31583843,Affx-11470159,rs4924119,15:34976094,A,G,rs4924119:37-63	26	100.0	37	63	26	rs4924119
chrY	27677642	27677668	seq_a,AX-31583843,Affx-11470159,rs4924119,15:34976094,A,G,rs4924119:37-63	26	100.0	37	63	26	rs4924119
chrY	14474372	14474398	seq_a,AX-31583843,Affx-11470159,rs4924119,15:34976094,A,G,rs4924119:37-63	26	100.0	37	63	26	rs4924119
chrY	2379122	2379148	seq_a,AX-31583843,Affx-11470159,rs4924119,15:34976094,A,G,rs4924119:37-63	26	100.0	37	63	26	rs4924119
chrY	9465240	9465267	seq_a,AX-31583843,Affx-11470159,rs4924119,15:34976094,A,G,rs4924119:37-64	25	96.3	37	64	27	rs4924119
chrY	1737648	1737673	seq_a,AX-31583843,Affx-11470159,rs4924119,15:34976094,A,G,rs4924119:39-64	25	100.0	39	64	25	rs4924119
chrY	24196785	24196812	seq_a,AX-31583843,Affx-11470159,rs4924119,15:34976094,A,G,rs4924119:36-63	23	92.6	36	63	27	rs4924119
chrY	23775510	23775537	seq_a,AX-31583843,Affx-11470159,rs4924119,15:34976094,A,G,rs4924119:37-64	23	92.6	37	64	27	rs4924119
chrY	14934385	14934408	seq_a,AX-31583843,Affx-11470159,rs4924119,15:34976094,A,G,rs4924119:41-64	23	100.0	41	64	23	rs4924119
chrY	1839814	1839836	seq_a,AX-31583843,Affx-11470159,rs4924119,15:34976094,A,G,rs4924119:36-58	22	100.0	36	58	22	rs4924119
chrX	2321002	2321036	seq_a,AX-31583843,Affx-11470159,rs4924119,15:34976094,A,G,rs4924119:37-71	32	97.1	37	71	34	rs4924119
chrX	16302507	16302541	seq_a,AX-31583843,Affx-11470159,rs4924119,15:34976094,A,G,rs4924119:37-71	32	97.1	37	71	34	rs4924119
chrX	39744776	39744810	seq_a,AX-31583843,Affx-11470159,rs4924119,15:34976094,A,G,rs4924119:37-71	32	97.1	37	71	34	rs4924119
chrX	45117345	45117379	seq_a,AX-31583843,Affx-11470159,rs4924119,15:34976094,A,G,rs4924119:37-71	32	97.1	37	71	34	rs4924119
chrX	46474556	46474590	seq_a,AX-31583843,Affx-11470159,rs4924119,15:34976094,A,G,rs4924119:37-71	32	97.1	37	71	34	rs4924119
chrX	80963295	80963329	seq_a,AX-31583843,Affx-11470159,rs4924119,15:34976094,A,G,rs4924119:37-71	32	97.1	37	71	34	rs4924119
chrX	118646902	118646936	seq_a,AX-31583843,Affx-11470159,rs4924119,15:34976094,A,G,rs4924119:37-71	32	97.1	37	71	34	rs4924119
chrX	120001706	120001740	seq_a,AX-31583843,Affx-11470159,rs4924119,15:34976094,A,G,rs4924119:37-71	32	97.1	37	71	34	rs4924119
chrX	122967622	122967657	seq_a,AX-31583843,Affx-11470159,rs4924119,15:34976094,A,G,rs4924119:36-71	31	94.3	36	71	35	rs4924119
chrX	150005801	150005836	seq_a,AX-31583843,Affx-11470159,rs4924119,15:34976094,A,G,rs4924119:36-71	31	94.3	36	71	35	rs4924119
chrX	155177814	155177851	seq_a,AX-31583843,Affx-11470159,rs4924119,15:34976094,A,G,rs4924119:34-71	31	91.9	34	71	37	rs4924119
chrX	1787937	1787969	seq_a,AX-31583843,Affx-11470159,rs4924119,15:34976094,A,G,rs4924119:39-71	30	96.9	39	71	32	rs4924119
chrX	5065014	5065048	seq_a,AX-31583843,Affx-11470159,rs4924119,15:34976094,A,G,rs4924119:37-71	30	94.2	37	71	34	rs4924119
chrX	114808973	114809007	seq_a,AX-31583843,Affx-11470159,rs4924119,15:34976094,A,G,rs4924119:37-71	30	94.2	37	71	34	rs4924119
chrX	119034134	119034168	seq_a,AX-31583843,Affx-11470159,rs4924119,15:34976094,A,G,rs4924119:37-71	30	94.2	37	71	34	rs4924119
chrX	153447868	153447902	seq_a,AX-31583843,Affx-11470159,rs4924119,15:34976094,A,G,rs4924119:37-71	30	94.2	37	71	34	rs4924119
chrY	693858	693891	seq_b,AX-31583843,Affx-11470159,rs4924119,15:34976094,A,G,rs4924119:37-70	31	97.0	37	70	33	rs4924119
chrY	7082804	7082841	seq_b,AX-31583843,Affx-11470159,rs4924119,15:34976094,A,G,rs4924119:34-71	31	91.9	34	71	37	rs4924119
chrY	20474162	20474191	seq_b,AX-31583843,Affx-11470159,rs4924119,15:34976094,A,G,rs4924119:42-71	27	96.6	42	71	29	rs4924119
chrY	16302343	16302374	seq_b,AX-31583843,Affx-11470159,rs4924119,15:34976094,A,G,rs4924119:40-71	27	93.6	40	71	31	rs4924119
chrY	788052	788421	seq_b,AX-31583843,Affx-11470159,rs4924119,15:34976094,A,G,rs4924119:37-71	31	97.1	37	71	34	rs4924119
chrY	22189136	22189162	seq_b,AX-31583843,Affx-11470159,rs4924119,15:34976094,A,G,rs4924119:37-63	26	100.0	37	63	26	rs4924119
chrY	16629241	16629267	seq_b,AX-31583843,Affx-11470159,rs4924119,15:34976094,A,G,rs4924119:37-63	26	100.0	37	63	26	rs4924119
chrY	23294360	23294384	seq_b,AX-31583843,Affx-11470159,rs4924119,15:34976094,A,G,rs4924119:41-65	24	100.0	41	65	24	rs4924119
chrY	3473235	3473259	seq_b,AX-31583843,Affx-11470159,rs4924119,15:34976094,A,G,rs4924119:39-63	24	100.0	39	63	24	rs4924119
chrY	15831513	15831536	seq_b,AX-31583843,Affx-11470159,rs4924119,15:34976094,A,G,rs4924119:41-64	23	100.0	41	64	23	rs4924119
chrX	45421667	45421704	seq_b,AX-31583843,Affx-11470159,rs4924119,15:34976094,A,G,rs4924119:34-71	33	94.6	34	71	37	rs4924119
chrX	100607955	100607992	seq_b,AX-31583843,Affx-11470159,rs4924119,15:34976094,A,G,rs4924119:34-71	33	94.6	34	71	37	rs4924119
chrX	44912581	44912615	seq_b,AX-31583843,Affx-11470159,rs4924119,15:34976094,A,G,rs4924119:37-71	32	97.1	37	71	34	rs4924119
chrX	96605213	96605247	seq_b,AX-31583843,Affx-11470159,rs4924119,15:34976094,A,G,rs4924119:37-71	32	97.1	37	71	34	rs4924119
chrX	131886404	131886438	seq_b,AX-31583843,Affx-11470159,rs4924119,15:34976094,A,G,rs4924119:37-71	32	97.1	37	71	34	rs4924119
chrX	132278917	132278951	seq_b,AX-31583843,Affx-11470159,rs4924119,15:34976094,A,G,rs4924119:37-71	32	97.1	37	71	34	rs4924119
chrX	743858	743891	seq_b,AX-31583843,Affx-11470159,rs4924119,15:34976094,A,G,rs4924119:37-70	31	97.0	37	70	33	rs4924119
chrX	4519168	4519201	seq_b,AX-31583843,Affx-11470159,rs4924119,15:34976094,A,G,rs4924119:38-71	31	97.0	38	71	33	rs4924119
chrX	124518599	124518632	seq_b,AX-31583843,Affx-11470159,rs4924119,15:34976094,A,G,rs4924119:38-71	31	97.0	38	71	33	rs4924119
chrX	12164387	12164421	seq_b,AX-31583843,Affx-11470159,rs4924119,15:34976094,A,G,rs4924119:37-71	30	94.2	37	71	34	rs4924119
chrX	77750591	77750707	seq_b,AX-31583843,Affx-11470159,rs4924119,15:34976094,A,G,rs4924119:37-71	33	100.0	37	71	34	rs4924119
chrX	106743929	106743976	seq_b,AX-31583843,Affx-11470159,rs4924119,15:34976094,A,G,rs4924119:37-71	33	100.0	37	71	34	rs4924119
chrX	144108857	144108891	seq_b,AX-31583843,Affx-11470159,rs4924119,15:34976094,A,G,rs4924119:37-71	30	94.2	37	71	34	rs4924119
chrX	17246884	17246918	seq_b,AX-31583843,Affx-11470159,rs4924119,15:34976094,A,G,rs4924119:37-71	28	91.2	37	71	34	rs4924119
chrX	48806842	48806876	seq_b,AX-31583843,Affx-11470159,rs4924119,15:34976094,A,G,rs4924119:37-71	28	91.2	37	71	34	rs4924119
chrX	100610169	100610197	seq_b,AX-31583843,Affx-11470159,rs4924119,15:34976094,A,G,rs4924119:37-65	28	100.0	37	65	28	rs4924119
chrY	2271002	2271036	seq_b,AX-31583843,Affx-11470159,rs4924119,15:34976094,A,G,rs4924119:37-71	32	97.1	37	71	34	rs4924119
chrY	19318268	19318302	seq_b,AX-31583843,Affx-11470159,rs4924119,15:34976094,A,G,rs4924119:37-71	32	97.1	37	71	34	rs4924119
chrY	1737937	1737969	seq_b,AX-31583843,Affx-11470159,rs4924119,15:34976094,A,G,rs4924119:39-71	30	96.9	39	71	32	rs4924119
chrY	21661594	21661624	seq_b,AX-31583843,Affx-11470159,rs4924119,15:34976094,A,G,rs4924119:34-64	30	100.0	34	64	30	rs4924119
chrY	19705581	19705610	seq_b,AX-31583843,Affx-11470159,rs4924119,15:34976094,A,G,rs4924119:42-71	27	96.6	42	71	29	rs4924119
chrY	763080	763106	seq_b,AX-31583843,Affx-11470159,rs4924119,15:34976094,A,G,rs4924119:37-63	26	100.0	37	63	26	rs4924119
chrY	27677642	27677668	seq_b,AX-31583843,Affx-11470159,rs4924119,15:34976094,A,G,rs4924119:37-63	26	100.0	37	63	26	rs4924119
chrY	14474372	14474398	seq_b,AX-31583843,Affx-11470159,rs4924119,15:34976094,A,G,rs4924119:37-63	26	100.0	37	63	26	rs4924119
chrY	2379122	2379148	seq_b,AX-31583843,Affx-11470159,rs4924119,15:34976094,A,G,rs4924119:37-63	26	100.0	37	63	26	rs4924119
chrY	9465240	9465267	seq_b,AX-31583843,Affx-11470159,rs4924119,15:34976094,A,G,rs4924119:37-64	25	96.3	37	64	27	rs4924119
chrY	1737648	1737673	seq_b,AX-31583843,Affx-11470159,rs4924119,15:34976094,A,G,rs4924119:39-64	25	100.0	39	64	25	rs4924119
chrY	24196785	24196813	seq_b,AX-31583843,Affx-11470159,rs4924119,15:34976094,A,G,rs4924119:35-63	24	92.9	35	63	28	rs4924119
chrY	1839814	1839838	seq_b,AX-31583843,Affx-11470159,rs4924119,15:34976094,A,G,rs4924119:34-58	24	100.0	34	58	24	rs4924119
chrY	23775510	23775537	seq_b,AX-31583843,Affx-11470159,rs4924119,15:34976094,A,G,rs4924119:37-64	23	92.6	37	64	27	rs4924119
chrY	14934385	14934408	seq_b,AX-31583843,Affx-11470159,rs4924119,15:34976094,A,G,rs4924119:41-64	23	100.0	41	64	23	rs4924119
chrX	150005801	150005838	seq_b,AX-31583843,Affx-11470159,rs4924119,15:34976094,A,G,rs4924119:34-71	33	94.6	34	71	37	rs4924119
chrX	2321002	2321036	seq_b,AX-31583843,Affx-11470159,rs4924119,15:34976094,A,G,rs4924119:37-71	32	97.1	37	71	34	rs4924119
chrX	16302507	16302541	seq_b,AX-31583843,Affx-11470159,rs4924119,15:34976094,A,G,rs4924119:37-71	32	97.1	37	71	34	rs4924119
chrX	39744776	39744810	seq_b,AX-31583843,Affx-11470159,rs4924119,15:34976094,A,G,rs4924119:37-71	32	97.1	37	71	34	rs4924119
chrX	45117345	45117379	seq_b,AX-31583843,Affx-11470159,rs4924119,15:34976094,A,G,rs4924119:37-71	32	97.1	37	71	34	rs4924119
chrX	46474556	46474590	seq_b,AX-31583843,Affx-11470159,rs4924119,15:34976094,A,G,rs4924119:37-71	32	97.1	37	71	34	rs4924119
chrX	80963295	80963329	seq_b,AX-31583843,Affx-11470159,rs4924119,15:34976094,A,G,rs4924119:37-71	32	97.1	37	71	34	rs4924119
chrX	118646902	118646936	seq_b,AX-31583843,Affx-11470159,rs4924119,15:34976094,A,G,rs4924119:37-71	32	97.1	37	71	34	rs4924119
chrX	120001706	120001740	seq_b,AX-31583843,Affx-11470159,rs4924119,15:34976094,A,G,rs4924119:37-71	32	97.1	37	71	34	rs4924119
chrX	122967622	122967657	seq_b,AX-31583843,Affx-11470159,rs4924119,15:34976094,A,G,rs4924119:36-71	31	94.3	36	71	35	rs4924119
chrX	1787937	1787969	seq_b,AX-31583843,Affx-11470159,rs4924119,15:34976094,A,G,rs4924119:39-71	30	96.9	39	71	32	rs4924119
chrX	5065014	5065048	seq_b,AX-31583843,Affx-11470159,rs4924119,15:34976094,A,G,rs4924119:37-71	30	94.2	37	71	34	rs4924119
chrX	114808973	114809007	seq_b,AX-31583843,Affx-11470159,rs4924119,15:34976094,A,G,rs4924119:37-71	30	94.2	37	71	34	rs4924119
chrX	119034134	119034168	seq_b,AX-31583843,Affx-11470159,rs4924119,15:34976094,A,G,rs4924119:37-71	30	94.2	37	71	34	rs4924119
chrX	129077355	129077385	seq_b,AX-31583843,Affx-11470159,rs4924119,15:34976094,A,G,rs4924119:34-64	30	100.0	34	64	30	rs4924119
chrX	153447868	153447902	seq_b,AX-31583843,Affx-11470159,rs4924119,15:34976094,A,G,rs4924119:37-71	30	94.2	37	71	34	rs4924119
chrX	144184823	144184849	seq_b,AX-31583849,Affx-11470211,rs56118289,15:34978921,A,G,rs56118289:8-38	23	76.0	8	38	30	rs56118289
chrX	145144838	145144859	seq_a,AX-31584077,Affx-11471150,rs57868366,15:35040392,A,G,rs57868366:19-40	21	100.0	19	40	21	rs57868366
chrX	145224720	145224743	seq_a,AX-31584211,Affx-11471740,rs74563378,15:35079834,T,C,rs74563378:31-55	22	87.0	31	55	24	rs74563378
chrX	26106947	26106971	seq_b,AX-31584211,Affx-11471740,rs74563378,15:35079834,T,C,rs74563378:29-53	22	95.9	29	53	24	rs74563378
chrX	40097679	40097700	seq_a,AX-31584647,Affx-11473813,rs79698362,15:35254161,T,C,rs79698362:13-34	21	100.0	13	34	21	rs79698362
chrX	40097679	40097700	seq_b,AX-31584647,Affx-11473813,rs79698362,15:35254161,T,C,rs79698362:13-34	21	100.0	13	34	21	rs79698362
chrX	149119996	149120062	seq_a,AX-31584771,Affx-11474271,rs28441514,15:35290946,A,C,rs28441514:6-70	43	92.2	6	70	64	rs28441514
chrX	149119996	149120062	seq_b,AX-31584771,Affx-11474271,rs28441514,15:35290946,A,C,rs28441514:6-70	43	92.2	6	70	64	rs28441514
chrX	22542886	22543056	seq_a,AX-31584867,Affx-11474594,rs116341094,15:35316423,T,C,rs116341094:24-61	34	97.3	24	61	37	rs116341094
chrX	53267814	53267864	seq_b,AX-31584867,Affx-11474594,rs116341094,15:35316423,T,C,rs116341094:21-71	46	96.0	21	71	50	rs116341094
chrX	118833969	118834017	seq_b,AX-31584867,Affx-11474594,rs116341094,15:35316423,T,C,rs116341094:23-71	42	93.8	23	71	48	rs116341094
chrX	55139642	55139662	seq_a,AX-31585009,Affx-11475065,rs77375407,15:35349583,A,G,rs77375407:38-58	20	100.0	38	58	20	rs77375407
chrX	55139642	55139662	seq_b,AX-31585009,Affx-11475065,rs77375407,15:35349583,A,G,rs77375407:38-58	20	100.0	38	58	20	rs77375407
chrX	95158746	95158782	seq_a,AX-31585033,Affx-11475110,rs72706614,15:35352253,T,C,rs72706614:36-71	27	91.0	36	71	35	rs72706614
chrX	95158746	95158782	seq_b,AX-31585033,Affx-11475110,rs72706614,15:35352253,T,C,rs72706614:36-71	27	91.0	36	71	35	rs72706614
chrX	140750494	140750514	seq_a,AX-31585375,Affx-11476448,rs11855118,15:35454917,A,C,rs11855118:10-30	20	100.0	10	30	20	rs11855118
chrX	140750494	140750514	seq_b,AX-31585375,Affx-11476448,rs11855118,15:35454917,A,C,rs11855118:10-30	20	100.0	10	30	20	rs11855118
chrX	15063518	15063538	seq_a,AX-31586827,Affx-11482565,rs36000111,15:35966692,T,C,rs36000111:0-20	20	100.0	0	20	20	rs36000111
chrX	15063518	15063538	seq_b,AX-31586827,Affx-11482565,rs36000111,15:35966692,T,C,rs36000111:0-20	20	100.0	0	20	20	rs36000111
chrX	30348786	30348806	seq_b,AX-31587173,Affx-11484445,rs58754156,1:53618037,A,C,rs58754156:32-52	20	100.0	32	52	20	rs58754156
chrX	149988972	149989011	seq_b,AX-31587173,Affx-11484445,rs58754156,1:53618037,A,C,rs58754156:32-71	27	84.7	32	71	39	rs58754156
chrX	85713247	85713687	seq_a,AX-31587359,Affx-11485200,rs75037506,15:36175182,T,C,rs75037506:0-25	24	100.0	0	25	25	rs75037506
chrX	43490424	43490462	seq_b,AX-31587359,Affx-11485200,rs75037506,15:36175182,T,C,rs75037506:6-44	27	96.7	6	44	38	rs75037506
chrX	85713247	85713687	seq_b,AX-31587359,Affx-11485200,rs75037506,15:36175182,T,C,rs75037506:0-25	24	100.0	0	25	25	rs75037506
chrX	10256050	10256074	seq_a,AX-31587611,Affx-11486347,rs55650351,1:53632163,A,G,rs55650351:0-24	22	95.9	0	24	24	rs55650351
chrX	10256050	10256074	seq_b,AX-31587611,Affx-11486347,rs55650351,1:53632163,A,G,rs55650351:0-24	22	95.9	0	24	24	rs55650351
chrY	25546799	25546819	seq_a,AX-31587793,Affx-11487241,rs116295189,1:53638841,T,G,rs116295189:51-71	20	100.0	51	71	20	rs116295189
chrX	18903570	18903597	seq_a,AX-31587793,Affx-11487241,rs116295189,1:53638841,T,G,rs116295189:43-71	26	88.9	43	71	28	rs116295189
chrX	53590070	53590093	seq_a,AX-31587793,Affx-11487241,rs116295189,1:53638841,T,G,rs116295189:48-71	23	100.0	48	71	23	rs116295189
chrX	109179261	109179284	seq_a,AX-31587793,Affx-11487241,rs116295189,1:53638841,T,G,rs116295189:48-71	23	100.0	48	71	23	rs116295189
chrX	65106311	65106339	seq_a,AX-31587793,Affx-11487241,rs116295189,1:53638841,T,G,rs116295189:43-71	22	89.3	43	71	28	rs116295189
chrX	63613096	63613117	seq_a,AX-31587793,Affx-11487241,rs116295189,1:53638841,T,G,rs116295189:50-71	21	100.0	50	71	21	rs116295189
chrX	119861033	119861054	seq_a,AX-31587793,Affx-11487241,rs116295189,1:53638841,T,G,rs116295189:50-71	21	100.0	50	71	21	rs116295189
chrX	131680558	131680581	seq_a,AX-31587793,Affx-11487241,rs116295189,1:53638841,T,G,rs116295189:48-71	21	95.7	48	71	23	rs116295189
chrX	150448017	150448038	seq_a,AX-31587793,Affx-11487241,rs116295189,1:53638841,T,G,rs116295189:50-71	21	100.0	50	71	21	rs116295189
chrX	154706268	154706289	seq_a,AX-31587793,Affx-11487241,rs116295189,1:53638841,T,G,rs116295189:50-71	21	100.0	50	71	21	rs116295189
chrX	9446103	9446123	seq_a,AX-31587793,Affx-11487241,rs116295189,1:53638841,T,G,rs116295189:51-71	20	100.0	51	71	20	rs116295189
chrX	9618499	9618519	seq_a,AX-31587793,Affx-11487241,rs116295189,1:53638841,T,G,rs116295189:51-71	20	100.0	51	71	20	rs116295189
chrX	11645823	11645843	seq_a,AX-31587793,Affx-11487241,rs116295189,1:53638841,T,G,rs116295189:51-71	20	100.0	51	71	20	rs116295189
chrX	15991387	15991407	seq_a,AX-31587793,Affx-11487241,rs116295189,1:53638841,T,G,rs116295189:51-71	20	100.0	51	71	20	rs116295189
chrX	17841266	17841286	seq_a,AX-31587793,Affx-11487241,rs116295189,1:53638841,T,G,rs116295189:51-71	20	100.0	51	71	20	rs116295189
chrX	19133037	19133057	seq_a,AX-31587793,Affx-11487241,rs116295189,1:53638841,T,G,rs116295189:51-71	20	100.0	51	71	20	rs116295189
chrX	19812047	19812067	seq_a,AX-31587793,Affx-11487241,rs116295189,1:53638841,T,G,rs116295189:49-69	20	100.0	49	69	20	rs116295189
chrY	28416094	28416114	seq_a,AX-31587793,Affx-11487241,rs116295189,1:53638841,T,G,rs116295189:51-71	20	100.0	51	71	20	rs116295189
chrX	41790775	41790799	seq_a,AX-31587793,Affx-11487241,rs116295189,1:53638841,T,G,rs116295189:47-71	24	100.0	47	71	24	rs116295189
chrX	110939613	110939637	seq_a,AX-31587793,Affx-11487241,rs116295189,1:53638841,T,G,rs116295189:47-71	24	100.0	47	71	24	rs116295189
chrX	136502215	136502243	seq_a,AX-31587793,Affx-11487241,rs116295189,1:53638841,T,G,rs116295189:43-71	24	92.9	43	71	28	rs116295189
chrX	64198979	64199001	seq_a,AX-31587793,Affx-11487241,rs116295189,1:53638841,T,G,rs116295189:49-71	22	100.0	49	71	22	rs116295189
chrX	117351184	117351208	seq_a,AX-31587793,Affx-11487241,rs116295189,1:53638841,T,G,rs116295189:47-71	22	95.9	47	71	24	rs116295189
chrX	41314307	41314328	seq_a,AX-31587793,Affx-11487241,rs116295189,1:53638841,T,G,rs116295189:50-71	21	100.0	50	71	21	rs116295189
chrX	130127482	130127505	seq_a,AX-31587793,Affx-11487241,rs116295189,1:53638841,T,G,rs116295189:48-71	21	95.7	48	71	23	rs116295189
chrX	147502515	147502536	seq_a,AX-31587793,Affx-11487241,rs116295189,1:53638841,T,G,rs116295189:50-71	21	100.0	50	71	21	rs116295189
chrX	151797585	151797613	seq_a,AX-31587793,Affx-11487241,rs116295189,1:53638841,T,G,rs116295189:42-71	24	88.5	42	71	29	rs116295189
chrX	154593934	154593955	seq_a,AX-31587793,Affx-11487241,rs116295189,1:53638841,T,G,rs116295189:50-71	21	100.0	50	71	21	rs116295189
chrX	5700528	5700548	seq_a,AX-31587793,Affx-11487241,rs116295189,1:53638841,T,G,rs116295189:51-71	20	100.0	51	71	20	rs116295189
chrX	9388632	9388652	seq_a,AX-31587793,Affx-11487241,rs116295189,1:53638841,T,G,rs116295189:51-71	20	100.0	51	71	20	rs116295189
chrX	17478978	17478998	seq_a,AX-31587793,Affx-11487241,rs116295189,1:53638841,T,G,rs116295189:51-71	20	100.0	51	71	20	rs116295189
chrX	18404015	18404035	seq_a,AX-31587793,Affx-11487241,rs116295189,1:53638841,T,G,rs116295189:51-71	20	100.0	51	71	20	rs116295189
chrX	18747968	18747988	seq_a,AX-31587793,Affx-11487241,rs116295189,1:53638841,T,G,rs116295189:51-71	20	100.0	51	71	20	rs116295189
chrX	28744854	28744874	seq_a,AX-31587793,Affx-11487241,rs116295189,1:53638841,T,G,rs116295189:51-71	20	100.0	51	71	20	rs116295189
chrY	25546799	25546819	seq_b,AX-31587793,Affx-11487241,rs116295189,1:53638841,T,G,rs116295189:51-71	20	100.0	51	71	20	rs116295189
chrX	18903570	18903597	seq_b,AX-31587793,Affx-11487241,rs116295189,1:53638841,T,G,rs116295189:43-71	26	88.9	43	71	28	rs116295189
chrX	53590070	53590093	seq_b,AX-31587793,Affx-11487241,rs116295189,1:53638841,T,G,rs116295189:48-71	23	100.0	48	71	23	rs116295189
chrX	109179261	109179284	seq_b,AX-31587793,Affx-11487241,rs116295189,1:53638841,T,G,rs116295189:48-71	23	100.0	48	71	23	rs116295189
chrX	65106311	65106339	seq_b,AX-31587793,Affx-11487241,rs116295189,1:53638841,T,G,rs116295189:43-71	22	89.3	43	71	28	rs116295189
chrX	63613096	63613117	seq_b,AX-31587793,Affx-11487241,rs116295189,1:53638841,T,G,rs116295189:50-71	21	100.0	50	71	21	rs116295189
chrX	119861033	119861054	seq_b,AX-31587793,Affx-11487241,rs116295189,1:53638841,T,G,rs116295189:50-71	21	100.0	50	71	21	rs116295189
chrX	131680558	131680581	seq_b,AX-31587793,Affx-11487241,rs116295189,1:53638841,T,G,rs116295189:48-71	21	95.7	48	71	23	rs116295189
chrX	150448017	150448038	seq_b,AX-31587793,Affx-11487241,rs116295189,1:53638841,T,G,rs116295189:50-71	21	100.0	50	71	21	rs116295189
chrX	154706268	154706289	seq_b,AX-31587793,Affx-11487241,rs116295189,1:53638841,T,G,rs116295189:50-71	21	100.0	50	71	21	rs116295189
chrX	9446103	9446123	seq_b,AX-31587793,Affx-11487241,rs116295189,1:53638841,T,G,rs116295189:51-71	20	100.0	51	71	20	rs116295189
chrX	9618499	9618519	seq_b,AX-31587793,Affx-11487241,rs116295189,1:53638841,T,G,rs116295189:51-71	20	100.0	51	71	20	rs116295189
chrX	11645823	11645843	seq_b,AX-31587793,Affx-11487241,rs116295189,1:53638841,T,G,rs116295189:51-71	20	100.0	51	71	20	rs116295189
chrX	15991387	15991407	seq_b,AX-31587793,Affx-11487241,rs116295189,1:53638841,T,G,rs116295189:51-71	20	100.0	51	71	20	rs116295189
chrX	17841266	17841286	seq_b,AX-31587793,Affx-11487241,rs116295189,1:53638841,T,G,rs116295189:51-71	20	100.0	51	71	20	rs116295189
chrX	19133037	19133057	seq_b,AX-31587793,Affx-11487241,rs116295189,1:53638841,T,G,rs116295189:51-71	20	100.0	51	71	20	rs116295189
chrX	19812047	19812067	seq_b,AX-31587793,Affx-11487241,rs116295189,1:53638841,T,G,rs116295189:49-69	20	100.0	49	69	20	rs116295189
chrY	28416094	28416114	seq_b,AX-31587793,Affx-11487241,rs116295189,1:53638841,T,G,rs116295189:51-71	20	100.0	51	71	20	rs116295189
chrX	41790775	41790799	seq_b,AX-31587793,Affx-11487241,rs116295189,1:53638841,T,G,rs116295189:47-71	24	100.0	47	71	24	rs116295189
chrX	110939613	110939637	seq_b,AX-31587793,Affx-11487241,rs116295189,1:53638841,T,G,rs116295189:47-71	24	100.0	47	71	24	rs116295189
chrX	136502215	136502243	seq_b,AX-31587793,Affx-11487241,rs116295189,1:53638841,T,G,rs116295189:43-71	24	92.9	43	71	28	rs116295189
chrX	64198979	64199001	seq_b,AX-31587793,Affx-11487241,rs116295189,1:53638841,T,G,rs116295189:49-71	22	100.0	49	71	22	rs116295189
chrX	117351184	117351208	seq_b,AX-31587793,Affx-11487241,rs116295189,1:53638841,T,G,rs116295189:47-71	22	95.9	47	71	24	rs116295189
chrX	41314307	41314328	seq_b,AX-31587793,Affx-11487241,rs116295189,1:53638841,T,G,rs116295189:50-71	21	100.0	50	71	21	rs116295189
chrX	130127482	130127505	seq_b,AX-31587793,Affx-11487241,rs116295189,1:53638841,T,G,rs116295189:48-71	21	95.7	48	71	23	rs116295189
chrX	147502515	147502536	seq_b,AX-31587793,Affx-11487241,rs116295189,1:53638841,T,G,rs116295189:50-71	21	100.0	50	71	21	rs116295189
chrX	151797585	151797613	seq_b,AX-31587793,Affx-11487241,rs116295189,1:53638841,T,G,rs116295189:42-71	24	88.5	42	71	29	rs116295189
chrX	154593934	154593955	seq_b,AX-31587793,Affx-11487241,rs116295189,1:53638841,T,G,rs116295189:50-71	21	100.0	50	71	21	rs116295189
chrX	5700528	5700548	seq_b,AX-31587793,Affx-11487241,rs116295189,1:53638841,T,G,rs116295189:51-71	20	100.0	51	71	20	rs116295189
chrX	9388632	9388652	seq_b,AX-31587793,Affx-11487241,rs116295189,1:53638841,T,G,rs116295189:51-71	20	100.0	51	71	20	rs116295189
chrX	17478978	17478998	seq_b,AX-31587793,Affx-11487241,rs116295189,1:53638841,T,G,rs116295189:51-71	20	100.0	51	71	20	rs116295189
chrX	18404015	18404035	seq_b,AX-31587793,Affx-11487241,rs116295189,1:53638841,T,G,rs116295189:51-71	20	100.0	51	71	20	rs116295189
chrX	18747968	18747988	seq_b,AX-31587793,Affx-11487241,rs116295189,1:53638841,T,G,rs116295189:51-71	20	100.0	51	71	20	rs116295189
chrX	28744854	28744874	seq_b,AX-31587793,Affx-11487241,rs116295189,1:53638841,T,G,rs116295189:51-71	20	100.0	51	71	20	rs116295189
chrX	121292139	121292172	seq_b,AX-31587881,Affx-11487764,rs72715504,15:36365452,A,G,rs72715504:14-42	24	96.2	14	42	28	rs72715504
chrX	8084375	8084625	seq_b,AX-31588665,Affx-11491575,rs72721211,15:36687339,T,C,rs72721211:24-50	25	100.0	24	50	26	rs72721211
chrX	73470701	73470721	seq_a,AX-31588823,Affx-11492315,rs72704418,15:36738265,A,T,rs72704418:47-67	20	100.0	47	67	20	rs72704418
chrX	73470701	73470721	seq_b,AX-31588823,Affx-11492315,rs72704418,15:36738265,A,T,rs72704418:47-67	20	100.0	47	67	20	rs72704418
chrX	41928813	41928855	seq_a,AX-31589839,Affx-11497857,rs77635771,15:37184342,A,G,rs77635771:28-60	28	96.7	28	60	32	rs77635771
chrX	28667084	28667110	seq_a,AX-31590193,Affx-11499735,rs7168841,15:37347558,T,C,rs7168841:7-33	24	96.2	7	33	26	rs7168841
chrX	18765078	18765100	seq_a,AX-31590193,Affx-11499735,rs7168841,15:37347558,T,C,rs7168841:13-35	22	100.0	13	35	22	rs7168841
chrX	135597885	135597905	seq_a,AX-31590193,Affx-11499735,rs7168841,15:37347558,T,C,rs7168841:13-33	20	100.0	13	33	20	rs7168841
chrX	118614172	118614192	seq_a,AX-31590193,Affx-11499735,rs7168841,15:37347558,T,C,rs7168841:13-33	20	100.0	13	33	20	rs7168841
chrX	84885871	84885891	seq_a,AX-31590193,Affx-11499735,rs7168841,15:37347558,T,C,rs7168841:13-33	20	100.0	13	33	20	rs7168841
chrX	16647053	16647084	seq_a,AX-31590193,Affx-11499735,rs7168841,15:37347558,T,C,rs7168841:13-44	25	90.4	13	44	31	rs7168841
chrX	68412434	68412464	seq_a,AX-31590193,Affx-11499735,rs7168841,15:37347558,T,C,rs7168841:7-32	24	100.0	7	32	25	rs7168841
chrX	129107879	129107903	seq_a,AX-31590193,Affx-11499735,rs7168841,15:37347558,T,C,rs7168841:7-31	22	95.9	7	31	24	rs7168841
chrX	98997704	98997727	seq_a,AX-31590193,Affx-11499735,rs7168841,15:37347558,T,C,rs7168841:17-40	21	95.7	17	40	23	rs7168841
chrX	114818591	114818622	seq_a,AX-31590193,Affx-11499735,rs7168841,15:37347558,T,C,rs7168841:12-43	21	83.9	12	43	31	rs7168841
chrX	21909514	21909534	seq_a,AX-31590193,Affx-11499735,rs7168841,15:37347558,T,C,rs7168841:13-33	20	100.0	13	33	20	rs7168841
chrX	28667084	28667110	seq_b,AX-31590193,Affx-11499735,rs7168841,15:37347558,T,C,rs7168841:7-33	24	96.2	7	33	26	rs7168841
chrX	131238152	131238177	seq_b,AX-31590193,Affx-11499735,rs7168841,15:37347558,T,C,rs7168841:17-42	23	96.0	17	42	25	rs7168841
chrX	18765078	18765100	seq_b,AX-31590193,Affx-11499735,rs7168841,15:37347558,T,C,rs7168841:13-35	22	100.0	13	35	22	rs7168841
chrX	135597885	135597905	seq_b,AX-31590193,Affx-11499735,rs7168841,15:37347558,T,C,rs7168841:13-33	20	100.0	13	33	20	rs7168841
chrX	118614172	118614192	seq_b,AX-31590193,Affx-11499735,rs7168841,15:37347558,T,C,rs7168841:13-33	20	100.0	13	33	20	rs7168841
chrX	84885871	84885891	seq_b,AX-31590193,Affx-11499735,rs7168841,15:37347558,T,C,rs7168841:13-33	20	100.0	13	33	20	rs7168841
chrY	5337866	5337906	seq_b,AX-31590193,Affx-11499735,rs7168841,15:37347558,T,C,rs7168841:25-51	25	100.0	25	51	26	rs7168841
chrX	16647053	16647084	seq_b,AX-31590193,Affx-11499735,rs7168841,15:37347558,T,C,rs7168841:13-44	25	90.4	13	44	31	rs7168841
chrX	105115578	105115604	seq_b,AX-31590193,Affx-11499735,rs7168841,15:37347558,T,C,rs7168841:17-43	24	96.2	17	43	26	rs7168841
chrX	98997704	98997727	seq_b,AX-31590193,Affx-11499735,rs7168841,15:37347558,T,C,rs7168841:17-40	23	100.0	17	40	23	rs7168841
chrX	114818591	114818622	seq_b,AX-31590193,Affx-11499735,rs7168841,15:37347558,T,C,rs7168841:12-43	23	87.1	12	43	31	rs7168841
chrX	68412434	68412464	seq_b,AX-31590193,Affx-11499735,rs7168841,15:37347558,T,C,rs7168841:7-32	24	100.0	7	32	25	rs7168841
chrX	129107879	129107903	seq_b,AX-31590193,Affx-11499735,rs7168841,15:37347558,T,C,rs7168841:7-31	22	95.9	7	31	24	rs7168841
chrX	21909514	21909534	seq_b,AX-31590193,Affx-11499735,rs7168841,15:37347558,T,C,rs7168841:13-33	20	100.0	13	33	20	rs7168841
chrX	111186302	111186326	seq_b,AX-31590459,Affx-11500997,rs77586388,1:53752576,T,C,rs77586388:33-57	22	95.9	33	57	24	rs77586388
chrY	24377909	24377939	seq_a,AX-31590539,Affx-11501322,rs12035577,1:53755151,T,C,rs12035577:37-65	24	96.3	37	65	28	rs12035577
chrY	24377909	24377939	seq_b,AX-31590539,Affx-11501322,rs12035577,1:53755151,T,C,rs12035577:37-65	24	96.3	37	65	28	rs12035577
chrX	68453824	68453858	seq_a,AX-31590629,Affx-11501626,rs72673164,1:53758034,A,C,rs72673164:0-34	28	91.2	0	34	34	rs72673164
chrX	68453818	68453858	seq_b,AX-31590629,Affx-11501626,rs72673164,1:53758034,A,C,rs72673164:0-40	32	90.0	0	40	40	rs72673164
chrX	149465020	149465040	seq_a,AX-31590739,Affx-11502090,rs28537977,15:37555662,T,C,rs28537977:38-58	20	100.0	38	58	20	rs28537977
chrX	103839195	103839234	seq_a,AX-31590739,Affx-11502090,rs28537977,15:37555662,T,C,rs28537977:23-58	28	91.5	23	58	35	rs28537977
chrX	149465020	149465040	seq_b,AX-31590739,Affx-11502090,rs28537977,15:37555662,T,C,rs28537977:38-58	20	100.0	38	58	20	rs28537977
chrX	24433745	24433787	seq_a,AX-31590809,Affx-11502436,rs62047796,15:37582177,T,G,rs62047796:19-61	28	83.4	19	61	42	rs62047796
chrX	56887485	56887505	seq_a,AX-31590809,Affx-11502436,rs62047796,15:37582177,T,G,rs62047796:27-47	20	100.0	27	47	20	rs62047796
chrX	24433745	24433787	seq_b,AX-31590809,Affx-11502436,rs62047796,15:37582177,T,G,rs62047796:19-61	28	83.4	19	61	42	rs62047796
chrX	103871237	103871257	seq_b,AX-31590811,Affx-11502444,rs78519224,15:37583489,T,C,rs78519224:32-52	20	100.0	32	52	20	rs78519224
chrY	5925243	5925299	seq_a,AX-31591039,Affx-11503539,rs77455867,15:37681186,A,C,rs77455867:15-71	40	85.8	15	71	56	rs77455867
chrY	17715652	17715704	seq_a,AX-31591039,Affx-11503539,rs77455867,15:37681186,A,C,rs77455867:19-71	38	86.6	19	71	52	rs77455867
chrY	6062158	6062225	seq_a,AX-31591039,Affx-11503539,rs77455867,15:37681186,A,C,rs77455867:0-71	42	77.6	0	71	71	rs77455867
chrX	92196368	92196439	seq_a,AX-31591039,Affx-11503539,rs77455867,15:37681186,A,C,rs77455867:0-71	47	83.1	0	71	71	rs77455867
chrX	99296100	99296171	seq_a,AX-31591039,Affx-11503539,rs77455867,15:37681186,A,C,rs77455867:0-71	43	80.3	0	71	71	rs77455867
chrX	134435281	134435345	seq_a,AX-31591039,Affx-11503539,rs77455867,15:37681186,A,C,rs77455867:0-67	46	81.7	0	67	67	rs77455867
chrX	31817725	31817793	seq_a,AX-31591039,Affx-11503539,rs77455867,15:37681186,A,C,rs77455867:0-71	45	79.4	0	71	71	rs77455867
chrX	34631203	34631269	seq_a,AX-31591039,Affx-11503539,rs77455867,15:37681186,A,C,rs77455867:0-71	44	76.6	0	71	71	rs77455867
chrX	151674305	151674373	seq_a,AX-31591039,Affx-11503539,rs77455867,15:37681186,A,C,rs77455867:0-71	44	78.2	0	71	71	rs77455867
chrX	86282174	86282230	seq_a,AX-31591039,Affx-11503539,rs77455867,15:37681186,A,C,rs77455867:15-71	38	84.0	15	71	56	rs77455867
chrX	141169706	141169773	seq_a,AX-31591039,Affx-11503539,rs77455867,15:37681186,A,C,rs77455867:0-71	46	81.1	0	71	71	rs77455867
chrX	143221558	143221626	seq_a,AX-31591039,Affx-11503539,rs77455867,15:37681186,A,C,rs77455867:0-71	42	76.6	0	71	71	rs77455867
chrX	96210436	96210504	seq_a,AX-31591039,Affx-11503539,rs77455867,15:37681186,A,C,rs77455867:0-71	40	75.0	0	71	71	rs77455867
chrX	102072513	102072580	seq_a,AX-31591039,Affx-11503539,rs77455867,15:37681186,A,C,rs77455867:0-71	44	79.4	0	71	71	rs77455867
chrX	154539177	154539244	seq_a,AX-31591039,Affx-11503539,rs77455867,15:37681186,A,C,rs77455867:0-71	43	79.0	0	71	71	rs77455867
chrX	23024063	23024130	seq_a,AX-31591039,Affx-11503539,rs77455867,15:37681186,A,C,rs77455867:0-71	37	75.5	0	71	71	rs77455867
chrX	78297252	78297318	seq_a,AX-31591039,Affx-11503539,rs77455867,15:37681186,A,C,rs77455867:0-71	40	80.0	0	71	71	rs77455867
chrX	121889131	121889194	seq_a,AX-31591039,Affx-11503539,rs77455867,15:37681186,A,C,rs77455867:0-71	36	76.2	0	71	71	rs77455867
chrX	15897027	15897058	seq_a,AX-31591039,Affx-11503539,rs77455867,15:37681186,A,C,rs77455867:0-34	26	82.2	0	34	34	rs77455867
chrX	95212868	95212935	seq_a,AX-31591039,Affx-11503539,rs77455867,15:37681186,A,C,rs77455867:0-67	47	85.1	0	67	67	rs77455867
chrX	42519736	42519804	seq_a,AX-31591039,Affx-11503539,rs77455867,15:37681186,A,C,rs77455867:0-71	46	79.7	0	71	71	rs77455867
chrX	145482781	145482848	seq_a,AX-31591039,Affx-11503539,rs77455867,15:37681186,A,C,rs77455867:0-71	48	79.4	0	71	71	rs77455867
chrX	32736197	32736268	seq_a,AX-31591039,Affx-11503539,rs77455867,15:37681186,A,C,rs77455867:0-71	41	78.9	0	71	71	rs77455867
chrX	21229922	21229978	seq_a,AX-31591039,Affx-11503539,rs77455867,15:37681186,A,C,rs77455867:15-71	40	85.8	15	71	56	rs77455867
chrX	87441150	87441218	seq_a,AX-31591039,Affx-11503539,rs77455867,15:37681186,A,C,rs77455867:0-71	44	78.2	0	71	71	rs77455867
chrX	139255588	139255656	seq_a,AX-31591039,Affx-11503539,rs77455867,15:37681186,A,C,rs77455867:0-71	44	78.2	0	71	71	rs77455867
chrX	145389633	145389700	seq_a,AX-31591039,Affx-11503539,rs77455867,15:37681186,A,C,rs77455867:1-71	44	78.2	1	71	70	rs77455867
chrX	125941781	125941848	seq_a,AX-31591039,Affx-11503539,rs77455867,15:37681186,A,C,rs77455867:0-71	45	80.8	0	71	71	rs77455867
chrX	25395278	25395333	seq_a,AX-31591039,Affx-11503539,rs77455867,15:37681186,A,C,rs77455867:15-71	40	87.5	15	71	56	rs77455867
chrX	68883943	68884010	seq_a,AX-31591039,Affx-11503539,rs77455867,15:37681186,A,C,rs77455867:0-71	42	77.6	0	71	71	rs77455867
chrX	145575826	145575881	seq_a,AX-31591039,Affx-11503539,rs77455867,15:37681186,A,C,rs77455867:15-71	38	84.0	15	71	56	rs77455867
chrX	78611141	78793894	seq_a,AX-31591039,Affx-11503539,rs77455867,15:37681186,A,C,rs77455867:0-71	48	88.9	0	71	71	rs77455867
chrX	33524715	33524760	seq_a,AX-31591039,Affx-11503539,rs77455867,15:37681186,A,C,rs77455867:0-48	35	83.0	0	48	48	rs77455867
chrX	69437484	69437857	seq_a,AX-31591039,Affx-11503539,rs77455867,15:37681186,A,C,rs77455867:0-71	42	93.8	0	71	71	rs77455867
chrX	143291793	143291838	seq_a,AX-31591039,Affx-11503539,rs77455867,15:37681186,A,C,rs77455867:0-48	33	80.5	0	48	48	rs77455867
chrY	17715652	17715704	seq_b,AX-31591039,Affx-11503539,rs77455867,15:37681186,A,C,rs77455867:19-71	40	88.5	19	71	52	rs77455867
chrY	5925243	5925299	seq_b,AX-31591039,Affx-11503539,rs77455867,15:37681186,A,C,rs77455867:15-71	40	85.8	15	71	56	rs77455867
chrY	6062158	6062225	seq_b,AX-31591039,Affx-11503539,rs77455867,15:37681186,A,C,rs77455867:0-71	42	77.6	0	71	71	rs77455867
chrX	92196368	92196439	seq_b,AX-31591039,Affx-11503539,rs77455867,15:37681186,A,C,rs77455867:0-71	47	83.1	0	71	71	rs77455867
chrX	99296100	99296171	seq_b,AX-31591039,Affx-11503539,rs77455867,15:37681186,A,C,rs77455867:0-71	45	81.7	0	71	71	rs77455867
chrX	134435281	134435345	seq_b,AX-31591039,Affx-11503539,rs77455867,15:37681186,A,C,rs77455867:0-67	48	83.4	0	67	67	rs77455867
chrX	34631203	34631269	seq_b,AX-31591039,Affx-11503539,rs77455867,15:37681186,A,C,rs77455867:0-71	45	77.0	0	71	71	rs77455867
chrX	102072513	102072580	seq_b,AX-31591039,Affx-11503539,rs77455867,15:37681186,A,C,rs77455867:0-71	48	79.4	0	71	71	rs77455867
chrX	151674305	151674373	seq_b,AX-31591039,Affx-11503539,rs77455867,15:37681186,A,C,rs77455867:0-71	46	79.7	0	71	71	rs77455867
chrX	86282174	86282230	seq_b,AX-31591039,Affx-11503539,rs77455867,15:37681186,A,C,rs77455867:15-71	40	85.8	15	71	56	rs77455867
chrX	143221558	143221626	seq_b,AX-31591039,Affx-11503539,rs77455867,15:37681186,A,C,rs77455867:0-71	44	78.2	0	71	71	rs77455867
chrX	141169706	141169773	seq_b,AX-31591039,Affx-11503539,rs77455867,15:37681186,A,C,rs77455867:0-71	47	81.4	0	71	71	rs77455867
chrX	31817725	31817793	seq_b,AX-31591039,Affx-11503539,rs77455867,15:37681186,A,C,rs77455867:0-71	43	77.8	0	71	71	rs77455867
chrX	96210436	96210504	seq_b,AX-31591039,Affx-11503539,rs77455867,15:37681186,A,C,rs77455867:0-71	42	76.6	0	71	71	rs77455867
chrX	154539177	154539244	seq_b,AX-31591039,Affx-11503539,rs77455867,15:37681186,A,C,rs77455867:0-71	43	79.0	0	71	71	rs77455867
chrX	7274750	7274795	seq_b,AX-31591039,Affx-11503539,rs77455867,15:37681186,A,C,rs77455867:0-48	37	85.4	0	48	48	rs77455867
chrX	15897027	15897130	seq_b,AX-31591039,Affx-11503539,rs77455867,15:37681186,A,C,rs77455867:0-64	45	94.4	0	64	64	rs77455867
chrX	78297252	78297318	seq_b,AX-31591039,Affx-11503539,rs77455867,15:37681186,A,C,rs77455867:0-71	44	80.0	0	71	71	rs77455867
chrX	38822031	38822074	seq_b,AX-31591039,Affx-11503539,rs77455867,15:37681186,A,C,rs77455867:0-45	33	86.9	0	45	45	rs77455867
chrY	6081085	6081118	seq_b,AX-31591039,Affx-11503539,rs77455867,15:37681186,A,C,rs77455867:0-33	25	87.9	0	33	33	rs77455867
chrX	95212868	95212935	seq_b,AX-31591039,Affx-11503539,rs77455867,15:37681186,A,C,rs77455867:0-67	49	86.6	0	67	67	rs77455867
chrX	42519736	42519804	seq_b,AX-31591039,Affx-11503539,rs77455867,15:37681186,A,C,rs77455867:0-71	48	81.3	0	71	71	rs77455867
chrX	32736197	32736268	seq_b,AX-31591039,Affx-11503539,rs77455867,15:37681186,A,C,rs77455867:0-71	43	80.3	0	71	71	rs77455867
chrX	21229922	21229978	seq_b,AX-31591039,Affx-11503539,rs77455867,15:37681186,A,C,rs77455867:15-71	42	87.5	15	71	56	rs77455867
chrX	139255588	139255656	seq_b,AX-31591039,Affx-11503539,rs77455867,15:37681186,A,C,rs77455867:0-71	46	79.7	0	71	71	rs77455867
chrX	68883943	68884010	seq_b,AX-31591039,Affx-11503539,rs77455867,15:37681186,A,C,rs77455867:0-71	46	77.8	0	71	71	rs77455867
chrX	87441150	87441218	seq_b,AX-31591039,Affx-11503539,rs77455867,15:37681186,A,C,rs77455867:0-71	44	78.2	0	71	71	rs77455867
chrX	145389633	145389700	seq_b,AX-31591039,Affx-11503539,rs77455867,15:37681186,A,C,rs77455867:1-71	44	78.2	1	71	70	rs77455867
chrX	145482781	145482848	seq_b,AX-31591039,Affx-11503539,rs77455867,15:37681186,A,C,rs77455867:0-71	46	77.8	0	71	71	rs77455867
chrX	125941781	125941848	seq_b,AX-31591039,Affx-11503539,rs77455867,15:37681186,A,C,rs77455867:0-71	46	81.1	0	71	71	rs77455867
chrX	25395278	25395333	seq_b,AX-31591039,Affx-11503539,rs77455867,15:37681186,A,C,rs77455867:15-71	42	89.6	15	71	56	rs77455867
chrX	145575826	145575881	seq_b,AX-31591039,Affx-11503539,rs77455867,15:37681186,A,C,rs77455867:15-71	39	84.4	15	71	56	rs77455867
chrX	78611141	78611190	seq_b,AX-31591039,Affx-11503539,rs77455867,15:37681186,A,C,rs77455867:21-71	36	81.7	21	71	50	rs77455867
chrX	69437484	69437857	seq_b,AX-31591039,Affx-11503539,rs77455867,15:37681186,A,C,rs77455867:0-71	44	95.9	0	71	71	rs77455867
chrX	143291793	143291838	seq_b,AX-31591039,Affx-11503539,rs77455867,15:37681186,A,C,rs77455867:0-48	35	83.0	0	48	48	rs77455867
chrX	33524715	33524760	seq_b,AX-31591039,Affx-11503539,rs77455867,15:37681186,A,C,rs77455867:0-48	33	80.5	0	48	48	rs77455867
chrY	25557072	25557122	seq_a,AX-31591487,Affx-11505724,rs72716638,15:37854523,T,C,rs72716638:20-70	34	84.0	20	70	50	rs72716638
chrY	7436652	7436682	seq_a,AX-31591487,Affx-11505724,rs72716638,15:37854523,T,C,rs72716638:20-50	24	90.0	20	50	30	rs72716638
chrY	5768400	5768436	seq_a,AX-31591487,Affx-11505724,rs72716638,15:37854523,T,C,rs72716638:13-49	24	83.4	13	49	36	rs72716638
chrY	19171364	19171392	seq_a,AX-31591487,Affx-11505724,rs72716638,15:37854523,T,C,rs72716638:25-50	22	96.0	25	50	25	rs72716638
chrX	62172999	62173053	seq_a,AX-31591487,Affx-11505724,rs72716638,15:37854523,T,C,rs72716638:13-70	41	79.7	13	70	57	rs72716638
chrX	47878112	47878167	seq_a,AX-31591487,Affx-11505724,rs72716638,15:37854523,T,C,rs72716638:16-71	40	88.5	16	71	55	rs72716638
chrX	92865605	92865642	seq_a,AX-31591487,Affx-11505724,rs72716638,15:37854523,T,C,rs72716638:34-71	31	91.9	34	71	37	rs72716638
chrX	20761930	20761968	seq_a,AX-31591487,Affx-11505724,rs72716638,15:37854523,T,C,rs72716638:13-51	30	89.5	13	51	38	rs72716638
chrX	134724211	134724248	seq_a,AX-31591487,Affx-11505724,rs72716638,15:37854523,T,C,rs72716638:14-51	29	89.2	14	51	37	rs72716638
chrX	139484643	139484692	seq_a,AX-31591487,Affx-11505724,rs72716638,15:37854523,T,C,rs72716638:25-71	32	86.4	25	71	46	rs72716638
chrX	84473077	84473112	seq_a,AX-31591487,Affx-11505724,rs72716638,15:37854523,T,C,rs72716638:15-50	27	88.6	15	50	35	rs72716638
chrX	145860506	145860547	seq_a,AX-31591487,Affx-11505724,rs72716638,15:37854523,T,C,rs72716638:13-54	33	94.5	13	54	41	rs72716638
chrX	80755883	80755952	seq_a,AX-31591487,Affx-11505724,rs72716638,15:37854523,T,C,rs72716638:13-71	39	91.5	13	71	58	rs72716638
chrX	138673863	138673888	seq_a,AX-31591487,Affx-11505724,rs72716638,15:37854523,T,C,rs72716638:25-50	25	100.0	25	50	25	rs72716638
chrX	53830698	53830729	seq_a,AX-31591487,Affx-11505724,rs72716638,15:37854523,T,C,rs72716638:33-71	28	74.2	33	71	38	rs72716638
chrX	101891237	101891267	seq_a,AX-31591487,Affx-11505724,rs72716638,15:37854523,T,C,rs72716638:20-50	24	90.0	20	50	30	rs72716638
chrX	115214495	115214531	seq_a,AX-31591487,Affx-11505724,rs72716638,15:37854523,T,C,rs72716638:15-51	24	83.4	15	51	36	rs72716638
chrX	77619025	77619048	seq_a,AX-31591487,Affx-11505724,rs72716638,15:37854523,T,C,rs72716638:32-55	23	100.0	32	55	23	rs72716638
chrX	92038725	92038761	seq_a,AX-31591487,Affx-11505724,rs72716638,15:37854523,T,C,rs72716638:13-49	22	80.6	13	49	36	rs72716638
chrX	78098427	78098456	seq_a,AX-31591487,Affx-11505724,rs72716638,15:37854523,T,C,rs72716638:25-51	23	96.2	25	51	26	rs72716638
chrY	15682243	15682271	seq_a,AX-31591487,Affx-11505724,rs72716638,15:37854523,T,C,rs72716638:33-61	26	96.5	33	61	28	rs72716638
chrX	15745463	15745518	seq_a,AX-31591487,Affx-11505724,rs72716638,15:37854523,T,C,rs72716638:16-71	43	89.1	16	71	55	rs72716638
chrX	81468733	81468791	seq_a,AX-31591487,Affx-11505724,rs72716638,15:37854523,T,C,rs72716638:13-71	42	86.3	13	71	58	rs72716638
chrX	87340886	87340954	seq_a,AX-31591487,Affx-11505724,rs72716638,15:37854523,T,C,rs72716638:14-71	44	90.8	14	71	57	rs72716638
chrX	11669418	11669464	seq_a,AX-31591487,Affx-11505724,rs72716638,15:37854523,T,C,rs72716638:15-61	38	91.4	15	61	46	rs72716638
chrX	37354970	37355013	seq_a,AX-31591487,Affx-11505724,rs72716638,15:37854523,T,C,rs72716638:28-71	35	90.7	28	71	43	rs72716638
chrX	113069327	113069746	seq_a,AX-31591487,Affx-11505724,rs72716638,15:37854523,T,C,rs72716638:15-62	38	91.5	15	62	47	rs72716638
chrX	30245743	30245781	seq_a,AX-31591487,Affx-11505724,rs72716638,15:37854523,T,C,rs72716638:13-51	32	92.2	13	51	38	rs72716638
chrX	73978394	73978432	seq_a,AX-31591487,Affx-11505724,rs72716638,15:37854523,T,C,rs72716638:33-71	32	92.2	33	71	38	rs72716638
chrX	77398246	77398294	seq_a,AX-31591487,Affx-11505724,rs72716638,15:37854523,T,C,rs72716638:25-70	34	88.9	25	70	45	rs72716638
chrX	77942217	77942253	seq_a,AX-31591487,Affx-11505724,rs72716638,15:37854523,T,C,rs72716638:35-71	32	94.5	35	71	36	rs72716638
chrX	82867938	82867976	seq_a,AX-31591487,Affx-11505724,rs72716638,15:37854523,T,C,rs72716638:13-51	32	92.2	13	51	38	rs72716638
chrX	132605664	132605707	seq_a,AX-31591487,Affx-11505724,rs72716638,15:37854523,T,C,rs72716638:28-71	31	86.1	28	71	43	rs72716638
chrX	88112020	88112058	seq_a,AX-31591487,Affx-11505724,rs72716638,15:37854523,T,C,rs72716638:13-51	30	89.5	13	51	38	rs72716638
chrX	98088499	98088537	seq_a,AX-31591487,Affx-11505724,rs72716638,15:37854523,T,C,rs72716638:13-51	30	89.5	13	51	38	rs72716638
chrX	122151289	122151331	seq_a,AX-31591487,Affx-11505724,rs72716638,15:37854523,T,C,rs72716638:28-70	30	85.8	28	70	42	rs72716638
chrX	43940275	43940324	seq_a,AX-31591487,Affx-11505724,rs72716638,15:37854523,T,C,rs72716638:25-71	31	84.8	25	71	46	rs72716638
chrX	126144997	126145055	seq_b,AX-31591487,Affx-11505724,rs72716638,15:37854523,T,C,rs72716638:12-70	38	82.8	12	70	58	rs72716638
chrX	76771524	76771565	seq_b,AX-31591487,Affx-11505724,rs72716638,15:37854523,T,C,rs72716638:30-71	35	92.7	30	71	41	rs72716638
chrX	34667627	34667657	seq_b,AX-31591487,Affx-11505724,rs72716638,15:37854523,T,C,rs72716638:20-50	24	90.0	20	50	30	rs72716638
chrX	87340886	87340954	seq_b,AX-31591487,Affx-11505724,rs72716638,15:37854523,T,C,rs72716638:14-71	42	88.9	14	71	57	rs72716638
chrX	113069327	113069746	seq_b,AX-31591487,Affx-11505724,rs72716638,15:37854523,T,C,rs72716638:15-62	36	89.4	15	62	47	rs72716638
chrX	77942217	77942252	seq_b,AX-31591487,Affx-11505724,rs72716638,15:37854523,T,C,rs72716638:36-71	31	94.3	36	71	35	rs72716638
chrX	73978394	73978429	seq_b,AX-31591487,Affx-11505724,rs72716638,15:37854523,T,C,rs72716638:36-71	29	91.5	36	71	35	rs72716638
chrX	38384694	38384737	seq_b,AX-31591487,Affx-11505724,rs72716638,15:37854523,T,C,rs72716638:13-56	29	83.8	13	56	43	rs72716638
chrX	88112020	88112058	seq_b,AX-31591487,Affx-11505724,rs72716638,15:37854523,T,C,rs72716638:13-51	28	86.9	13	51	38	rs72716638
chrX	145479838	145479876	seq_b,AX-31591487,Affx-11505724,rs72716638,15:37854523,T,C,rs72716638:33-71	26	84.3	33	71	38	rs72716638
chrX	123269774	123269809	seq_b,AX-31591487,Affx-11505724,rs72716638,15:37854523,T,C,rs72716638:15-51	28	82.9	15	51	36	rs72716638
chrX	18144853	18145022	seq_a,AX-31591683,Affx-11506421,rs117634360,15:37912486,A,G,rs117634360:29-71	38	97.7	29	71	42	rs117634360
chrX	48224420	48224451	seq_a,AX-31591683,Affx-11506421,rs117634360,15:37912486,A,G,rs117634360:40-71	29	96.8	40	71	31	rs117634360
chrX	48459200	48459231	seq_a,AX-31591683,Affx-11506421,rs117634360,15:37912486,A,G,rs117634360:40-71	29	96.8	40	71	31	rs117634360
chrX	120556200	120556231	seq_a,AX-31591683,Affx-11506421,rs117634360,15:37912486,A,G,rs117634360:40-71	29	96.8	40	71	31	rs117634360
chrX	129070290	129070322	seq_a,AX-31591683,Affx-11506421,rs117634360,15:37912486,A,G,rs117634360:39-71	28	93.8	39	71	32	rs117634360
chrX	138929260	138929291	seq_a,AX-31591683,Affx-11506421,rs117634360,15:37912486,A,G,rs117634360:40-71	27	93.6	40	71	31	rs117634360
chrX	47109060	47109227	seq_a,AX-31591683,Affx-11506421,rs117634360,15:37912486,A,G,rs117634360:39-71	31	100.0	39	71	32	rs117634360
chrX	46061960	46061991	seq_a,AX-31591683,Affx-11506421,rs117634360,15:37912486,A,G,rs117634360:40-71	27	93.6	40	71	31	rs117634360
chrX	69633200	69633538	seq_a,AX-31591683,Affx-11506421,rs117634360,15:37912486,A,G,rs117634360:40-71	30	100.0	40	71	31	rs117634360
chrX	12882650	12882815	seq_a,AX-31591683,Affx-11506421,rs117634360,15:37912486,A,G,rs117634360:40-71	30	100.0	40	71	31	rs117634360
chrX	119898750	119898770	seq_a,AX-31591683,Affx-11506421,rs117634360,15:37912486,A,G,rs117634360:40-60	20	100.0	40	60	20	rs117634360
chrY	18157388	18157416	seq_a,AX-31591683,Affx-11506421,rs117634360,15:37912486,A,G,rs117634360:40-68	26	96.5	40	68	28	rs117634360
chrX	9761599	9761631	seq_a,AX-31591683,Affx-11506421,rs117634360,15:37912486,A,G,rs117634360:39-71	32	100.0	39	71	32	rs117634360
chrX	54178960	54178992	seq_a,AX-31591683,Affx-11506421,rs117634360,15:37912486,A,G,rs117634360:39-71	32	100.0	39	71	32	rs117634360
chrX	3685120	3685166	seq_a,AX-31591683,Affx-11506421,rs117634360,15:37912486,A,G,rs117634360:27-71	34	92.5	27	71	44	rs117634360
chrX	53414184	53414216	seq_a,AX-31591683,Affx-11506421,rs117634360,15:37912486,A,G,rs117634360:39-71	30	96.9	39	71	32	rs117634360
chrX	119000465	119000497	seq_a,AX-31591683,Affx-11506421,rs117634360,15:37912486,A,G,rs117634360:39-71	30	96.9	39	71	32	rs117634360
chrX	52771990	52772021	seq_a,AX-31591683,Affx-11506421,rs117634360,15:37912486,A,G,rs117634360:40-71	29	96.8	40	71	31	rs117634360
chrX	55246325	55246356	seq_a,AX-31591683,Affx-11506421,rs117634360,15:37912486,A,G,rs117634360:40-71	29	96.8	40	71	31	rs117634360
chrX	100578990	100579021	seq_a,AX-31591683,Affx-11506421,rs117634360,15:37912486,A,G,rs117634360:40-71	29	96.8	40	71	31	rs117634360
chrX	153270980	153271011	seq_a,AX-31591683,Affx-11506421,rs117634360,15:37912486,A,G,rs117634360:40-71	29	96.8	40	71	31	rs117634360
chrX	17892431	17892611	seq_a,AX-31591683,Affx-11506421,rs117634360,15:37912486,A,G,rs117634360:28-71	36	97.5	28	71	43	rs117634360
chrX	33937545	33937588	seq_a,AX-31591683,Affx-11506421,rs117634360,15:37912486,A,G,rs117634360:34-71	30	91.9	34	71	37	rs117634360
chrX	71079019	71079063	seq_a,AX-31591683,Affx-11506421,rs117634360,15:37912486,A,G,rs117634360:25-67	33	97.2	25	67	42	rs117634360
chrX	135079701	135079876	seq_a,AX-31591683,Affx-11506421,rs117634360,15:37912486,A,G,rs117634360:39-71	31	100.0	39	71	32	rs117634360
chrX	73443715	73443742	seq_a,AX-31591683,Affx-11506421,rs117634360,15:37912486,A,G,rs117634360:39-66	27	100.0	39	66	27	rs117634360
chrX	50504830	50504861	seq_a,AX-31591683,Affx-11506421,rs117634360,15:37912486,A,G,rs117634360:40-71	27	93.6	40	71	31	rs117634360
chrX	40707702	40708171	seq_a,AX-31591683,Affx-11506421,rs117634360,15:37912486,A,G,rs117634360:39-71	31	100.0	39	71	32	rs117634360
chrX	48459195	48459231	seq_b,AX-31591683,Affx-11506421,rs117634360,15:37912486,A,G,rs117634360:35-71	32	94.5	35	71	36	rs117634360
chrX	48224420	48224451	seq_b,AX-31591683,Affx-11506421,rs117634360,15:37912486,A,G,rs117634360:40-71	29	96.8	40	71	31	rs117634360
chrX	120556200	120556231	seq_b,AX-31591683,Affx-11506421,rs117634360,15:37912486,A,G,rs117634360:40-71	29	96.8	40	71	31	rs117634360
chrX	18144847	18145022	seq_b,AX-31591683,Affx-11506421,rs117634360,15:37912486,A,G,rs117634360:27-71	36	97.5	27	71	44	rs117634360
chrX	129070290	129070322	seq_b,AX-31591683,Affx-11506421,rs117634360,15:37912486,A,G,rs117634360:39-71	28	93.8	39	71	32	rs117634360
chrX	138929260	138929291	seq_b,AX-31591683,Affx-11506421,rs117634360,15:37912486,A,G,rs117634360:40-71	27	93.6	40	71	31	rs117634360
chrX	47109060	47109227	seq_b,AX-31591683,Affx-11506421,rs117634360,15:37912486,A,G,rs117634360:39-71	31	100.0	39	71	32	rs117634360
chrX	46061960	46061991	seq_b,AX-31591683,Affx-11506421,rs117634360,15:37912486,A,G,rs117634360:40-71	27	93.6	40	71	31	rs117634360
chrX	69633200	69633538	seq_b,AX-31591683,Affx-11506421,rs117634360,15:37912486,A,G,rs117634360:40-71	30	100.0	40	71	31	rs117634360
chrX	12882650	12882815	seq_b,AX-31591683,Affx-11506421,rs117634360,15:37912486,A,G,rs117634360:40-71	30	100.0	40	71	31	rs117634360
chrX	119898750	119898770	seq_b,AX-31591683,Affx-11506421,rs117634360,15:37912486,A,G,rs117634360:40-60	20	100.0	40	60	20	rs117634360
chrY	18157388	18157416	seq_b,AX-31591683,Affx-11506421,rs117634360,15:37912486,A,G,rs117634360:40-68	26	96.5	40	68	28	rs117634360
chrX	3685120	3685166	seq_b,AX-31591683,Affx-11506421,rs117634360,15:37912486,A,G,rs117634360:27-71	35	92.7	27	71	44	rs117634360
chrX	9761599	9761631	seq_b,AX-31591683,Affx-11506421,rs117634360,15:37912486,A,G,rs117634360:39-71	32	100.0	39	71	32	rs117634360
chrX	54178960	54178992	seq_b,AX-31591683,Affx-11506421,rs117634360,15:37912486,A,G,rs117634360:39-71	32	100.0	39	71	32	rs117634360
chrX	53414184	53414216	seq_b,AX-31591683,Affx-11506421,rs117634360,15:37912486,A,G,rs117634360:39-71	30	96.9	39	71	32	rs117634360
chrX	119000465	119000497	seq_b,AX-31591683,Affx-11506421,rs117634360,15:37912486,A,G,rs117634360:39-71	30	96.9	39	71	32	rs117634360
chrX	52771990	52772021	seq_b,AX-31591683,Affx-11506421,rs117634360,15:37912486,A,G,rs117634360:40-71	29	96.8	40	71	31	rs117634360
chrX	55246325	55246356	seq_b,AX-31591683,Affx-11506421,rs117634360,15:37912486,A,G,rs117634360:40-71	29	96.8	40	71	31	rs117634360
chrX	100578990	100579021	seq_b,AX-31591683,Affx-11506421,rs117634360,15:37912486,A,G,rs117634360:40-71	29	96.8	40	71	31	rs117634360
chrX	153270980	153271011	seq_b,AX-31591683,Affx-11506421,rs117634360,15:37912486,A,G,rs117634360:40-71	29	96.8	40	71	31	rs117634360
chrX	17892431	17892611	seq_b,AX-31591683,Affx-11506421,rs117634360,15:37912486,A,G,rs117634360:28-71	36	97.5	28	71	43	rs117634360
chrX	71079019	71079063	seq_b,AX-31591683,Affx-11506421,rs117634360,15:37912486,A,G,rs117634360:25-67	33	97.2	25	67	42	rs117634360
chrX	31202295	31202326	seq_b,AX-31591683,Affx-11506421,rs117634360,15:37912486,A,G,rs117634360:40-71	27	93.6	40	71	31	rs117634360
chrX	135079701	135079876	seq_b,AX-31591683,Affx-11506421,rs117634360,15:37912486,A,G,rs117634360:39-71	31	100.0	39	71	32	rs117634360
chrX	73443715	73443742	seq_b,AX-31591683,Affx-11506421,rs117634360,15:37912486,A,G,rs117634360:39-66	27	100.0	39	66	27	rs117634360
chrX	50504830	50504861	seq_b,AX-31591683,Affx-11506421,rs117634360,15:37912486,A,G,rs117634360:40-71	27	93.6	40	71	31	rs117634360
chrX	40707702	40708171	seq_b,AX-31591683,Affx-11506421,rs117634360,15:37912486,A,G,rs117634360:39-71	31	100.0	39	71	32	rs117634360
chrX	117756232	117756252	seq_a,AX-31591759,Affx-11506689,rs28464240,15:37940361,A,G,rs28464240:23-43	20	100.0	23	43	20	rs28464240
chrY	5404318	5404351	seq_a,AX-31591803,Affx-11506858,rs79341061,1:53801240,A,C,rs79341061:37-70	31	97.0	37	70	33	rs79341061
chrX	100447303	100447337	seq_a,AX-31591803,Affx-11506858,rs79341061,1:53801240,A,C,rs79341061:36-70	32	97.1	36	70	34	rs79341061
chrX	102374327	102374361	seq_a,AX-31591803,Affx-11506858,rs79341061,1:53801240,A,C,rs79341061:36-70	32	97.1	36	70	34	rs79341061
chrX	91678200	91678233	seq_a,AX-31591803,Affx-11506858,rs79341061,1:53801240,A,C,rs79341061:37-70	31	97.0	37	70	33	rs79341061
chrX	108340481	108340517	seq_a,AX-31591803,Affx-11506858,rs79341061,1:53801240,A,C,rs79341061:27-63	28	88.9	27	63	36	rs79341061
chrX	72312380	72312407	seq_a,AX-31591803,Affx-11506858,rs79341061,1:53801240,A,C,rs79341061:43-70	27	100.0	43	70	27	rs79341061
chrX	144611591	144611617	seq_a,AX-31591803,Affx-11506858,rs79341061,1:53801240,A,C,rs79341061:43-69	26	100.0	43	69	26	rs79341061
chrX	35849350	35849377	seq_a,AX-31591803,Affx-11506858,rs79341061,1:53801240,A,C,rs79341061:43-70	25	96.3	43	70	27	rs79341061
chrX	96742839	96742868	seq_a,AX-31591803,Affx-11506858,rs79341061,1:53801240,A,C,rs79341061:38-70	26	79.4	38	70	32	rs79341061
chrX	124739696	124739717	seq_a,AX-31591803,Affx-11506858,rs79341061,1:53801240,A,C,rs79341061:37-58	21	100.0	37	58	21	rs79341061
chrY	5847197	5847232	seq_a,AX-31591803,Affx-11506858,rs79341061,1:53801240,A,C,rs79341061:36-71	33	97.2	36	71	35	rs79341061
chrY	4716048	4716078	seq_a,AX-31591803,Affx-11506858,rs79341061,1:53801240,A,C,rs79341061:36-66	30	100.0	36	66	30	rs79341061
chrY	2274372	2274406	seq_a,AX-31591803,Affx-11506858,rs79341061,1:53801240,A,C,rs79341061:36-70	30	94.2	36	70	34	rs79341061
chrX	36686263	36686300	seq_a,AX-31591803,Affx-11506858,rs79341061,1:53801240,A,C,rs79341061:33-70	33	94.6	33	70	37	rs79341061
chrX	9033888	9033922	seq_a,AX-31591803,Affx-11506858,rs79341061,1:53801240,A,C,rs79341061:36-70	32	97.1	36	70	34	rs79341061
chrX	24924036	24924073	seq_a,AX-31591803,Affx-11506858,rs79341061,1:53801240,A,C,rs79341061:27-64	31	91.9	27	64	37	rs79341061
chrX	2324372	2324406	seq_a,AX-31591803,Affx-11506858,rs79341061,1:53801240,A,C,rs79341061:36-70	30	94.2	36	70	34	rs79341061
chrX	88425825	88425859	seq_a,AX-31591803,Affx-11506858,rs79341061,1:53801240,A,C,rs79341061:36-70	30	94.2	36	70	34	rs79341061
chrX	90863424	90863454	seq_a,AX-31591803,Affx-11506858,rs79341061,1:53801240,A,C,rs79341061:36-66	30	100.0	36	66	30	rs79341061
chrX	12335835	12335867	seq_a,AX-31591803,Affx-11506858,rs79341061,1:53801240,A,C,rs79341061:38-70	28	93.8	38	70	32	rs79341061
chrX	81408729	81408759	seq_a,AX-31591803,Affx-11506858,rs79341061,1:53801240,A,C,rs79341061:36-66	28	96.7	36	66	30	rs79341061
chrX	143108133	143108163	seq_a,AX-31591803,Affx-11506858,rs79341061,1:53801240,A,C,rs79341061:36-66	28	96.7	36	66	30	rs79341061
chrX	126973567	126973598	seq_a,AX-31591803,Affx-11506858,rs79341061,1:53801240,A,C,rs79341061:37-68	27	93.6	37	68	31	rs79341061
chrX	130277109	130277137	seq_a,AX-31591803,Affx-11506858,rs79341061,1:53801240,A,C,rs79341061:43-71	26	96.5	43	71	28	rs79341061
chrX	25250595	25250622	seq_a,AX-31591803,Affx-11506858,rs79341061,1:53801240,A,C,rs79341061:43-70	25	96.3	43	70	27	rs79341061
chrX	76273613	76273645	seq_a,AX-31591803,Affx-11506858,rs79341061,1:53801240,A,C,rs79341061:43-69	25	100.0	43	69	26	rs79341061
chrX	127371600	127371624	seq_a,AX-31591803,Affx-11506858,rs79341061,1:53801240,A,C,rs79341061:36-60	22	95.9	36	60	24	rs79341061
chrX	88722083	88722107	seq_a,AX-31591803,Affx-11506858,rs79341061,1:53801240,A,C,rs79341061:43-67	22	95.9	43	67	24	rs79341061
chrX	104962540	104962564	seq_a,AX-31591803,Affx-11506858,rs79341061,1:53801240,A,C,rs79341061:36-60	20	91.7	36	60	24	rs79341061
chrY	5404318	5404351	seq_b,AX-31591803,Affx-11506858,rs79341061,1:53801240,A,C,rs79341061:37-70	31	97.0	37	70	33	rs79341061
chrX	100447303	100447337	seq_b,AX-31591803,Affx-11506858,rs79341061,1:53801240,A,C,rs79341061:36-70	32	97.1	36	70	34	rs79341061
chrX	102374327	102374361	seq_b,AX-31591803,Affx-11506858,rs79341061,1:53801240,A,C,rs79341061:36-70	32	97.1	36	70	34	rs79341061
chrX	91678200	91678233	seq_b,AX-31591803,Affx-11506858,rs79341061,1:53801240,A,C,rs79341061:37-70	31	97.0	37	70	33	rs79341061
chrX	91316050	91316084	seq_b,AX-31591803,Affx-11506858,rs79341061,1:53801240,A,C,rs79341061:37-71	28	91.2	37	71	34	rs79341061
chrX	108340481	108340517	seq_b,AX-31591803,Affx-11506858,rs79341061,1:53801240,A,C,rs79341061:27-63	28	88.9	27	63	36	rs79341061
chrX	72312380	72312407	seq_b,AX-31591803,Affx-11506858,rs79341061,1:53801240,A,C,rs79341061:43-70	27	100.0	43	70	27	rs79341061
chrX	95966400	95966433	seq_b,AX-31591803,Affx-11506858,rs79341061,1:53801240,A,C,rs79341061:36-70	28	87.5	36	70	34	rs79341061
chrX	144611591	144611617	seq_b,AX-31591803,Affx-11506858,rs79341061,1:53801240,A,C,rs79341061:43-69	26	100.0	43	69	26	rs79341061
chrX	56516658	56516685	seq_b,AX-31591803,Affx-11506858,rs79341061,1:53801240,A,C,rs79341061:27-54	25	96.3	27	54	27	rs79341061
chrX	35849350	35849377	seq_b,AX-31591803,Affx-11506858,rs79341061,1:53801240,A,C,rs79341061:43-70	25	96.3	43	70	27	rs79341061
chrX	22920243	22920268	seq_b,AX-31591803,Affx-11506858,rs79341061,1:53801240,A,C,rs79341061:28-53	25	100.0	28	53	25	rs79341061
chrX	96742839	96742868	seq_b,AX-31591803,Affx-11506858,rs79341061,1:53801240,A,C,rs79341061:38-70	26	79.4	38	70	32	rs79341061
chrX	124739696	124739717	seq_b,AX-31591803,Affx-11506858,rs79341061,1:53801240,A,C,rs79341061:37-58	21	100.0	37	58	21	rs79341061
chrX	86859511	86859532	seq_b,AX-31591803,Affx-11506858,rs79341061,1:53801240,A,C,rs79341061:50-71	21	100.0	50	71	21	rs79341061
chrY	5847197	5847232	seq_b,AX-31591803,Affx-11506858,rs79341061,1:53801240,A,C,rs79341061:36-71	33	97.2	36	71	35	rs79341061
chrY	4716048	4716078	seq_b,AX-31591803,Affx-11506858,rs79341061,1:53801240,A,C,rs79341061:36-66	30	100.0	36	66	30	rs79341061
chrY	2274372	2274406	seq_b,AX-31591803,Affx-11506858,rs79341061,1:53801240,A,C,rs79341061:36-70	30	94.2	36	70	34	rs79341061
chrY	21325297	21325324	seq_b,AX-31591803,Affx-11506858,rs79341061,1:53801240,A,C,rs79341061:27-54	25	96.3	27	54	27	rs79341061
chrX	9033888	9033922	seq_b,AX-31591803,Affx-11506858,rs79341061,1:53801240,A,C,rs79341061:36-70	32	97.1	36	70	34	rs79341061
chrX	24924036	24924073	seq_b,AX-31591803,Affx-11506858,rs79341061,1:53801240,A,C,rs79341061:27-64	31	91.9	27	64	37	rs79341061
chrX	2324372	2324406	seq_b,AX-31591803,Affx-11506858,rs79341061,1:53801240,A,C,rs79341061:36-70	30	94.2	36	70	34	rs79341061
chrX	36686263	36686297	seq_b,AX-31591803,Affx-11506858,rs79341061,1:53801240,A,C,rs79341061:36-70	30	94.2	36	70	34	rs79341061
chrX	88425825	88425859	seq_b,AX-31591803,Affx-11506858,rs79341061,1:53801240,A,C,rs79341061:36-70	30	94.2	36	70	34	rs79341061
chrX	90863424	90863454	seq_b,AX-31591803,Affx-11506858,rs79341061,1:53801240,A,C,rs79341061:36-66	30	100.0	36	66	30	rs79341061
chrX	12335835	12335867	seq_b,AX-31591803,Affx-11506858,rs79341061,1:53801240,A,C,rs79341061:38-70	28	93.8	38	70	32	rs79341061
chrX	81408729	81408759	seq_b,AX-31591803,Affx-11506858,rs79341061,1:53801240,A,C,rs79341061:36-66	28	96.7	36	66	30	rs79341061
chrX	143108133	143108163	seq_b,AX-31591803,Affx-11506858,rs79341061,1:53801240,A,C,rs79341061:36-66	28	96.7	36	66	30	rs79341061
chrX	126973567	126973598	seq_b,AX-31591803,Affx-11506858,rs79341061,1:53801240,A,C,rs79341061:37-68	27	93.6	37	68	31	rs79341061
chrX	130277109	130277137	seq_b,AX-31591803,Affx-11506858,rs79341061,1:53801240,A,C,rs79341061:43-71	26	96.5	43	71	28	rs79341061
chrX	25250595	25250622	seq_b,AX-31591803,Affx-11506858,rs79341061,1:53801240,A,C,rs79341061:43-70	25	96.3	43	70	27	rs79341061
chrX	76273613	76273645	seq_b,AX-31591803,Affx-11506858,rs79341061,1:53801240,A,C,rs79341061:43-69	25	100.0	43	69	26	rs79341061
chrX	127371600	127371624	seq_b,AX-31591803,Affx-11506858,rs79341061,1:53801240,A,C,rs79341061:36-60	22	95.9	36	60	24	rs79341061
chrX	88722083	88722107	seq_b,AX-31591803,Affx-11506858,rs79341061,1:53801240,A,C,rs79341061:43-67	22	95.9	43	67	24	rs79341061
chrX	104962540	104962564	seq_b,AX-31591803,Affx-11506858,rs79341061,1:53801240,A,C,rs79341061:36-60	20	91.7	36	60	24	rs79341061
chrX	120884810	120884834	seq_a,AX-31591871,Affx-11507108,rs7171011,15:37968573,T,G,rs7171011:7-31	22	95.9	7	31	24	rs7171011
chrX	120884810	120884834	seq_b,AX-31591871,Affx-11507108,rs7171011,15:37968573,T,G,rs7171011:7-31	22	95.9	7	31	24	rs7171011
chrX	50804285	50804319	seq_a,AX-31591949,Affx-11507494,rs28580239,15:38004546,T,C,rs28580239:37-71	28	91.2	37	71	34	rs28580239
chrX	129589514	129589548	seq_a,AX-31591949,Affx-11507494,rs28580239,15:38004546,T,C,rs28580239:37-71	26	88.3	37	71	34	rs28580239
chrX	50804285	50804319	seq_b,AX-31591949,Affx-11507494,rs28580239,15:38004546,T,C,rs28580239:37-71	28	91.2	37	71	34	rs28580239
chrX	129589514	129589548	seq_b,AX-31591949,Affx-11507494,rs28580239,15:38004546,T,C,rs28580239:37-71	26	88.3	37	71	34	rs28580239
chrX	75466007	75466055	seq_b,AX-31591949,Affx-11507494,rs28580239,15:38004546,T,C,rs28580239:21-52	26	96.5	21	52	31	rs28580239
chrY	59258599	59258658	seq_a,AX-31591963,Affx-11507603,rs75442826,15:38016154,C,G,rs75442826:0-64	47	85.0	0	64	64	rs75442826
chrX	155155593	155155652	seq_a,AX-31591963,Affx-11507603,rs75442826,15:38016154,C,G,rs75442826:0-64	47	85.0	0	64	64	rs75442826
chrX	24108061	24108104	seq_a,AX-31591963,Affx-11507603,rs75442826,15:38016154,C,G,rs75442826:1-49	38	81.4	1	49	48	rs75442826
chrX	28255367	28255411	seq_a,AX-31591963,Affx-11507603,rs75442826,15:38016154,C,G,rs75442826:0-49	37	79.6	0	49	49	rs75442826
chrX	64434853	64434892	seq_a,AX-31591963,Affx-11507603,rs75442826,15:38016154,C,G,rs75442826:5-49	36	82.1	5	49	44	rs75442826
chrX	65883760	65883794	seq_a,AX-31591963,Affx-11507603,rs75442826,15:38016154,C,G,rs75442826:0-34	30	94.2	0	34	34	rs75442826
chrX	122119627	122119661	seq_a,AX-31591963,Affx-11507603,rs75442826,15:38016154,C,G,rs75442826:0-34	26	88.3	0	34	34	rs75442826
chrX	98433608	98433637	seq_a,AX-31591963,Affx-11507603,rs75442826,15:38016154,C,G,rs75442826:15-49	28	79.4	15	49	34	rs75442826
chrX	116476910	116476939	seq_a,AX-31591963,Affx-11507603,rs75442826,15:38016154,C,G,rs75442826:15-49	26	75.9	15	49	34	rs75442826
chrX	50631217	50631241	seq_a,AX-31591963,Affx-11507603,rs75442826,15:38016154,C,G,rs75442826:10-34	22	95.9	10	34	24	rs75442826
chrX	19996143	19996202	seq_a,AX-31591963,Affx-11507603,rs75442826,15:38016154,C,G,rs75442826:0-64	44	78.0	0	64	64	rs75442826
chrX	129775862	129775902	seq_a,AX-31591963,Affx-11507603,rs75442826,15:38016154,C,G,rs75442826:3-49	37	80.0	3	49	46	rs75442826
chrX	146114860	146114909	seq_a,AX-31591963,Affx-11507603,rs75442826,15:38016154,C,G,rs75442826:10-64	36	77.1	10	64	54	rs75442826
chrX	27683040	27683080	seq_a,AX-31591963,Affx-11507603,rs75442826,15:38016154,C,G,rs75442826:0-45	35	80.0	0	45	45	rs75442826
chrX	145086779	145086813	seq_a,AX-31591963,Affx-11507603,rs75442826,15:38016154,C,G,rs75442826:0-34	30	94.2	0	34	34	rs75442826
chrX	95058657	95058696	seq_a,AX-31591963,Affx-11507603,rs75442826,15:38016154,C,G,rs75442826:5-49	34	79.5	5	49	44	rs75442826
chrX	67247270	67247301	seq_a,AX-31591963,Affx-11507603,rs75442826,15:38016154,C,G,rs75442826:0-31	25	90.4	0	31	31	rs75442826
chrY	59258599	59258658	seq_b,AX-31591963,Affx-11507603,rs75442826,15:38016154,C,G,rs75442826:0-64	47	85.0	0	64	64	rs75442826
chrX	155155593	155155652	seq_b,AX-31591963,Affx-11507603,rs75442826,15:38016154,C,G,rs75442826:0-64	47	85.0	0	64	64	rs75442826
chrX	24108061	24108104	seq_b,AX-31591963,Affx-11507603,rs75442826,15:38016154,C,G,rs75442826:1-49	38	83.4	1	49	48	rs75442826
chrX	65883760	65883825	seq_b,AX-31591963,Affx-11507603,rs75442826,15:38016154,C,G,rs75442826:0-43	38	95.4	0	43	43	rs75442826
chrX	28255367	28255411	seq_b,AX-31591963,Affx-11507603,rs75442826,15:38016154,C,G,rs75442826:0-49	37	79.6	0	49	49	rs75442826
chrX	64434853	64434892	seq_b,AX-31591963,Affx-11507603,rs75442826,15:38016154,C,G,rs75442826:5-49	36	82.1	5	49	44	rs75442826
chrX	122119627	122119661	seq_b,AX-31591963,Affx-11507603,rs75442826,15:38016154,C,G,rs75442826:0-34	26	88.3	0	34	34	rs75442826
chrX	116476910	116476967	seq_b,AX-31591963,Affx-11507603,rs75442826,15:38016154,C,G,rs75442826:15-43	27	100.0	15	43	28	rs75442826
chrX	98433608	98433637	seq_b,AX-31591963,Affx-11507603,rs75442826,15:38016154,C,G,rs75442826:15-49	28	79.4	15	49	34	rs75442826
chrX	50631217	50631241	seq_b,AX-31591963,Affx-11507603,rs75442826,15:38016154,C,G,rs75442826:10-34	22	95.9	10	34	24	rs75442826
chrY	13206933	13206980	seq_b,AX-31591963,Affx-11507603,rs75442826,15:38016154,C,G,rs75442826:1-53	42	84.8	1	53	52	rs75442826
chrX	19996143	19996202	seq_b,AX-31591963,Affx-11507603,rs75442826,15:38016154,C,G,rs75442826:0-64	44	78.0	0	64	64	rs75442826
chrX	146114860	146114909	seq_b,AX-31591963,Affx-11507603,rs75442826,15:38016154,C,G,rs75442826:10-64	36	77.1	10	64	54	rs75442826
chrX	129775862	129775902	seq_b,AX-31591963,Affx-11507603,rs75442826,15:38016154,C,G,rs75442826:3-49	35	79.5	3	49	46	rs75442826
chrX	95058657	95058696	seq_b,AX-31591963,Affx-11507603,rs75442826,15:38016154,C,G,rs75442826:5-49	34	81.6	5	49	44	rs75442826
chrX	27683040	27683080	seq_b,AX-31591963,Affx-11507603,rs75442826,15:38016154,C,G,rs75442826:0-45	35	80.0	0	45	45	rs75442826
chrX	145086779	145086813	seq_b,AX-31591963,Affx-11507603,rs75442826,15:38016154,C,G,rs75442826:0-34	30	94.2	0	34	34	rs75442826
chrX	67247270	67247301	seq_b,AX-31591963,Affx-11507603,rs75442826,15:38016154,C,G,rs75442826:0-31	25	90.4	0	31	31	rs75442826
chrY	13577312	13577356	seq_a,AX-31592049,Affx-11507939,rs8041484,15:38045805,T,C,rs8041484:0-44	36	91.0	0	44	44	rs8041484
chrY	3776480	3776519	seq_a,AX-31592049,Affx-11507939,rs8041484,15:38045805,T,C,rs8041484:5-44	35	94.9	5	44	39	rs8041484
chrX	17981669	17981713	seq_a,AX-31592049,Affx-11507939,rs8041484,15:38045805,T,C,rs8041484:0-44	38	93.2	0	44	44	rs8041484
chrX	24678009	24678050	seq_a,AX-31592049,Affx-11507939,rs8041484,15:38045805,T,C,rs8041484:3-44	37	95.2	3	44	41	rs8041484
chrX	33619395	33619436	seq_a,AX-31592049,Affx-11507939,rs8041484,15:38045805,T,C,rs8041484:3-44	37	95.2	3	44	41	rs8041484
chrX	46297058	46297099	seq_a,AX-31592049,Affx-11507939,rs8041484,15:38045805,T,C,rs8041484:3-44	37	95.2	3	44	41	rs8041484
chrX	152164780	152164821	seq_a,AX-31592049,Affx-11507939,rs8041484,15:38045805,T,C,rs8041484:3-44	37	95.2	3	44	41	rs8041484
chrX	89586691	89586730	seq_a,AX-31592049,Affx-11507939,rs8041484,15:38045805,T,C,rs8041484:5-44	35	94.9	5	44	39	rs8041484
chrX	96407789	96407830	seq_a,AX-31592049,Affx-11507939,rs8041484,15:38045805,T,C,rs8041484:3-44	35	92.7	3	44	41	rs8041484
chrX	135897889	135897930	seq_a,AX-31592049,Affx-11507939,rs8041484,15:38045805,T,C,rs8041484:3-44	35	92.7	3	44	41	rs8041484
chrX	153949871	153949910	seq_a,AX-31592049,Affx-11507939,rs8041484,15:38045805,T,C,rs8041484:3-42	35	94.9	3	42	39	rs8041484
chrX	69449839	69449877	seq_a,AX-31592049,Affx-11507939,rs8041484,15:38045805,T,C,rs8041484:3-41	34	94.8	3	41	38	rs8041484
chrX	126137497	126137539	seq_a,AX-31592049,Affx-11507939,rs8041484,15:38045805,T,C,rs8041484:3-44	34	92.7	3	44	41	rs8041484
chrX	12463000	12463033	seq_a,AX-31592049,Affx-11507939,rs8041484,15:38045805,T,C,rs8041484:3-36	31	97.0	3	36	33	rs8041484
chrX	25303929	25303978	seq_a,AX-31592049,Affx-11507939,rs8041484,15:38045805,T,C,rs8041484:3-51	35	92.7	3	51	48	rs8041484
chrX	97064388	97064417	seq_a,AX-31592049,Affx-11507939,rs8041484,15:38045805,T,C,rs8041484:3-32	29	100.0	3	32	29	rs8041484
chrX	132352693	132352727	seq_a,AX-31592049,Affx-11507939,rs8041484,15:38045805,T,C,rs8041484:3-36	30	97.0	3	36	33	rs8041484
chrX	116513898	116513937	seq_a,AX-31592049,Affx-11507939,rs8041484,15:38045805,T,C,rs8041484:6-44	31	94.3	6	44	38	rs8041484
chrX	13846275	13846322	seq_a,AX-31592049,Affx-11507939,rs8041484,15:38045805,T,C,rs8041484:3-51	40	87.3	3	51	48	rs8041484
chrX	20310943	20310984	seq_a,AX-31592049,Affx-11507939,rs8041484,15:38045805,T,C,rs8041484:3-44	37	95.2	3	44	41	rs8041484
chrX	64851975	64852018	seq_a,AX-31592049,Affx-11507939,rs8041484,15:38045805,T,C,rs8041484:1-44	37	93.1	1	44	43	rs8041484
chrX	118010847	118010888	seq_a,AX-31592049,Affx-11507939,rs8041484,15:38045805,T,C,rs8041484:3-44	37	95.2	3	44	41	rs8041484
chrX	47654101	47654145	seq_a,AX-31592049,Affx-11507939,rs8041484,15:38045805,T,C,rs8041484:0-44	36	91.0	0	44	44	rs8041484
chrX	123558057	123558098	seq_a,AX-31592049,Affx-11507939,rs8041484,15:38045805,T,C,rs8041484:3-44	35	92.7	3	44	41	rs8041484
chrX	124494245	124494284	seq_a,AX-31592049,Affx-11507939,rs8041484,15:38045805,T,C,rs8041484:5-44	35	94.9	5	44	39	rs8041484
chrX	141466926	141466967	seq_a,AX-31592049,Affx-11507939,rs8041484,15:38045805,T,C,rs8041484:3-44	35	92.7	3	44	41	rs8041484
chrX	31047080	31047120	seq_a,AX-31592049,Affx-11507939,rs8041484,15:38045805,T,C,rs8041484:3-44	35	87.5	3	44	41	rs8041484
chrX	49519854	49519897	seq_a,AX-31592049,Affx-11507939,rs8041484,15:38045805,T,C,rs8041484:3-44	35	95.2	3	44	41	rs8041484
chrX	102924754	102924790	seq_a,AX-31592049,Affx-11507939,rs8041484,15:38045805,T,C,rs8041484:0-36	32	94.5	0	36	36	rs8041484
chrX	116197773	116197809	seq_a,AX-31592049,Affx-11507939,rs8041484,15:38045805,T,C,rs8041484:7-43	32	94.5	7	43	36	rs8041484
chrX	32119896	32119929	seq_a,AX-31592049,Affx-11507939,rs8041484,15:38045805,T,C,rs8041484:3-36	31	97.0	3	36	33	rs8041484
chrX	136524532	136524570	seq_a,AX-31592049,Affx-11507939,rs8041484,15:38045805,T,C,rs8041484:3-41	30	89.5	3	41	38	rs8041484
chrX	73853314	73853346	seq_a,AX-31592049,Affx-11507939,rs8041484,15:38045805,T,C,rs8041484:3-36	31	90.7	3	36	33	rs8041484
chrX	101702465	101702506	seq_a,AX-31592049,Affx-11507939,rs8041484,15:38045805,T,C,rs8041484:3-44	32	91.9	3	44	41	rs8041484
chrY	13577312	13577356	seq_b,AX-31592049,Affx-11507939,rs8041484,15:38045805,T,C,rs8041484:0-44	34	88.7	0	44	44	rs8041484
chrY	3776480	3776519	seq_b,AX-31592049,Affx-11507939,rs8041484,15:38045805,T,C,rs8041484:5-44	33	92.4	5	44	39	rs8041484
chrX	17981669	17981713	seq_b,AX-31592049,Affx-11507939,rs8041484,15:38045805,T,C,rs8041484:0-44	36	91.0	0	44	44	rs8041484
chrX	33619395	33619436	seq_b,AX-31592049,Affx-11507939,rs8041484,15:38045805,T,C,rs8041484:3-44	35	92.7	3	44	41	rs8041484
chrX	46297058	46297099	seq_b,AX-31592049,Affx-11507939,rs8041484,15:38045805,T,C,rs8041484:3-44	35	92.7	3	44	41	rs8041484
chrX	152164780	152164821	seq_b,AX-31592049,Affx-11507939,rs8041484,15:38045805,T,C,rs8041484:3-44	35	92.7	3	44	41	rs8041484
chrX	89586691	89586730	seq_b,AX-31592049,Affx-11507939,rs8041484,15:38045805,T,C,rs8041484:5-44	33	92.4	5	44	39	rs8041484
chrX	96407789	96407830	seq_b,AX-31592049,Affx-11507939,rs8041484,15:38045805,T,C,rs8041484:3-44	33	90.3	3	44	41	rs8041484
chrX	135897889	135897930	seq_b,AX-31592049,Affx-11507939,rs8041484,15:38045805,T,C,rs8041484:3-44	33	90.3	3	44	41	rs8041484
chrX	114165502	114165539	seq_b,AX-31592049,Affx-11507939,rs8041484,15:38045805,T,C,rs8041484:7-44	31	91.9	7	44	37	rs8041484
chrX	126137497	126137539	seq_b,AX-31592049,Affx-11507939,rs8041484,15:38045805,T,C,rs8041484:3-44	32	90.3	3	44	41	rs8041484
chrX	25303929	25303978	seq_b,AX-31592049,Affx-11507939,rs8041484,15:38045805,T,C,rs8041484:3-51	35	92.7	3	51	48	rs8041484
chrX	69449839	69449871	seq_b,AX-31592049,Affx-11507939,rs8041484,15:38045805,T,C,rs8041484:3-35	30	96.9	3	35	32	rs8041484
chrX	114149778	114149808	seq_b,AX-31592049,Affx-11507939,rs8041484,15:38045805,T,C,rs8041484:14-44	30	100.0	14	44	30	rs8041484
chrX	153949871	153949903	seq_b,AX-31592049,Affx-11507939,rs8041484,15:38045805,T,C,rs8041484:3-35	30	96.9	3	35	32	rs8041484
chrX	97064388	97064417	seq_b,AX-31592049,Affx-11507939,rs8041484,15:38045805,T,C,rs8041484:3-32	29	100.0	3	32	29	rs8041484
chrX	12463000	12463028	seq_b,AX-31592049,Affx-11507939,rs8041484,15:38045805,T,C,rs8041484:3-31	28	100.0	3	31	28	rs8041484
chrX	101705144	101705177	seq_b,AX-31592049,Affx-11507939,rs8041484,15:38045805,T,C,rs8041484:10-43	27	91.0	10	43	33	rs8041484
chrY	15589035	15589062	seq_b,AX-31592049,Affx-11507939,rs8041484,15:38045805,T,C,rs8041484:17-44	25	96.3	17	44	27	rs8041484
chrX	20310943	20310984	seq_b,AX-31592049,Affx-11507939,rs8041484,15:38045805,T,C,rs8041484:3-44	35	92.7	3	44	41	rs8041484
chrX	64851975	64852018	seq_b,AX-31592049,Affx-11507939,rs8041484,15:38045805,T,C,rs8041484:1-44	35	90.7	1	44	43	rs8041484
chrX	118010847	118010888	seq_b,AX-31592049,Affx-11507939,rs8041484,15:38045805,T,C,rs8041484:3-44	35	92.7	3	44	41	rs8041484
chrX	13846275	13846322	seq_b,AX-31592049,Affx-11507939,rs8041484,15:38045805,T,C,rs8041484:3-51	37	88.4	3	51	48	rs8041484
chrX	123558057	123558098	seq_b,AX-31592049,Affx-11507939,rs8041484,15:38045805,T,C,rs8041484:3-44	33	90.3	3	44	41	rs8041484
chrX	141466926	141466967	seq_b,AX-31592049,Affx-11507939,rs8041484,15:38045805,T,C,rs8041484:3-44	33	90.3	3	44	41	rs8041484
chrX	32119897	32119929	seq_b,AX-31592049,Affx-11507939,rs8041484,15:38045805,T,C,rs8041484:3-35	30	96.9	3	35	32	rs8041484
chrX	116197773	116197809	seq_b,AX-31592049,Affx-11507939,rs8041484,15:38045805,T,C,rs8041484:7-43	30	91.7	7	43	36	rs8041484
chrX	73853318	73853346	seq_b,AX-31592049,Affx-11507939,rs8041484,15:38045805,T,C,rs8041484:3-31	28	100.0	3	31	28	rs8041484
chrX	31047080	31047120	seq_b,AX-31592049,Affx-11507939,rs8041484,15:38045805,T,C,rs8041484:3-44	31	88.6	3	44	41	rs8041484
chrX	49519854	49519897	seq_b,AX-31592049,Affx-11507939,rs8041484,15:38045805,T,C,rs8041484:3-44	31	94.5	3	44	41	rs8041484
chrX	43624833	43624857	seq_b,AX-31592049,Affx-11507939,rs8041484,15:38045805,T,C,rs8041484:9-33	24	100.0	9	33	24	rs8041484
chrX	138239555	138239579	seq_b,AX-31592049,Affx-11507939,rs8041484,15:38045805,T,C,rs8041484:3-27	24	100.0	3	27	24	rs8041484
chrX	97856245	97856271	seq_b,AX-31592049,Affx-11507939,rs8041484,15:38045805,T,C,rs8041484:6-32	24	96.2	6	32	26	rs8041484
chrX	54995566	54995594	seq_b,AX-31592049,Affx-11507939,rs8041484,15:38045805,T,C,rs8041484:0-29	25	85.8	0	29	29	rs8041484
chrX	142687498	142687520	seq_b,AX-31592049,Affx-11507939,rs8041484,15:38045805,T,C,rs8041484:5-27	22	100.0	5	27	22	rs8041484
chrY	2480823	2480843	seq_a,AX-31592271,Affx-11509073,rs11073272,15:38137663,A,G,rs11073272:20-40	20	100.0	20	40	20	rs11073272
chrX	2530823	2530843	seq_a,AX-31592271,Affx-11509073,rs11073272,15:38137663,A,G,rs11073272:20-40	20	100.0	20	40	20	rs11073272
chrX	115741159	115741217	seq_a,AX-31592697,Affx-11510906,rs72707416,15:38272769,C,G,rs72707416:4-71	39	73.6	4	71	67	rs72707416
chrX	93509582	93509922	seq_a,AX-31592697,Affx-11510906,rs72707416,15:38272769,C,G,rs72707416:0-71	48	93.0	0	71	71	rs72707416
chrX	76494771	76494825	seq_a,AX-31592697,Affx-11510906,rs72707416,15:38272769,C,G,rs72707416:3-66	39	79.1	3	66	63	rs72707416
chrX	115741159	115741217	seq_b,AX-31592697,Affx-11510906,rs72707416,15:38272769,C,G,rs72707416:4-71	39	73.6	4	71	67	rs72707416
chrX	93509582	93509922	seq_b,AX-31592697,Affx-11510906,rs72707416,15:38272769,C,G,rs72707416:0-71	48	93.0	0	71	71	rs72707416
chrX	76494771	76494825	seq_b,AX-31592697,Affx-11510906,rs72707416,15:38272769,C,G,rs72707416:3-66	39	79.1	3	66	63	rs72707416
chrX	69648626	69648659	seq_a,AX-31593061,Affx-11512624,rs72709609,15:38420239,C,G,rs72709609:21-54	27	91.0	21	54	33	rs72709609
chrX	104705114	104705139	seq_a,AX-31593061,Affx-11512624,rs72709609,15:38420239,C,G,rs72709609:30-55	25	100.0	30	55	25	rs72709609
chrX	150085291	150085316	seq_a,AX-31593061,Affx-11512624,rs72709609,15:38420239,C,G,rs72709609:31-56	23	96.0	31	56	25	rs72709609
chrX	138266889	138266910	seq_a,AX-31593061,Affx-11512624,rs72709609,15:38420239,C,G,rs72709609:31-52	21	100.0	31	52	21	rs72709609
chrX	67980215	67980235	seq_a,AX-31593061,Affx-11512624,rs72709609,15:38420239,C,G,rs72709609:31-51	20	100.0	31	51	20	rs72709609
chrX	18054618	18054647	seq_a,AX-31593061,Affx-11512624,rs72709609,15:38420239,C,G,rs72709609:31-61	26	86.3	31	61	30	rs72709609
chrX	65547514	65547537	seq_a,AX-31593061,Affx-11512624,rs72709609,15:38420239,C,G,rs72709609:31-54	21	95.7	31	54	23	rs72709609
chrX	150085291	150085316	seq_b,AX-31593061,Affx-11512624,rs72709609,15:38420239,C,G,rs72709609:31-56	25	100.0	31	56	25	rs72709609
chrX	114024426	114024450	seq_b,AX-31593061,Affx-11512624,rs72709609,15:38420239,C,G,rs72709609:31-55	24	100.0	31	55	24	rs72709609
chrX	24963319	24963342	seq_b,AX-31593061,Affx-11512624,rs72709609,15:38420239,C,G,rs72709609:32-55	23	100.0	32	55	23	rs72709609
chrX	139862319	139862342	seq_b,AX-31593061,Affx-11512624,rs72709609,15:38420239,C,G,rs72709609:32-55	23	100.0	32	55	23	rs72709609
chrX	47391461	47391502	seq_b,AX-31593061,Affx-11512624,rs72709609,15:38420239,C,G,rs72709609:20-53	26	93.4	20	53	33	rs72709609
chrX	28667093	28667116	seq_b,AX-31593061,Affx-11512624,rs72709609,15:38420239,C,G,rs72709609:31-54	21	95.7	31	54	23	rs72709609
chrX	95383097	95383126	seq_b,AX-31593061,Affx-11512624,rs72709609,15:38420239,C,G,rs72709609:21-50	21	86.3	21	50	29	rs72709609
chrX	111201679	111201702	seq_b,AX-31593061,Affx-11512624,rs72709609,15:38420239,C,G,rs72709609:33-56	21	95.7	33	56	23	rs72709609
chrX	118614175	118614196	seq_b,AX-31593061,Affx-11512624,rs72709609,15:38420239,C,G,rs72709609:31-52	21	100.0	31	52	21	rs72709609
chrX	118891205	118891226	seq_b,AX-31593061,Affx-11512624,rs72709609,15:38420239,C,G,rs72709609:32-53	21	100.0	32	53	21	rs72709609
chrX	123562529	123562550	seq_b,AX-31593061,Affx-11512624,rs72709609,15:38420239,C,G,rs72709609:33-54	21	100.0	33	54	21	rs72709609
chrX	123693583	123693604	seq_b,AX-31593061,Affx-11512624,rs72709609,15:38420239,C,G,rs72709609:32-53	21	100.0	32	53	21	rs72709609
chrX	147184830	147184851	seq_b,AX-31593061,Affx-11512624,rs72709609,15:38420239,C,G,rs72709609:34-55	21	100.0	34	55	21	rs72709609
chrX	145232596	145232616	seq_b,AX-31593061,Affx-11512624,rs72709609,15:38420239,C,G,rs72709609:34-54	20	100.0	34	54	20	rs72709609
chrX	140069526	140069546	seq_b,AX-31593061,Affx-11512624,rs72709609,15:38420239,C,G,rs72709609:32-52	20	100.0	32	52	20	rs72709609
chrX	135597888	135597908	seq_b,AX-31593061,Affx-11512624,rs72709609,15:38420239,C,G,rs72709609:31-51	20	100.0	31	51	20	rs72709609
chrX	18054618	18054647	seq_b,AX-31593061,Affx-11512624,rs72709609,15:38420239,C,G,rs72709609:31-61	26	86.3	31	61	30	rs72709609
chrX	65547514	65547537	seq_b,AX-31593061,Affx-11512624,rs72709609,15:38420239,C,G,rs72709609:31-54	23	100.0	31	54	23	rs72709609
chrX	14712823	14712845	seq_b,AX-31593061,Affx-11512624,rs72709609,15:38420239,C,G,rs72709609:32-54	22	100.0	32	54	22	rs72709609
chrX	68372118	68372142	seq_b,AX-31593061,Affx-11512624,rs72709609,15:38420239,C,G,rs72709609:32-56	22	95.9	32	56	24	rs72709609
chrX	116840214	116840238	seq_b,AX-31593061,Affx-11512624,rs72709609,15:38420239,C,G,rs72709609:30-54	22	95.9	30	54	24	rs72709609
chrX	69632985	69633006	seq_b,AX-31593061,Affx-11512624,rs72709609,15:38420239,C,G,rs72709609:29-50	21	100.0	29	50	21	rs72709609
chrX	104115093	104115114	seq_b,AX-31593061,Affx-11512624,rs72709609,15:38420239,C,G,rs72709609:34-55	21	100.0	34	55	21	rs72709609
chrX	107686016	107686037	seq_b,AX-31593061,Affx-11512624,rs72709609,15:38420239,C,G,rs72709609:32-53	21	100.0	32	53	21	rs72709609
chrX	129181752	129181773	seq_b,AX-31593061,Affx-11512624,rs72709609,15:38420239,C,G,rs72709609:33-54	21	100.0	33	54	21	rs72709609
chrX	150199915	150199936	seq_b,AX-31593061,Affx-11512624,rs72709609,15:38420239,C,G,rs72709609:31-52	21	100.0	31	52	21	rs72709609
chrX	136447974	136447997	seq_b,AX-31593061,Affx-11512624,rs72709609,15:38420239,C,G,rs72709609:32-55	21	95.7	32	55	23	rs72709609
chrX	154383642	154383662	seq_b,AX-31593061,Affx-11512624,rs72709609,15:38420239,C,G,rs72709609:34-54	20	100.0	34	54	20	rs72709609
chrX	133317274	133317294	seq_b,AX-31593061,Affx-11512624,rs72709609,15:38420239,C,G,rs72709609:33-53	20	100.0	33	53	20	rs72709609
chrX	115428275	115428297	seq_b,AX-31593061,Affx-11512624,rs72709609,15:38420239,C,G,rs72709609:32-54	20	95.5	32	54	22	rs72709609
chrX	110245384	110245404	seq_b,AX-31593061,Affx-11512624,rs72709609,15:38420239,C,G,rs72709609:34-54	20	100.0	34	54	20	rs72709609
chrX	54179194	54179214	seq_b,AX-31593061,Affx-11512624,rs72709609,15:38420239,C,G,rs72709609:32-52	20	100.0	32	52	20	rs72709609
chrX	149027660	149027692	seq_a,AX-31593185,Affx-11513335,rs72709639,15:38483126,A,G,rs72709639:36-68	26	90.7	36	68	32	rs72709639
chrX	74308000	74308052	seq_a,AX-31593185,Affx-11513335,rs72709639,15:38483126,A,G,rs72709639:1-54	28	90.0	1	54	53	rs72709639
chrX	149027660	149027693	seq_b,AX-31593185,Affx-11513335,rs72709639,15:38483126,A,G,rs72709639:35-68	27	91.0	35	68	33	rs72709639
chrX	74308000	74308052	seq_b,AX-31593185,Affx-11513335,rs72709639,15:38483126,A,G,rs72709639:1-54	28	90.0	1	54	53	rs72709639
chrX	44671614	44671636	seq_b,AX-31593379,Affx-11514173,rs4923782,15:38556789,T,G,rs4923782:4-26	22	100.0	4	26	22	rs4923782
chrX	79462419	79462468	seq_a,AX-31593825,Affx-11516532,rs79664354,15:38733365,T,C,rs79664354:5-54	39	89.8	5	54	49	rs79664354
chrX	121657625	121657665	seq_a,AX-31593825,Affx-11516532,rs79664354,15:38733365,T,C,rs79664354:0-40	34	92.5	0	40	40	rs79664354
chrX	79462419	79462468	seq_b,AX-31593825,Affx-11516532,rs79664354,15:38733365,T,C,rs79664354:5-54	41	91.9	5	54	49	rs79664354
chrX	57511230	57511270	seq_b,AX-31593825,Affx-11516532,rs79664354,15:38733365,T,C,rs79664354:0-40	32	90.0	0	40	40	rs79664354
chrX	121657625	121657665	seq_b,AX-31593825,Affx-11516532,rs79664354,15:38733365,T,C,rs79664354:0-40	36	95.0	0	40	40	rs79664354
chrY	4866209	4866427	seq_a,AX-31594045,Affx-11517303,rs59254910,15:38797584,T,C,rs59254910:37-67	26	96.5	37	67	30	rs59254910
chrX	62085853	62085876	seq_a,AX-31594107,Affx-11517522,rs28579393,15:38816287,A,G,rs28579393:49-71	21	100.0	49	71	22	rs28579393
chrX	35943205	35943225	seq_a,AX-31594107,Affx-11517522,rs28579393,15:38816287,A,G,rs28579393:51-71	20	100.0	51	71	20	rs28579393
chrX	55920045	55920077	seq_a,AX-31594107,Affx-11517522,rs28579393,15:38816287,A,G,rs28579393:31-71	25	70.4	31	71	40	rs28579393
chrX	62085853	62085876	seq_b,AX-31594107,Affx-11517522,rs28579393,15:38816287,A,G,rs28579393:49-71	21	100.0	49	71	22	rs28579393
chrX	35943205	35943225	seq_b,AX-31594107,Affx-11517522,rs28579393,15:38816287,A,G,rs28579393:51-71	20	100.0	51	71	20	rs28579393
chrX	13681984	13682014	seq_a,AX-31594285,Affx-11518545,rs59659806,15:38919964,T,C,rs59659806:14-44	26	93.4	14	44	30	rs59659806
chrX	140555902	140555926	seq_a,AX-31594285,Affx-11518545,rs59659806,15:38919964,T,C,rs59659806:14-38	22	95.9	14	38	24	rs59659806
chrX	16422105	16422137	seq_a,AX-31594285,Affx-11518545,rs59659806,15:38919964,T,C,rs59659806:1-33	22	84.4	1	33	32	rs59659806
chrX	147443843	147443867	seq_a,AX-31594285,Affx-11518545,rs59659806,15:38919964,T,C,rs59659806:14-38	22	95.9	14	38	24	rs59659806
chrX	13216224	13216244	seq_a,AX-31594285,Affx-11518545,rs59659806,15:38919964,T,C,rs59659806:12-32	20	100.0	12	32	20	rs59659806
chrX	129627583	129627603	seq_a,AX-31594285,Affx-11518545,rs59659806,15:38919964,T,C,rs59659806:13-33	20	100.0	13	33	20	rs59659806
chrX	101149159	101149179	seq_a,AX-31594285,Affx-11518545,rs59659806,15:38919964,T,C,rs59659806:13-33	20	100.0	13	33	20	rs59659806
chrX	16422105	16422137	seq_b,AX-31594285,Affx-11518545,rs59659806,15:38919964,T,C,rs59659806:1-33	22	84.4	1	33	32	rs59659806
chrX	13216224	13216244	seq_b,AX-31594285,Affx-11518545,rs59659806,15:38919964,T,C,rs59659806:12-32	20	100.0	12	32	20	rs59659806
chrX	129627583	129627603	seq_b,AX-31594285,Affx-11518545,rs59659806,15:38919964,T,C,rs59659806:13-33	20	100.0	13	33	20	rs59659806
chrX	101149159	101149179	seq_b,AX-31594285,Affx-11518545,rs59659806,15:38919964,T,C,rs59659806:13-33	20	100.0	13	33	20	rs59659806
chrX	146664040	146664061	seq_a,AX-31594307,Affx-11518668,rs76406525,15:38929852,T,C,rs76406525:30-51	21	100.0	30	51	21	rs76406525
chrX	39272610	39272644	seq_a,AX-31594321,Affx-11518732,rs72729332,15:38933809,A,G,rs72729332:36-71	25	86.3	36	71	35	rs72729332
chrX	39272609	39272644	seq_b,AX-31594321,Affx-11518732,rs72729332,15:38933809,A,G,rs72729332:35-71	26	86.7	35	71	36	rs72729332
chrX	38483256	38483278	seq_a,AX-31594549,Affx-11519675,rs2624274,15:39002202,A,G,rs2624274:0-22	22	100.0	0	22	22	rs2624274
chrX	154659033	154659054	seq_a,AX-31594549,Affx-11519675,rs2624274,15:39002202,A,G,rs2624274:0-21	21	100.0	0	21	21	rs2624274
chrX	38483256	38483278	seq_b,AX-31594549,Affx-11519675,rs2624274,15:39002202,A,G,rs2624274:0-22	22	100.0	0	22	22	rs2624274
chrX	154659033	154659054	seq_b,AX-31594549,Affx-11519675,rs2624274,15:39002202,A,G,rs2624274:0-21	21	100.0	0	21	21	rs2624274
chrY	59014391	59014415	seq_a,AX-31594585,Affx-11519823,rs55946097,1:53907185,A,C,rs55946097:36-60	24	100.0	36	60	24	rs55946097
chrY	2968372	2968396	seq_a,AX-31594585,Affx-11519823,rs55946097,1:53907185,A,C,rs55946097:36-60	24	100.0	36	60	24	rs55946097
chrY	14276948	14276968	seq_a,AX-31594585,Affx-11519823,rs55946097,1:53907185,A,C,rs55946097:36-56	20	100.0	36	56	20	rs55946097
chrX	112895196	112895230	seq_a,AX-31594585,Affx-11519823,rs55946097,1:53907185,A,C,rs55946097:37-71	32	97.1	37	71	34	rs55946097
chrX	49477603	49477634	seq_a,AX-31594585,Affx-11519823,rs55946097,1:53907185,A,C,rs55946097:36-67	29	96.8	36	67	31	rs55946097
chrX	104863030	104863065	seq_a,AX-31594585,Affx-11519823,rs55946097,1:53907185,A,C,rs55946097:18-53	29	91.5	18	53	35	rs55946097
chrX	42851305	42851333	seq_a,AX-31594585,Affx-11519823,rs55946097,1:53907185,A,C,rs55946097:36-64	28	100.0	36	64	28	rs55946097
chrX	12079151	12079180	seq_a,AX-31594585,Affx-11519823,rs55946097,1:53907185,A,C,rs55946097:36-65	27	96.6	36	65	29	rs55946097
chrX	15990647	15990674	seq_a,AX-31594585,Affx-11519823,rs55946097,1:53907185,A,C,rs55946097:36-63	27	100.0	36	63	27	rs55946097
chrX	15999608	15999638	seq_a,AX-31594585,Affx-11519823,rs55946097,1:53907185,A,C,rs55946097:33-64	29	90.0	33	64	31	rs55946097
chrX	42843965	42843993	seq_a,AX-31594585,Affx-11519823,rs55946097,1:53907185,A,C,rs55946097:36-64	26	96.5	36	64	28	rs55946097
chrX	15983016	15983043	seq_a,AX-31594585,Affx-11519823,rs55946097,1:53907185,A,C,rs55946097:36-63	25	96.3	36	63	27	rs55946097
chrX	49575911	49575936	seq_a,AX-31594585,Affx-11519823,rs55946097,1:53907185,A,C,rs55946097:36-61	25	100.0	36	61	25	rs55946097
chrX	114556787	114556812	seq_a,AX-31594585,Affx-11519823,rs55946097,1:53907185,A,C,rs55946097:36-61	25	100.0	36	61	25	rs55946097
chrX	136972550	136972574	seq_a,AX-31594585,Affx-11519823,rs55946097,1:53907185,A,C,rs55946097:36-60	24	100.0	36	60	24	rs55946097
chrX	96601531	96601557	seq_a,AX-31594585,Affx-11519823,rs55946097,1:53907185,A,C,rs55946097:36-62	24	96.2	36	62	26	rs55946097
chrX	88700041	88700065	seq_a,AX-31594585,Affx-11519823,rs55946097,1:53907185,A,C,rs55946097:36-60	24	100.0	36	60	24	rs55946097
chrX	42373753	42373779	seq_a,AX-31594585,Affx-11519823,rs55946097,1:53907185,A,C,rs55946097:36-62	24	96.2	36	62	26	rs55946097
chrX	12071882	12071906	seq_a,AX-31594585,Affx-11519823,rs55946097,1:53907185,A,C,rs55946097:36-60	24	100.0	36	60	24	rs55946097
chrX	15940292	15940327	seq_a,AX-31594585,Affx-11519823,rs55946097,1:53907185,A,C,rs55946097:36-71	31	94.3	36	71	35	rs55946097
chrX	8074241	8074274	seq_a,AX-31594585,Affx-11519823,rs55946097,1:53907185,A,C,rs55946097:36-71	32	87.9	36	71	35	rs55946097
chrX	97803956	97803987	seq_a,AX-31594585,Affx-11519823,rs55946097,1:53907185,A,C,rs55946097:40-71	29	96.8	40	71	31	rs55946097
chrX	5373899	5374349	seq_a,AX-31594585,Affx-11519823,rs55946097,1:53907185,A,C,rs55946097:25-60	32	97.2	25	60	35	rs55946097
chrX	43042096	43042124	seq_a,AX-31594585,Affx-11519823,rs55946097,1:53907185,A,C,rs55946097:36-64	28	100.0	36	64	28	rs55946097
chrX	40316599	40316626	seq_a,AX-31594585,Affx-11519823,rs55946097,1:53907185,A,C,rs55946097:33-60	27	100.0	33	60	27	rs55946097
chrX	16061458	16061486	seq_a,AX-31594585,Affx-11519823,rs55946097,1:53907185,A,C,rs55946097:36-64	26	96.5	36	64	28	rs55946097
chrX	89301443	89301472	seq_a,AX-31594585,Affx-11519823,rs55946097,1:53907185,A,C,rs55946097:42-71	25	93.2	42	71	29	rs55946097
chrX	16231467	16231491	seq_a,AX-31594585,Affx-11519823,rs55946097,1:53907185,A,C,rs55946097:36-60	24	100.0	36	60	24	rs55946097
chrX	44138143	44138167	seq_a,AX-31594585,Affx-11519823,rs55946097,1:53907185,A,C,rs55946097:36-60	24	100.0	36	60	24	rs55946097
chrX	44229515	44229539	seq_a,AX-31594585,Affx-11519823,rs55946097,1:53907185,A,C,rs55946097:36-60	24	100.0	36	60	24	rs55946097
chrX	86679114	86679143	seq_a,AX-31594585,Affx-11519823,rs55946097,1:53907185,A,C,rs55946097:37-65	25	96.5	37	65	28	rs55946097
chrX	136710067	136710091	seq_a,AX-31594585,Affx-11519823,rs55946097,1:53907185,A,C,rs55946097:36-60	24	100.0	36	60	24	rs55946097
chrX	43203163	43203186	seq_a,AX-31594585,Affx-11519823,rs55946097,1:53907185,A,C,rs55946097:38-61	23	100.0	38	61	23	rs55946097
chrX	42852377	42852400	seq_a,AX-31594585,Affx-11519823,rs55946097,1:53907185,A,C,rs55946097:37-60	23	100.0	37	60	23	rs55946097
chrX	32097260	32097285	seq_a,AX-31594585,Affx-11519823,rs55946097,1:53907185,A,C,rs55946097:36-61	23	96.0	36	61	25	rs55946097
chrY	59014388	59014415	seq_b,AX-31594585,Affx-11519823,rs55946097,1:53907185,A,C,rs55946097:33-60	27	100.0	33	60	27	rs55946097
chrY	2968369	2968396	seq_b,AX-31594585,Affx-11519823,rs55946097,1:53907185,A,C,rs55946097:33-60	27	100.0	33	60	27	rs55946097
chrY	14276948	14276968	seq_b,AX-31594585,Affx-11519823,rs55946097,1:53907185,A,C,rs55946097:36-56	20	100.0	36	56	20	rs55946097
chrX	114556765	114556812	seq_b,AX-31594585,Affx-11519823,rs55946097,1:53907185,A,C,rs55946097:14-61	41	93.7	14	61	47	rs55946097
chrX	42843952	42843993	seq_b,AX-31594585,Affx-11519823,rs55946097,1:53907185,A,C,rs55946097:23-64	35	92.7	23	64	41	rs55946097
chrX	42851297	42851333	seq_b,AX-31594585,Affx-11519823,rs55946097,1:53907185,A,C,rs55946097:28-64	34	97.3	28	64	36	rs55946097
chrX	112895196	112895230	seq_b,AX-31594585,Affx-11519823,rs55946097,1:53907185,A,C,rs55946097:37-71	32	97.1	37	71	34	rs55946097
chrX	49477602	49477634	seq_b,AX-31594585,Affx-11519823,rs55946097,1:53907185,A,C,rs55946097:35-67	30	96.9	35	67	32	rs55946097
chrX	136972542	136972574	seq_b,AX-31594585,Affx-11519823,rs55946097,1:53907185,A,C,rs55946097:28-60	30	96.9	28	60	32	rs55946097
chrX	15990645	15990674	seq_b,AX-31594585,Affx-11519823,rs55946097,1:53907185,A,C,rs55946097:34-63	29	100.0	34	63	29	rs55946097
chrX	104863030	104863065	seq_b,AX-31594585,Affx-11519823,rs55946097,1:53907185,A,C,rs55946097:18-53	29	91.5	18	53	35	rs55946097
chrX	145952048	145952081	seq_b,AX-31594585,Affx-11519823,rs55946097,1:53907185,A,C,rs55946097:28-61	29	94.0	28	61	33	rs55946097
chrX	12079150	12079180	seq_b,AX-31594585,Affx-11519823,rs55946097,1:53907185,A,C,rs55946097:35-65	28	96.7	35	65	30	rs55946097
chrX	15983013	15983043	seq_b,AX-31594585,Affx-11519823,rs55946097,1:53907185,A,C,rs55946097:33-63	28	96.7	33	63	30	rs55946097
chrX	49575909	49575936	seq_b,AX-31594585,Affx-11519823,rs55946097,1:53907185,A,C,rs55946097:34-61	27	100.0	34	61	27	rs55946097
chrX	88700038	88700065	seq_b,AX-31594585,Affx-11519823,rs55946097,1:53907185,A,C,rs55946097:33-60	27	100.0	33	60	27	rs55946097
chrX	96601528	96601557	seq_b,AX-31594585,Affx-11519823,rs55946097,1:53907185,A,C,rs55946097:33-62	27	96.6	33	62	29	rs55946097
chrX	12295399	12295427	seq_b,AX-31594585,Affx-11519823,rs55946097,1:53907185,A,C,rs55946097:35-63	26	96.5	35	63	28	rs55946097
chrX	12071880	12071906	seq_b,AX-31594585,Affx-11519823,rs55946097,1:53907185,A,C,rs55946097:34-60	26	100.0	34	60	26	rs55946097
chrX	43042096	43042146	seq_b,AX-31594585,Affx-11519823,rs55946097,1:53907185,A,C,rs55946097:14-64	42	92.0	14	64	50	rs55946097
chrX	16061458	16061508	seq_b,AX-31594585,Affx-11519823,rs55946097,1:53907185,A,C,rs55946097:14-64	40	90.0	14	64	50	rs55946097
chrX	15940292	15940335	seq_b,AX-31594585,Affx-11519823,rs55946097,1:53907185,A,C,rs55946097:28-71	37	93.1	28	71	43	rs55946097
chrX	5373899	5373936	seq_b,AX-31594585,Affx-11519823,rs55946097,1:53907185,A,C,rs55946097:23-60	31	91.9	23	60	37	rs55946097
chrX	8074241	8074275	seq_b,AX-31594585,Affx-11519823,rs55946097,1:53907185,A,C,rs55946097:35-71	33	88.3	35	71	36	rs55946097
chrX	97803956	97803987	seq_b,AX-31594585,Affx-11519823,rs55946097,1:53907185,A,C,rs55946097:40-71	29	96.8	40	71	31	rs55946097
chrX	93447750	93447784	seq_b,AX-31594585,Affx-11519823,rs55946097,1:53907185,A,C,rs55946097:28-62	28	91.2	28	62	34	rs55946097
chrX	136710067	136710095	seq_b,AX-31594585,Affx-11519823,rs55946097,1:53907185,A,C,rs55946097:32-60	28	100.0	32	60	28	rs55946097
chrX	16231467	16231494	seq_b,AX-31594585,Affx-11519823,rs55946097,1:53907185,A,C,rs55946097:33-60	27	100.0	33	60	27	rs55946097
chrX	44138143	44138170	seq_b,AX-31594585,Affx-11519823,rs55946097,1:53907185,A,C,rs55946097:33-60	27	100.0	33	60	27	rs55946097
chrX	133784285	133784319	seq_b,AX-31594585,Affx-11519823,rs55946097,1:53907185,A,C,rs55946097:25-60	29	85.3	25	60	35	rs55946097
chrX	44229515	44229541	seq_b,AX-31594585,Affx-11519823,rs55946097,1:53907185,A,C,rs55946097:34-60	26	100.0	34	60	26	rs55946097
chrX	32097260	32097287	seq_b,AX-31594585,Affx-11519823,rs55946097,1:53907185,A,C,rs55946097:34-61	25	96.3	34	61	27	rs55946097
chrX	73549189	73549216	seq_b,AX-31594585,Affx-11519823,rs55946097,1:53907185,A,C,rs55946097:33-60	25	96.3	33	60	27	rs55946097
chrX	89301443	89301472	seq_b,AX-31594585,Affx-11519823,rs55946097,1:53907185,A,C,rs55946097:42-71	25	93.2	42	71	29	rs55946097
chrX	86679114	86679143	seq_b,AX-31594585,Affx-11519823,rs55946097,1:53907185,A,C,rs55946097:37-65	25	96.5	37	65	28	rs55946097
chrX	26648645	26648686	seq_a,AX-31595251,Affx-11522702,rs7178881,15:39224897,A,C,rs7178881:0-41	27	83.0	0	41	41	rs7178881
chrX	65625103	65625131	seq_a,AX-31595251,Affx-11522702,rs7178881,15:39224897,A,C,rs7178881:4-32	26	96.5	4	32	28	rs7178881
chrY	13965764	13965831	seq_a,AX-31595251,Affx-11522702,rs7178881,15:39224897,A,C,rs7178881:4-71	29	71.7	4	71	67	rs7178881
chrX	85449675	85449744	seq_a,AX-31595251,Affx-11522702,rs7178881,15:39224897,A,C,rs7178881:2-71	41	79.8	2	71	69	rs7178881
chrX	81181084	81181152	seq_a,AX-31595251,Affx-11522702,rs7178881,15:39224897,A,C,rs7178881:3-71	38	78.0	3	71	68	rs7178881
chrX	102475399	102475467	seq_a,AX-31595251,Affx-11522702,rs7178881,15:39224897,A,C,rs7178881:3-71	34	75.0	3	71	68	rs7178881
chrX	129382394	129382461	seq_a,AX-31595251,Affx-11522702,rs7178881,15:39224897,A,C,rs7178881:4-71	31	73.2	4	71	67	rs7178881
chrX	26648645	26648686	seq_b,AX-31595251,Affx-11522702,rs7178881,15:39224897,A,C,rs7178881:0-41	27	83.0	0	41	41	rs7178881
chrX	65625103	65625131	seq_b,AX-31595251,Affx-11522702,rs7178881,15:39224897,A,C,rs7178881:4-32	26	96.5	4	32	28	rs7178881
chrY	13965764	13965831	seq_b,AX-31595251,Affx-11522702,rs7178881,15:39224897,A,C,rs7178881:4-71	29	71.7	4	71	67	rs7178881
chrX	85449675	85449744	seq_b,AX-31595251,Affx-11522702,rs7178881,15:39224897,A,C,rs7178881:2-71	41	79.8	2	71	69	rs7178881
chrX	81181084	81181152	seq_b,AX-31595251,Affx-11522702,rs7178881,15:39224897,A,C,rs7178881:3-71	40	79.5	3	71	68	rs7178881
chrX	55405608	55405651	seq_b,AX-31595251,Affx-11522702,rs7178881,15:39224897,A,C,rs7178881:28-71	35	90.7	28	71	43	rs7178881
chrX	102475399	102475467	seq_b,AX-31595251,Affx-11522702,rs7178881,15:39224897,A,C,rs7178881:3-71	34	75.0	3	71	68	rs7178881
chrX	121705305	121705344	seq_b,AX-31595251,Affx-11522702,rs7178881,15:39224897,A,C,rs7178881:3-42	31	89.8	3	42	39	rs7178881
chrX	129382394	129382461	seq_b,AX-31595251,Affx-11522702,rs7178881,15:39224897,A,C,rs7178881:4-71	31	73.2	4	71	67	rs7178881
chrX	116808600	116808644	seq_b,AX-31595251,Affx-11522702,rs7178881,15:39224897,A,C,rs7178881:27-71	30	84.1	27	71	44	rs7178881
chrX	45139227	45139247	seq_a,AX-31595475,Affx-11523543,rs117386953,15:39275222,A,T,rs117386953:10-30	20	100.0	10	30	20	rs117386953
chrX	85173814	85173840	seq_a,AX-31595475,Affx-11523543,rs117386953,15:39275222,A,T,rs117386953:9-35	26	100.0	9	35	26	rs117386953
chrX	45139227	45139247	seq_b,AX-31595475,Affx-11523543,rs117386953,15:39275222,A,T,rs117386953:10-30	20	100.0	10	30	20	rs117386953
chrX	85173814	85173840	seq_b,AX-31595475,Affx-11523543,rs117386953,15:39275222,A,T,rs117386953:9-35	26	100.0	9	35	26	rs117386953
chrX	107532205	107532237	seq_a,AX-31595553,Affx-11523834,rs11630969,15:39291535,T,C,rs11630969:0-32	28	93.8	0	32	32	rs11630969
chrX	107532205	107532237	seq_b,AX-31595553,Affx-11523834,rs11630969,15:39291535,T,C,rs11630969:0-32	28	93.8	0	32	32	rs11630969
chrY	2696341	2696361	seq_b,AX-31596129,Affx-11526010,rs12125544,1:53950781,T,C,rs12125544:30-50	20	100.0	30	50	20	rs12125544
chrX	85923562	85923592	seq_b,AX-31596383,Affx-11527268,rs62006047,15:39537357,T,C,rs62006047:15-43	24	96.2	15	43	28	rs62006047
chrX	115024984	115025004	seq_a,AX-31596665,Affx-11528426,rs72722969,15:39612443,A,G,rs72722969:26-46	20	100.0	26	46	20	rs72722969
chrY	4383159	4383206	seq_a,AX-31596895,Affx-11529227,rs1837636,15:39661779,T,C,rs1837636:22-70	40	87.3	22	70	48	rs1837636
chrY	3767667	3767717	seq_a,AX-31596895,Affx-11529227,rs1837636,15:39661779,T,C,rs1837636:20-70	36	86.0	20	70	50	rs1837636
chrY	8692527	8692590	seq_a,AX-31596895,Affx-11529227,rs1837636,15:39661779,T,C,rs1837636:0-58	41	90.2	0	58	58	rs1837636
chrY	3123700	3123735	seq_a,AX-31596895,Affx-11529227,rs1837636,15:39661779,T,C,rs1837636:36-71	31	94.3	36	71	35	rs1837636
chrY	4457668	4457699	seq_a,AX-31596895,Affx-11529227,rs1837636,15:39661779,T,C,rs1837636:39-70	29	96.8	39	70	31	rs1837636
chrY	6062255	6062284	seq_a,AX-31596895,Affx-11529227,rs1837636,15:39661779,T,C,rs1837636:41-70	27	96.6	41	70	29	rs1837636
chrY	3476015	3476039	seq_a,AX-31596895,Affx-11529227,rs1837636,15:39661779,T,C,rs1837636:38-62	24	100.0	38	62	24	rs1837636
chrX	11872518	11872593	seq_a,AX-31596895,Affx-11529227,rs1837636,15:39661779,T,C,rs1837636:0-71	58	91.5	0	71	71	rs1837636
chrX	28575659	28575733	seq_a,AX-31596895,Affx-11529227,rs1837636,15:39661779,T,C,rs1837636:0-70	57	91.4	0	70	70	rs1837636
chrX	62997389	62997464	seq_a,AX-31596895,Affx-11529227,rs1837636,15:39661779,T,C,rs1837636:0-71	56	89.9	0	71	71	rs1837636
chrX	36061442	36061516	seq_a,AX-31596895,Affx-11529227,rs1837636,15:39661779,T,C,rs1837636:0-70	55	89.9	0	70	70	rs1837636
chrX	37154369	37154440	seq_a,AX-31596895,Affx-11529227,rs1837636,15:39661779,T,C,rs1837636:0-66	53	91.0	0	66	66	rs1837636
chrX	148970084	148970159	seq_a,AX-31596895,Affx-11529227,rs1837636,15:39661779,T,C,rs1837636:0-70	53	88.6	0	70	70	rs1837636
chrX	77271980	77272050	seq_a,AX-31596895,Affx-11529227,rs1837636,15:39661779,T,C,rs1837636:0-70	50	85.8	0	70	70	rs1837636
chrX	91512445	91512509	seq_a,AX-31596895,Affx-11529227,rs1837636,15:39661779,T,C,rs1837636:7-71	50	89.1	7	71	64	rs1837636
chrX	63668400	63668466	seq_a,AX-31596895,Affx-11529227,rs1837636,15:39661779,T,C,rs1837636:3-70	51	84.9	3	70	67	rs1837636
chrX	79482048	79482122	seq_a,AX-31596895,Affx-11529227,rs1837636,15:39661779,T,C,rs1837636:0-70	53	88.5	0	70	70	rs1837636
chrX	121318261	121318322	seq_a,AX-31596895,Affx-11529227,rs1837636,15:39661779,T,C,rs1837636:10-71	49	90.2	10	71	61	rs1837636
chrX	16956935	16956999	seq_a,AX-31596895,Affx-11529227,rs1837636,15:39661779,T,C,rs1837636:7-71	48	87.5	7	71	64	rs1837636
chrX	86059560	86059636	seq_a,AX-31596895,Affx-11529227,rs1837636,15:39661779,T,C,rs1837636:0-71	50	86.0	0	71	71	rs1837636
chrX	34631256	34631330	seq_a,AX-31596895,Affx-11529227,rs1837636,15:39661779,T,C,rs1837636:0-70	53	91.0	0	70	70	rs1837636
chrX	57915228	57915286	seq_a,AX-31596895,Affx-11529227,rs1837636,15:39661779,T,C,rs1837636:7-66	49	88.0	7	66	59	rs1837636
chrX	130052938	130053014	seq_a,AX-31596895,Affx-11529227,rs1837636,15:39661779,T,C,rs1837636:0-71	52	90.7	0	71	71	rs1837636
chrY	6080984	6081059	seq_a,AX-31596895,Affx-11529227,rs1837636,15:39661779,T,C,rs1837636:0-71	56	90.0	0	71	71	rs1837636
chrY	3569119	3569181	seq_a,AX-31596895,Affx-11529227,rs1837636,15:39661779,T,C,rs1837636:0-58	45	89.5	0	58	58	rs1837636
chrY	5588185	5588235	seq_a,AX-31596895,Affx-11529227,rs1837636,15:39661779,T,C,rs1837636:20-70	36	86.0	20	70	50	rs1837636
chrY	16241655	16241690	seq_a,AX-31596895,Affx-11529227,rs1837636,15:39661779,T,C,rs1837636:36-71	33	97.2	36	71	35	rs1837636
chrY	4321646	4321681	seq_a,AX-31596895,Affx-11529227,rs1837636,15:39661779,T,C,rs1837636:36-71	31	94.3	36	71	35	rs1837636
chrY	4184922	4184957	seq_a,AX-31596895,Affx-11529227,rs1837636,15:39661779,T,C,rs1837636:36-71	29	91.5	36	71	35	rs1837636
chrY	59320443	59320477	seq_a,AX-31596895,Affx-11529227,rs1837636,15:39661779,T,C,rs1837636:37-71	26	88.3	37	71	34	rs1837636
chrY	17135641	17135670	seq_a,AX-31596895,Affx-11529227,rs1837636,15:39661779,T,C,rs1837636:40-69	25	93.2	40	69	29	rs1837636
chrX	45405977	45406052	seq_a,AX-31596895,Affx-11529227,rs1837636,15:39661779,T,C,rs1837636:0-70	57	91.5	0	70	70	rs1837636
chrX	129453714	129453790	seq_a,AX-31596895,Affx-11529227,rs1837636,15:39661779,T,C,rs1837636:0-71	56	90.2	0	71	71	rs1837636
chrX	85497511	85497590	seq_a,AX-31596895,Affx-11529227,rs1837636,15:39661779,T,C,rs1837636:0-71	57	91.6	0	71	71	rs1837636
chrX	44443493	44443566	seq_a,AX-31596895,Affx-11529227,rs1837636,15:39661779,T,C,rs1837636:0-69	54	89.8	0	69	69	rs1837636
chrX	44682884	44682957	seq_a,AX-31596895,Affx-11529227,rs1837636,15:39661779,T,C,rs1837636:0-69	54	89.8	0	69	69	rs1837636
chrX	78884759	78884834	seq_a,AX-31596895,Affx-11529227,rs1837636,15:39661779,T,C,rs1837636:0-70	51	87.2	0	70	70	rs1837636
chrX	79478400	79478474	seq_a,AX-31596895,Affx-11529227,rs1837636,15:39661779,T,C,rs1837636:0-70	53	88.5	0	70	70	rs1837636
chrX	25153350	25153413	seq_a,AX-31596895,Affx-11529227,rs1837636,15:39661779,T,C,rs1837636:7-71	50	85.8	7	71	64	rs1837636
chrX	138390199	138390267	seq_a,AX-31596895,Affx-11529227,rs1837636,15:39661779,T,C,rs1837636:0-70	54	85.1	0	70	70	rs1837636
chrX	147379756	147379812	seq_a,AX-31596895,Affx-11529227,rs1837636,15:39661779,T,C,rs1837636:15-71	48	92.9	15	71	56	rs1837636
chrX	88109883	88109959	seq_a,AX-31596895,Affx-11529227,rs1837636,15:39661779,T,C,rs1837636:0-71	52	90.7	0	71	71	rs1837636
chrX	144525640	144525716	seq_a,AX-31596895,Affx-11529227,rs1837636,15:39661779,T,C,rs1837636:0-71	52	90.7	0	71	71	rs1837636
chrX	17283486	17283561	seq_a,AX-31596895,Affx-11529227,rs1837636,15:39661779,T,C,rs1837636:0-70	51	90.5	0	70	70	rs1837636
chrX	23528369	23528444	seq_a,AX-31596895,Affx-11529227,rs1837636,15:39661779,T,C,rs1837636:0-70	51	90.5	0	70	70	rs1837636
chrX	94596957	94597013	seq_a,AX-31596895,Affx-11529227,rs1837636,15:39661779,T,C,rs1837636:15-71	46	91.1	15	71	56	rs1837636
chrX	116331434	116331509	seq_a,AX-31596895,Affx-11529227,rs1837636,15:39661779,T,C,rs1837636:0-70	51	90.5	0	70	70	rs1837636
chrY	3308114	3308178	seq_b,AX-31596895,Affx-11529227,rs1837636,15:39661779,T,C,rs1837636:0-60	49	91.6	0	60	60	rs1837636
chrY	3033459	3033509	seq_b,AX-31596895,Affx-11529227,rs1837636,15:39661779,T,C,rs1837636:20-70	40	90.0	20	70	50	rs1837636
chrY	3754076	3754126	seq_b,AX-31596895,Affx-11529227,rs1837636,15:39661779,T,C,rs1837636:20-70	40	90.0	20	70	50	rs1837636
chrY	3123687	3123735	seq_b,AX-31596895,Affx-11529227,rs1837636,15:39661779,T,C,rs1837636:22-71	41	87.5	22	71	49	rs1837636
chrY	3767667	3767717	seq_b,AX-31596895,Affx-11529227,rs1837636,15:39661779,T,C,rs1837636:20-70	38	88.0	20	70	50	rs1837636
chrY	4383159	4383206	seq_b,AX-31596895,Affx-11529227,rs1837636,15:39661779,T,C,rs1837636:22-70	40	87.3	22	70	48	rs1837636
chrY	8692527	8692590	seq_b,AX-31596895,Affx-11529227,rs1837636,15:39661779,T,C,rs1837636:0-58	43	92.2	0	58	58	rs1837636
chrY	3013503	3013542	seq_b,AX-31596895,Affx-11529227,rs1837636,15:39661779,T,C,rs1837636:31-70	35	94.9	31	70	39	rs1837636
chrY	5543541	5543589	seq_b,AX-31596895,Affx-11529227,rs1837636,15:39661779,T,C,rs1837636:22-71	37	83.4	22	71	49	rs1837636
chrY	4457662	4457699	seq_b,AX-31596895,Affx-11529227,rs1837636,15:39661779,T,C,rs1837636:33-70	33	94.6	33	70	37	rs1837636
chrY	6062238	6062284	seq_b,AX-31596895,Affx-11529227,rs1837636,15:39661779,T,C,rs1837636:31-70	34	94.9	31	70	39	rs1837636
chrY	23434148	23434192	seq_b,AX-31596895,Affx-11529227,rs1837636,15:39661779,T,C,rs1837636:15-60	35	87.9	15	60	45	rs1837636
chrY	5549693	5549724	seq_b,AX-31596895,Affx-11529227,rs1837636,15:39661779,T,C,rs1837636:20-51	27	93.6	20	51	31	rs1837636
chrY	3476010	3476039	seq_b,AX-31596895,Affx-11529227,rs1837636,15:39661779,T,C,rs1837636:33-62	27	96.6	33	62	29	rs1837636
chrY	4946940	4946968	seq_b,AX-31596895,Affx-11529227,rs1837636,15:39661779,T,C,rs1837636:32-60	24	92.9	32	60	28	rs1837636
chrX	11872518	11872593	seq_b,AX-31596895,Affx-11529227,rs1837636,15:39661779,T,C,rs1837636:0-71	60	92.9	0	71	71	rs1837636
chrX	28575659	28575733	seq_b,AX-31596895,Affx-11529227,rs1837636,15:39661779,T,C,rs1837636:0-70	59	92.8	0	70	70	rs1837636
chrX	62997389	62997464	seq_b,AX-31596895,Affx-11529227,rs1837636,15:39661779,T,C,rs1837636:0-71	58	91.4	0	71	71	rs1837636
chrX	36061442	36061516	seq_b,AX-31596895,Affx-11529227,rs1837636,15:39661779,T,C,rs1837636:0-70	57	91.4	0	70	70	rs1837636
chrX	37154369	37154440	seq_b,AX-31596895,Affx-11529227,rs1837636,15:39661779,T,C,rs1837636:0-66	55	92.5	0	66	66	rs1837636
chrX	148970084	148970159	seq_b,AX-31596895,Affx-11529227,rs1837636,15:39661779,T,C,rs1837636:0-70	55	90.0	0	70	70	rs1837636
chrX	15897081	15897156	seq_b,AX-31596895,Affx-11529227,rs1837636,15:39661779,T,C,rs1837636:0-71	56	90.0	0	71	71	rs1837636
chrX	91512445	91512509	seq_b,AX-31596895,Affx-11529227,rs1837636,15:39661779,T,C,rs1837636:7-71	52	90.7	7	71	64	rs1837636
chrX	34631256	34631330	seq_b,AX-31596895,Affx-11529227,rs1837636,15:39661779,T,C,rs1837636:0-70	55	89.9	0	70	70	rs1837636
chrX	63198340	63198414	seq_b,AX-31596895,Affx-11529227,rs1837636,15:39661779,T,C,rs1837636:0-70	55	89.9	0	70	70	rs1837636
chrX	63668400	63668466	seq_b,AX-31596895,Affx-11529227,rs1837636,15:39661779,T,C,rs1837636:3-70	53	86.4	3	70	67	rs1837636
chrX	79482048	79482122	seq_b,AX-31596895,Affx-11529227,rs1837636,15:39661779,T,C,rs1837636:0-70	55	89.9	0	70	70	rs1837636
chrX	121318261	121318322	seq_b,AX-31596895,Affx-11529227,rs1837636,15:39661779,T,C,rs1837636:10-71	51	91.9	10	71	61	rs1837636
chrX	78240490	78240563	seq_b,AX-31596895,Affx-11529227,rs1837636,15:39661779,T,C,rs1837636:1-70	54	89.8	1	70	69	rs1837636
chrX	86059560	86059636	seq_b,AX-31596895,Affx-11529227,rs1837636,15:39661779,T,C,rs1837636:0-71	52	87.4	0	71	71	rs1837636
chrX	21009258	21009332	seq_b,AX-31596895,Affx-11529227,rs1837636,15:39661779,T,C,rs1837636:0-70	53	88.5	0	70	70	rs1837636
chrY	6080984	6081059	seq_b,AX-31596895,Affx-11529227,rs1837636,15:39661779,T,C,rs1837636:0-71	58	91.5	0	71	71	rs1837636
chrY	3569119	3569181	seq_b,AX-31596895,Affx-11529227,rs1837636,15:39661779,T,C,rs1837636:0-58	47	91.3	0	58	58	rs1837636
chrY	4184922	4184998	seq_b,AX-31596895,Affx-11529227,rs1837636,15:39661779,T,C,rs1837636:0-71	48	87.5	0	71	71	rs1837636
chrY	5588185	5588235	seq_b,AX-31596895,Affx-11529227,rs1837636,15:39661779,T,C,rs1837636:20-70	38	88.0	20	70	50	rs1837636
chrY	16241655	16241693	seq_b,AX-31596895,Affx-11529227,rs1837636,15:39661779,T,C,rs1837636:33-71	36	97.4	33	71	38	rs1837636
chrY	5237095	5237133	seq_b,AX-31596895,Affx-11529227,rs1837636,15:39661779,T,C,rs1837636:33-71	34	94.8	33	71	38	rs1837636
chrY	4321646	4321683	seq_b,AX-31596895,Affx-11529227,rs1837636,15:39661779,T,C,rs1837636:34-71	33	94.6	34	71	37	rs1837636
chrY	17135641	17135680	seq_b,AX-31596895,Affx-11529227,rs1837636,15:39661779,T,C,rs1837636:30-69	31	89.8	30	69	39	rs1837636
chrY	13335835	13335867	seq_b,AX-31596895,Affx-11529227,rs1837636,15:39661779,T,C,rs1837636:30-62	28	93.8	30	62	32	rs1837636
chrY	59320443	59320477	seq_b,AX-31596895,Affx-11529227,rs1837636,15:39661779,T,C,rs1837636:37-71	26	88.3	37	71	34	rs1837636
chrY	16430339	16430359	seq_b,AX-31596895,Affx-11529227,rs1837636,15:39661779,T,C,rs1837636:33-53	20	100.0	33	53	20	rs1837636
chrX	45405977	45406052	seq_b,AX-31596895,Affx-11529227,rs1837636,15:39661779,T,C,rs1837636:0-70	59	92.9	0	70	70	rs1837636
chrX	129453714	129453790	seq_b,AX-31596895,Affx-11529227,rs1837636,15:39661779,T,C,rs1837636:0-71	58	91.6	0	71	71	rs1837636
chrX	85497511	85497590	seq_b,AX-31596895,Affx-11529227,rs1837636,15:39661779,T,C,rs1837636:0-71	59	93.0	0	71	71	rs1837636
chrX	98662330	98662404	seq_b,AX-31596895,Affx-11529227,rs1837636,15:39661779,T,C,rs1837636:0-70	57	91.4	0	70	70	rs1837636
chrX	44443493	44443566	seq_b,AX-31596895,Affx-11529227,rs1837636,15:39661779,T,C,rs1837636:0-69	56	91.2	0	69	69	rs1837636
chrX	44682884	44682957	seq_b,AX-31596895,Affx-11529227,rs1837636,15:39661779,T,C,rs1837636:0-69	56	91.2	0	69	69	rs1837636
chrX	95212802	95212877	seq_b,AX-31596895,Affx-11529227,rs1837636,15:39661779,T,C,rs1837636:0-71	56	91.4	0	71	71	rs1837636
chrX	78884759	78884834	seq_b,AX-31596895,Affx-11529227,rs1837636,15:39661779,T,C,rs1837636:0-70	53	88.6	0	70	70	rs1837636
chrX	79478400	79478474	seq_b,AX-31596895,Affx-11529227,rs1837636,15:39661779,T,C,rs1837636:0-70	55	89.9	0	70	70	rs1837636
chrX	25153350	25153413	seq_b,AX-31596895,Affx-11529227,rs1837636,15:39661779,T,C,rs1837636:7-71	52	87.4	7	71	64	rs1837636
chrX	66161286	66161361	seq_b,AX-31596895,Affx-11529227,rs1837636,15:39661779,T,C,rs1837636:0-71	56	92.6	0	71	71	rs1837636
chrX	99304198	99304273	seq_b,AX-31596895,Affx-11529227,rs1837636,15:39661779,T,C,rs1837636:0-71	56	92.6	0	71	71	rs1837636
chrX	138390199	138390267	seq_b,AX-31596895,Affx-11529227,rs1837636,15:39661779,T,C,rs1837636:0-70	56	86.6	0	70	70	rs1837636
chrX	88109883	88109959	seq_b,AX-31596895,Affx-11529227,rs1837636,15:39661779,T,C,rs1837636:0-71	54	92.2	0	71	71	rs1837636
chrX	144525640	144525716	seq_b,AX-31596895,Affx-11529227,rs1837636,15:39661779,T,C,rs1837636:0-71	54	92.2	0	71	71	rs1837636
chrX	5542294	5542357	seq_b,AX-31596895,Affx-11529227,rs1837636,15:39661779,T,C,rs1837636:7-71	50	85.8	7	71	64	rs1837636
chrX	78009582	78009602	seq_a,AX-31597625,Affx-11532179,rs1904209,15:39879309,A,G,rs1904209:44-64	20	100.0	44	64	20	rs1904209
chrX	51606023	51606086	seq_a,AX-31597625,Affx-11532179,rs1904209,15:39879309,A,G,rs1904209:0-64	43	84.0	0	64	64	rs1904209
chrX	45845307	45845351	seq_a,AX-31597625,Affx-11532179,rs1904209,15:39879309,A,G,rs1904209:33-63	27	96.6	33	63	30	rs1904209
chrX	101955472	101955500	seq_a,AX-31597625,Affx-11532179,rs1904209,15:39879309,A,G,rs1904209:38-63	24	100.0	38	63	25	rs1904209
chrX	28300802	28300822	seq_a,AX-31597625,Affx-11532179,rs1904209,15:39879309,A,G,rs1904209:43-63	20	100.0	43	63	20	rs1904209
chrX	78009582	78009602	seq_b,AX-31597625,Affx-11532179,rs1904209,15:39879309,A,G,rs1904209:44-64	20	100.0	44	64	20	rs1904209
chrX	51606023	51606086	seq_b,AX-31597625,Affx-11532179,rs1904209,15:39879309,A,G,rs1904209:0-64	45	85.8	0	64	64	rs1904209
chrX	101955472	101955500	seq_b,AX-31597625,Affx-11532179,rs1904209,15:39879309,A,G,rs1904209:38-63	24	100.0	38	63	25	rs1904209
chrX	45845307	45845327	seq_b,AX-31597625,Affx-11532179,rs1904209,15:39879309,A,G,rs1904209:43-63	20	100.0	43	63	20	rs1904209
chrX	28300802	28300822	seq_b,AX-31597625,Affx-11532179,rs1904209,15:39879309,A,G,rs1904209:43-63	20	100.0	43	63	20	rs1904209
chrX	78922322	78922378	seq_a,AX-31597715,Affx-11532482,rs72725067,15:39906286,T,C,rs72725067:19-71	39	93.5	19	71	52	rs72725067
chrX	94580736	94580756	seq_a,AX-31597715,Affx-11532482,rs72725067,15:39906286,T,C,rs72725067:42-62	20	100.0	42	62	20	rs72725067
chrX	80502815	80502847	seq_a,AX-31597715,Affx-11532482,rs72725067,15:39906286,T,C,rs72725067:0-32	26	90.7	0	32	32	rs72725067
chrX	144844027	144844051	seq_a,AX-31597715,Affx-11532482,rs72725067,15:39906286,T,C,rs72725067:47-71	22	95.9	47	71	24	rs72725067
chrX	78922322	78922378	seq_b,AX-31597715,Affx-11532482,rs72725067,15:39906286,T,C,rs72725067:19-71	39	93.5	19	71	52	rs72725067
chrX	94580736	94580756	seq_b,AX-31597715,Affx-11532482,rs72725067,15:39906286,T,C,rs72725067:42-62	20	100.0	42	62	20	rs72725067
chrX	80502815	80502847	seq_b,AX-31597715,Affx-11532482,rs72725067,15:39906286,T,C,rs72725067:0-32	26	90.7	0	32	32	rs72725067
chrX	144844027	144844051	seq_b,AX-31597715,Affx-11532482,rs72725067,15:39906286,T,C,rs72725067:47-71	22	95.9	47	71	24	rs72725067
chrY	19011109	19011136	seq_a,AX-31597817,Affx-11532863,rs117267883,15:39932896,A,G,rs117267883:6-35	24	84.7	6	35	29	rs117267883
chrX	25762875	25762946	seq_a,AX-31597817,Affx-11532863,rs117267883,15:39932896,A,G,rs117267883:0-71	57	90.2	0	71	71	rs117267883
chrX	73339757	73339825	seq_a,AX-31597817,Affx-11532863,rs117267883,15:39932896,A,G,rs117267883:0-71	52	85.5	0	71	71	rs117267883
chrX	152123433	152123473	seq_a,AX-31597817,Affx-11532863,rs117267883,15:39932896,A,G,rs117267883:0-40	36	95.0	0	40	40	rs117267883
chrX	83229522	83229557	seq_a,AX-31597817,Affx-11532863,rs117267883,15:39932896,A,G,rs117267883:0-35	31	94.3	0	35	35	rs117267883
chrX	87726972	87727007	seq_a,AX-31597817,Affx-11532863,rs117267883,15:39932896,A,G,rs117267883:0-35	31	94.3	0	35	35	rs117267883
chrX	102157465	102157498	seq_a,AX-31597817,Affx-11532863,rs117267883,15:39932896,A,G,rs117267883:0-33	31	97.0	0	33	33	rs117267883
chrX	113298142	113298177	seq_a,AX-31597817,Affx-11532863,rs117267883,15:39932896,A,G,rs117267883:0-35	29	91.5	0	35	35	rs117267883
chrX	51341868	51341903	seq_a,AX-31597817,Affx-11532863,rs117267883,15:39932896,A,G,rs117267883:0-35	29	91.5	0	35	35	rs117267883
chrX	6256758	6256792	seq_a,AX-31597817,Affx-11532863,rs117267883,15:39932896,A,G,rs117267883:0-34	28	91.2	0	34	34	rs117267883
chrX	15492244	15492275	seq_a,AX-31597817,Affx-11532863,rs117267883,15:39932896,A,G,rs117267883:4-35	27	93.6	4	35	31	rs117267883
chrX	90706231	90706258	seq_a,AX-31597817,Affx-11532863,rs117267883,15:39932896,A,G,rs117267883:36-63	25	96.3	36	63	27	rs117267883
chrX	6572651	6572678	seq_a,AX-31597817,Affx-11532863,rs117267883,15:39932896,A,G,rs117267883:8-35	25	96.3	8	35	27	rs117267883
chrX	36717992	36718016	seq_a,AX-31597817,Affx-11532863,rs117267883,15:39932896,A,G,rs117267883:0-24	24	100.0	0	24	24	rs117267883
chrX	116467594	116467617	seq_a,AX-31597817,Affx-11532863,rs117267883,15:39932896,A,G,rs117267883:1-24	23	100.0	1	24	23	rs117267883
chrY	13366771	13366806	seq_a,AX-31597817,Affx-11532863,rs117267883,15:39932896,A,G,rs117267883:0-35	31	94.3	0	35	35	rs117267883
chrY	13359629	13359664	seq_a,AX-31597817,Affx-11532863,rs117267883,15:39932896,A,G,rs117267883:0-35	31	94.3	0	35	35	rs117267883
chrX	146041994	146042057	seq_a,AX-31597817,Affx-11532863,rs117267883,15:39932896,A,G,rs117267883:0-63	51	90.5	0	63	63	rs117267883
chrX	145271554	145271617	seq_a,AX-31597817,Affx-11532863,rs117267883,15:39932896,A,G,rs117267883:0-63	49	88.9	0	63	63	rs117267883
chrX	90143076	90143134	seq_a,AX-31597817,Affx-11532863,rs117267883,15:39932896,A,G,rs117267883:5-63	46	89.7	5	63	58	rs117267883
chrX	124509903	124509973	seq_a,AX-31597817,Affx-11532863,rs117267883,15:39932896,A,G,rs117267883:1-71	46	82.9	1	71	70	rs117267883
chrX	35825721	35825756	seq_a,AX-31597817,Affx-11532863,rs117267883,15:39932896,A,G,rs117267883:0-35	31	94.3	0	35	35	rs117267883
chrX	39544204	39544239	seq_a,AX-31597817,Affx-11532863,rs117267883,15:39932896,A,G,rs117267883:0-35	31	94.3	0	35	35	rs117267883
chrX	13035090	13035122	seq_a,AX-31597817,Affx-11532863,rs117267883,15:39932896,A,G,rs117267883:0-32	30	96.9	0	32	32	rs117267883
chrX	36973390	36973426	seq_a,AX-31597817,Affx-11532863,rs117267883,15:39932896,A,G,rs117267883:27-63	30	91.7	27	63	36	rs117267883
chrX	26562611	26562644	seq_a,AX-31597817,Affx-11532863,rs117267883,15:39932896,A,G,rs117267883:0-33	29	94.0	0	33	33	rs117267883
chrX	81235502	81235535	seq_a,AX-31597817,Affx-11532863,rs117267883,15:39932896,A,G,rs117267883:0-35	28	84.4	0	35	35	rs117267883
chrX	88390055	88390081	seq_a,AX-31597817,Affx-11532863,rs117267883,15:39932896,A,G,rs117267883:0-26	24	96.2	0	26	26	rs117267883
chrX	56582023	56582047	seq_a,AX-31597817,Affx-11532863,rs117267883,15:39932896,A,G,rs117267883:0-24	22	95.9	0	24	24	rs117267883
chrX	24312961	24312985	seq_a,AX-31597817,Affx-11532863,rs117267883,15:39932896,A,G,rs117267883:0-24	22	95.9	0	24	24	rs117267883
chrX	3038382	3038406	seq_a,AX-31597817,Affx-11532863,rs117267883,15:39932896,A,G,rs117267883:0-24	22	95.9	0	24	24	rs117267883
chrX	87420222	87420242	seq_a,AX-31597817,Affx-11532863,rs117267883,15:39932896,A,G,rs117267883:1-21	20	100.0	1	21	20	rs117267883
chrY	19011109	19011137	seq_b,AX-31597817,Affx-11532863,rs117267883,15:39932896,A,G,rs117267883:6-36	25	85.2	6	36	30	rs117267883
chrX	25762875	25762946	seq_b,AX-31597817,Affx-11532863,rs117267883,15:39932896,A,G,rs117267883:0-71	59	91.6	0	71	71	rs117267883
chrX	116467594	116467666	seq_b,AX-31597817,Affx-11532863,rs117267883,15:39932896,A,G,rs117267883:1-71	57	91.4	1	71	70	rs117267883
chrX	73339757	73339825	seq_b,AX-31597817,Affx-11532863,rs117267883,15:39932896,A,G,rs117267883:0-71	54	87.1	0	71	71	rs117267883
chrX	36717992	36718061	seq_b,AX-31597817,Affx-11532863,rs117267883,15:39932896,A,G,rs117267883:0-71	48	82.9	0	71	71	rs117267883
chrX	6572651	6572706	seq_b,AX-31597817,Affx-11532863,rs117267883,15:39932896,A,G,rs117267883:8-63	43	89.1	8	63	55	rs117267883
chrX	152123433	152123473	seq_b,AX-31597817,Affx-11532863,rs117267883,15:39932896,A,G,rs117267883:0-40	38	97.5	0	40	40	rs117267883
chrX	87726972	87727008	seq_b,AX-31597817,Affx-11532863,rs117267883,15:39932896,A,G,rs117267883:0-36	32	94.5	0	36	36	rs117267883
chrX	83229522	83229558	seq_b,AX-31597817,Affx-11532863,rs117267883,15:39932896,A,G,rs117267883:0-36	32	94.5	0	36	36	rs117267883
chrX	102157465	102157498	seq_b,AX-31597817,Affx-11532863,rs117267883,15:39932896,A,G,rs117267883:0-33	31	97.0	0	33	33	rs117267883
chrX	113298142	113298178	seq_b,AX-31597817,Affx-11532863,rs117267883,15:39932896,A,G,rs117267883:0-36	30	91.7	0	36	36	rs117267883
chrX	88336318	88336356	seq_b,AX-31597817,Affx-11532863,rs117267883,15:39932896,A,G,rs117267883:27-65	30	89.5	27	65	38	rs117267883
chrX	51341868	51341904	seq_b,AX-31597817,Affx-11532863,rs117267883,15:39932896,A,G,rs117267883:0-36	30	91.7	0	36	36	rs117267883
chrX	15492244	15492276	seq_b,AX-31597817,Affx-11532863,rs117267883,15:39932896,A,G,rs117267883:4-36	28	93.8	4	36	32	rs117267883
chrX	6256758	6256792	seq_b,AX-31597817,Affx-11532863,rs117267883,15:39932896,A,G,rs117267883:0-34	28	91.2	0	34	34	rs117267883
chrX	90706229	90706258	seq_b,AX-31597817,Affx-11532863,rs117267883,15:39932896,A,G,rs117267883:34-63	27	96.6	34	63	29	rs117267883
chrY	13366770	13366806	seq_b,AX-31597817,Affx-11532863,rs117267883,15:39932896,A,G,rs117267883:0-36	32	94.5	0	36	36	rs117267883
chrY	13359628	13359664	seq_b,AX-31597817,Affx-11532863,rs117267883,15:39932896,A,G,rs117267883:0-36	32	94.5	0	36	36	rs117267883
chrX	13035051	13035122	seq_b,AX-31597817,Affx-11532863,rs117267883,15:39932896,A,G,rs117267883:0-71	57	90.2	0	71	71	rs117267883
chrX	26562573	26562644	seq_b,AX-31597817,Affx-11532863,rs117267883,15:39932896,A,G,rs117267883:0-71	57	90.2	0	71	71	rs117267883
chrX	146041994	146042057	seq_b,AX-31597817,Affx-11532863,rs117267883,15:39932896,A,G,rs117267883:0-63	53	92.1	0	63	63	rs117267883
chrX	145271554	145271617	seq_b,AX-31597817,Affx-11532863,rs117267883,15:39932896,A,G,rs117267883:0-63	51	90.5	0	63	63	rs117267883
chrX	90143076	90143134	seq_b,AX-31597817,Affx-11532863,rs117267883,15:39932896,A,G,rs117267883:5-63	48	91.4	5	63	58	rs117267883
chrX	124509903	124509973	seq_b,AX-31597817,Affx-11532863,rs117267883,15:39932896,A,G,rs117267883:1-71	48	84.3	1	71	70	rs117267883
chrX	120800280	120800330	seq_b,AX-31597817,Affx-11532863,rs117267883,15:39932896,A,G,rs117267883:0-50	42	92.0	0	50	50	rs117267883
chrX	119202473	119202513	seq_b,AX-31597817,Affx-11532863,rs117267883,15:39932896,A,G,rs117267883:0-40	36	95.0	0	40	40	rs117267883
chrX	35825720	35825756	seq_b,AX-31597817,Affx-11532863,rs117267883,15:39932896,A,G,rs117267883:0-36	32	94.5	0	36	36	rs117267883
chrX	36973390	36973426	seq_b,AX-31597817,Affx-11532863,rs117267883,15:39932896,A,G,rs117267883:27-63	32	94.5	27	63	36	rs117267883
chrX	39544203	39544239	seq_b,AX-31597817,Affx-11532863,rs117267883,15:39932896,A,G,rs117267883:0-36	32	94.5	0	36	36	rs117267883
chrX	5292704	5292740	seq_b,AX-31597817,Affx-11532863,rs117267883,15:39932896,A,G,rs117267883:27-63	30	91.7	27	63	36	rs117267883
chrX	81235501	81235535	seq_b,AX-31597817,Affx-11532863,rs117267883,15:39932896,A,G,rs117267883:0-36	29	84.9	0	36	36	rs117267883
chrX	56582023	56582047	seq_b,AX-31597817,Affx-11532863,rs117267883,15:39932896,A,G,rs117267883:0-24	22	95.9	0	24	24	rs117267883
chrX	24312961	24312985	seq_b,AX-31597817,Affx-11532863,rs117267883,15:39932896,A,G,rs117267883:0-24	22	95.9	0	24	24	rs117267883
chrX	3038382	3038406	seq_b,AX-31597817,Affx-11532863,rs117267883,15:39932896,A,G,rs117267883:0-24	22	95.9	0	24	24	rs117267883
chrX	120329865	120329904	seq_a,AX-31597991,Affx-11533603,rs8028503,15:39989140,A,G,rs8028503:11-38	24	96.2	11	38	27	rs8028503
chrY	59172734	59172778	seq_a,AX-31598551,Affx-11535630,rs34208826,15:40151853,C,G,rs34208826:0-44	36	91.0	0	44	44	rs34208826
chrY	13535453	13535495	seq_a,AX-31598551,Affx-11535630,rs34208826,15:40151853,C,G,rs34208826:5-47	34	90.5	5	47	42	rs34208826
chrY	24341314	24341356	seq_a,AX-31598551,Affx-11535630,rs34208826,15:40151853,C,G,rs34208826:0-42	34	90.5	0	42	42	rs34208826
chrY	13405412	13405454	seq_a,AX-31598551,Affx-11535630,rs34208826,15:40151853,C,G,rs34208826:1-41	35	95.0	1	41	40	rs34208826
chrX	87986094	87986353	seq_a,AX-31598551,Affx-11535630,rs34208826,15:40151853,C,G,rs34208826:0-53	46	94.4	0	53	53	rs34208826
chrX	76123696	76123756	seq_a,AX-31598551,Affx-11535630,rs34208826,15:40151853,C,G,rs34208826:0-59	44	92.4	0	59	59	rs34208826
chrX	14054649	14054691	seq_a,AX-31598551,Affx-11535630,rs34208826,15:40151853,C,G,rs34208826:2-44	38	95.3	2	44	42	rs34208826
chrX	25464073	25464117	seq_a,AX-31598551,Affx-11535630,rs34208826,15:40151853,C,G,rs34208826:0-44	38	93.2	0	44	44	rs34208826
chrX	84914871	84914915	seq_a,AX-31598551,Affx-11535630,rs34208826,15:40151853,C,G,rs34208826:0-44	38	93.2	0	44	44	rs34208826
chrX	151515411	151515455	seq_a,AX-31598551,Affx-11535630,rs34208826,15:40151853,C,G,rs34208826:0-44	38	93.2	0	44	44	rs34208826
chrX	23462154	23462198	seq_a,AX-31598551,Affx-11535630,rs34208826,15:40151853,C,G,rs34208826:0-44	36	91.0	0	44	44	rs34208826
chrX	71110404	71110448	seq_a,AX-31598551,Affx-11535630,rs34208826,15:40151853,C,G,rs34208826:0-44	36	91.0	0	44	44	rs34208826
chrX	77649759	77649803	seq_a,AX-31598551,Affx-11535630,rs34208826,15:40151853,C,G,rs34208826:0-44	36	91.0	0	44	44	rs34208826
chrX	84493164	84493204	seq_a,AX-31598551,Affx-11535630,rs34208826,15:40151853,C,G,rs34208826:0-40	36	95.0	0	40	40	rs34208826
chrX	130668208	130668440	seq_a,AX-31598551,Affx-11535630,rs34208826,15:40151853,C,G,rs34208826:8-53	40	95.6	8	53	45	rs34208826
chrX	139638300	139638344	seq_a,AX-31598551,Affx-11535630,rs34208826,15:40151853,C,G,rs34208826:0-44	36	91.0	0	44	44	rs34208826
chrX	155069728	155069772	seq_a,AX-31598551,Affx-11535630,rs34208826,15:40151853,C,G,rs34208826:0-44	36	91.0	0	44	44	rs34208826
chrX	16980206	16980245	seq_a,AX-31598551,Affx-11535630,rs34208826,15:40151853,C,G,rs34208826:0-39	35	94.9	0	39	39	rs34208826
chrX	118195521	118195560	seq_a,AX-31598551,Affx-11535630,rs34208826,15:40151853,C,G,rs34208826:1-40	35	94.9	1	40	39	rs34208826
chrX	69019663	69019707	seq_a,AX-31598551,Affx-11535630,rs34208826,15:40151853,C,G,rs34208826:1-44	36	92.9	1	44	43	rs34208826
chrY	24537355	24537397	seq_a,AX-31598551,Affx-11535630,rs34208826,15:40151853,C,G,rs34208826:0-42	34	90.5	0	42	42	rs34208826
chrY	4628812	4628846	seq_a,AX-31598551,Affx-11535630,rs34208826,15:40151853,C,G,rs34208826:9-43	30	94.2	9	43	34	rs34208826
chrY	17335068	17335091	seq_a,AX-31598551,Affx-11535630,rs34208826,15:40151853,C,G,rs34208826:20-43	23	100.0	20	43	23	rs34208826
chrY	7657004	7657027	seq_a,AX-31598551,Affx-11535630,rs34208826,15:40151853,C,G,rs34208826:20-43	21	95.7	20	43	23	rs34208826
chrX	126708036	126708292	seq_a,AX-31598551,Affx-11535630,rs34208826,15:40151853,C,G,rs34208826:0-53	44	92.4	0	53	53	rs34208826
chrX	49445991	49446035	seq_a,AX-31598551,Affx-11535630,rs34208826,15:40151853,C,G,rs34208826:0-44	38	93.2	0	44	44	rs34208826
chrX	80437465	80437509	seq_a,AX-31598551,Affx-11535630,rs34208826,15:40151853,C,G,rs34208826:0-44	38	93.2	0	44	44	rs34208826
chrX	29518953	29518996	seq_a,AX-31598551,Affx-11535630,rs34208826,15:40151853,C,G,rs34208826:1-44	37	93.1	1	44	43	rs34208826
chrX	38528050	38528091	seq_a,AX-31598551,Affx-11535630,rs34208826,15:40151853,C,G,rs34208826:0-41	37	95.2	0	41	41	rs34208826
chrX	11062428	11062472	seq_a,AX-31598551,Affx-11535630,rs34208826,15:40151853,C,G,rs34208826:0-44	36	91.0	0	44	44	rs34208826
chrX	26566148	26566191	seq_a,AX-31598551,Affx-11535630,rs34208826,15:40151853,C,G,rs34208826:0-44	38	88.4	0	44	44	rs34208826
chrX	28361257	28361301	seq_a,AX-31598551,Affx-11535630,rs34208826,15:40151853,C,G,rs34208826:0-44	36	91.0	0	44	44	rs34208826
chrX	30607017	30607061	seq_a,AX-31598551,Affx-11535630,rs34208826,15:40151853,C,G,rs34208826:0-44	36	91.0	0	44	44	rs34208826
chrX	49535595	49535637	seq_a,AX-31598551,Affx-11535630,rs34208826,15:40151853,C,G,rs34208826:2-44	36	92.9	2	44	42	rs34208826
chrX	69024028	69024068	seq_a,AX-31598551,Affx-11535630,rs34208826,15:40151853,C,G,rs34208826:0-40	36	95.0	0	40	40	rs34208826
chrX	84591332	84591376	seq_a,AX-31598551,Affx-11535630,rs34208826,15:40151853,C,G,rs34208826:0-44	36	91.0	0	44	44	rs34208826
chrX	148810962	148811005	seq_a,AX-31598551,Affx-11535630,rs34208826,15:40151853,C,G,rs34208826:0-43	35	90.7	0	43	43	rs34208826
chrX	150364306	150364349	seq_a,AX-31598551,Affx-11535630,rs34208826,15:40151853,C,G,rs34208826:1-44	35	90.7	1	44	43	rs34208826
chrX	40718533	40718575	seq_a,AX-31598551,Affx-11535630,rs34208826,15:40151853,C,G,rs34208826:0-42	34	90.5	0	42	42	rs34208826
chrX	104628305	104628343	seq_a,AX-31598551,Affx-11535630,rs34208826,15:40151853,C,G,rs34208826:2-40	34	94.8	2	40	38	rs34208826
chrY	24341314	24341346	seq_b,AX-31598551,Affx-11535630,rs34208826,15:40151853,C,G,rs34208826:0-32	28	93.8	0	32	32	rs34208826
chrX	76123696	76123756	seq_b,AX-31598551,Affx-11535630,rs34208826,15:40151853,C,G,rs34208826:0-59	42	90.4	0	59	59	rs34208826
chrX	14054649	14054691	seq_b,AX-31598551,Affx-11535630,rs34208826,15:40151853,C,G,rs34208826:2-44	36	92.9	2	44	42	rs34208826
chrX	151515411	151515455	seq_b,AX-31598551,Affx-11535630,rs34208826,15:40151853,C,G,rs34208826:0-44	36	91.0	0	44	44	rs34208826
chrX	23462154	23462198	seq_b,AX-31598551,Affx-11535630,rs34208826,15:40151853,C,G,rs34208826:0-44	34	88.7	0	44	44	rs34208826
chrX	84493164	84493204	seq_b,AX-31598551,Affx-11535630,rs34208826,15:40151853,C,G,rs34208826:0-40	34	92.5	0	40	40	rs34208826
chrX	131056528	131056572	seq_b,AX-31598551,Affx-11535630,rs34208826,15:40151853,C,G,rs34208826:0-44	32	86.4	0	44	44	rs34208826
chrX	16980206	16980238	seq_b,AX-31598551,Affx-11535630,rs34208826,15:40151853,C,G,rs34208826:0-32	30	96.9	0	32	32	rs34208826
chrX	84454393	84454427	seq_b,AX-31598551,Affx-11535630,rs34208826,15:40151853,C,G,rs34208826:10-44	30	94.2	10	44	34	rs34208826
chrX	87986094	87986353	seq_b,AX-31598551,Affx-11535630,rs34208826,15:40151853,C,G,rs34208826:0-53	37	93.1	0	53	53	rs34208826
chrX	15600426	15600458	seq_b,AX-31598551,Affx-11535630,rs34208826,15:40151853,C,G,rs34208826:0-32	28	93.8	0	32	32	rs34208826
chrX	94378161	94378193	seq_b,AX-31598551,Affx-11535630,rs34208826,15:40151853,C,G,rs34208826:0-32	28	93.8	0	32	32	rs34208826
chrX	104859279	104859315	seq_b,AX-31598551,Affx-11535630,rs34208826,15:40151853,C,G,rs34208826:8-44	28	88.9	8	44	36	rs34208826
chrX	90486554	90486586	seq_b,AX-31598551,Affx-11535630,rs34208826,15:40151853,C,G,rs34208826:0-32	26	90.7	0	32	32	rs34208826
chrX	128429401	128429431	seq_b,AX-31598551,Affx-11535630,rs34208826,15:40151853,C,G,rs34208826:0-30	26	93.4	0	30	30	rs34208826
chrX	147316559	147316593	seq_b,AX-31598551,Affx-11535630,rs34208826,15:40151853,C,G,rs34208826:9-44	27	82.4	9	44	35	rs34208826
chrX	4931322	4931353	seq_b,AX-31598551,Affx-11535630,rs34208826,15:40151853,C,G,rs34208826:3-32	26	96.6	3	32	29	rs34208826
chrY	24537365	24537397	seq_b,AX-31598551,Affx-11535630,rs34208826,15:40151853,C,G,rs34208826:0-32	28	93.8	0	32	32	rs34208826
chrY	4628812	4628846	seq_b,AX-31598551,Affx-11535630,rs34208826,15:40151853,C,G,rs34208826:9-43	28	91.2	9	43	34	rs34208826
chrY	18394821	18394848	seq_b,AX-31598551,Affx-11535630,rs34208826,15:40151853,C,G,rs34208826:14-41	25	96.3	14	41	27	rs34208826
chrX	28361257	28361301	seq_b,AX-31598551,Affx-11535630,rs34208826,15:40151853,C,G,rs34208826:0-44	36	91.0	0	44	44	rs34208826
chrX	49445991	49446035	seq_b,AX-31598551,Affx-11535630,rs34208826,15:40151853,C,G,rs34208826:0-44	36	91.0	0	44	44	rs34208826
chrX	11062428	11062472	seq_b,AX-31598551,Affx-11535630,rs34208826,15:40151853,C,G,rs34208826:0-44	34	88.7	0	44	44	rs34208826
chrX	26566148	26566191	seq_b,AX-31598551,Affx-11535630,rs34208826,15:40151853,C,G,rs34208826:0-44	36	86.1	0	44	44	rs34208826
chrX	30607017	30607061	seq_b,AX-31598551,Affx-11535630,rs34208826,15:40151853,C,G,rs34208826:0-44	34	88.7	0	44	44	rs34208826
chrX	81891218	81891261	seq_b,AX-31598551,Affx-11535630,rs34208826,15:40151853,C,G,rs34208826:0-43	33	88.4	0	43	43	rs34208826
chrX	148810962	148811005	seq_b,AX-31598551,Affx-11535630,rs34208826,15:40151853,C,G,rs34208826:0-43	33	88.4	0	43	43	rs34208826
chrX	104628305	104628343	seq_b,AX-31598551,Affx-11535630,rs34208826,15:40151853,C,G,rs34208826:2-40	32	92.2	2	40	38	rs34208826
chrX	72364656	72364699	seq_b,AX-31598551,Affx-11535630,rs34208826,15:40151853,C,G,rs34208826:2-44	33	90.3	2	44	42	rs34208826
chrX	126708036	126708292	seq_b,AX-31598551,Affx-11535630,rs34208826,15:40151853,C,G,rs34208826:0-53	39	93.4	0	53	53	rs34208826
chrX	29993516	29993552	seq_b,AX-31598551,Affx-11535630,rs34208826,15:40151853,C,G,rs34208826:8-44	30	91.7	8	44	36	rs34208826
chrX	38528059	38528091	seq_b,AX-31598551,Affx-11535630,rs34208826,15:40151853,C,G,rs34208826:0-32	30	96.9	0	32	32	rs34208826
chrX	45758758	45758794	seq_b,AX-31598551,Affx-11535630,rs34208826,15:40151853,C,G,rs34208826:8-44	30	91.7	8	44	36	rs34208826
chrX	62625976	62626009	seq_b,AX-31598551,Affx-11535630,rs34208826,15:40151853,C,G,rs34208826:8-41	29	94.0	8	41	33	rs34208826
chrX	108501730	108501761	seq_b,AX-31598551,Affx-11535630,rs34208826,15:40151853,C,G,rs34208826:1-32	29	96.8	1	32	31	rs34208826
chrX	84591344	84591376	seq_b,AX-31598551,Affx-11535630,rs34208826,15:40151853,C,G,rs34208826:0-32	28	93.8	0	32	32	rs34208826
chrY	14065874	14065906	seq_a,AX-31598619,Affx-11536111,rs74979780,15:40184866,A,G,rs74979780:39-71	28	93.8	39	71	32	rs74979780
chrY	577113	577145	seq_a,AX-31598619,Affx-11536111,rs74979780,15:40184866,A,G,rs74979780:39-71	28	93.8	39	71	32	rs74979780
chrY	1647553	1647580	seq_a,AX-31598619,Affx-11536111,rs74979780,15:40184866,A,G,rs74979780:44-71	23	92.6	44	71	27	rs74979780
chrY	14118079	14118106	seq_a,AX-31598619,Affx-11536111,rs74979780,15:40184866,A,G,rs74979780:42-71	24	81.5	42	71	29	rs74979780
chrX	627113	627145	seq_a,AX-31598619,Affx-11536111,rs74979780,15:40184866,A,G,rs74979780:39-71	28	93.8	39	71	32	rs74979780
chrX	1697553	1697580	seq_a,AX-31598619,Affx-11536111,rs74979780,15:40184866,A,G,rs74979780:44-71	23	92.6	44	71	27	rs74979780
chrX	3981556	3981585	seq_a,AX-31598619,Affx-11536111,rs74979780,15:40184866,A,G,rs74979780:42-71	23	89.7	42	71	29	rs74979780
chrX	3719832	3719852	seq_a,AX-31598619,Affx-11536111,rs74979780,15:40184866,A,G,rs74979780:43-63	20	100.0	43	63	20	rs74979780
chrX	150076778	150076810	seq_a,AX-31598619,Affx-11536111,rs74979780,15:40184866,A,G,rs74979780:39-71	28	93.8	39	71	32	rs74979780
chrY	14065874	14065906	seq_b,AX-31598619,Affx-11536111,rs74979780,15:40184866,A,G,rs74979780:39-71	28	93.8	39	71	32	rs74979780
chrY	577113	577145	seq_b,AX-31598619,Affx-11536111,rs74979780,15:40184866,A,G,rs74979780:39-71	28	93.8	39	71	32	rs74979780
chrY	1647553	1647580	seq_b,AX-31598619,Affx-11536111,rs74979780,15:40184866,A,G,rs74979780:44-71	23	92.6	44	71	27	rs74979780
chrY	14118079	14118106	seq_b,AX-31598619,Affx-11536111,rs74979780,15:40184866,A,G,rs74979780:42-71	24	81.5	42	71	29	rs74979780
chrX	627113	627145	seq_b,AX-31598619,Affx-11536111,rs74979780,15:40184866,A,G,rs74979780:39-71	28	93.8	39	71	32	rs74979780
chrX	111345066	111345092	seq_b,AX-31598619,Affx-11536111,rs74979780,15:40184866,A,G,rs74979780:11-37	24	96.2	11	37	26	rs74979780
chrX	1697553	1697580	seq_b,AX-31598619,Affx-11536111,rs74979780,15:40184866,A,G,rs74979780:44-71	23	92.6	44	71	27	rs74979780
chrX	3981556	3981585	seq_b,AX-31598619,Affx-11536111,rs74979780,15:40184866,A,G,rs74979780:42-71	23	89.7	42	71	29	rs74979780
chrX	3719832	3719852	seq_b,AX-31598619,Affx-11536111,rs74979780,15:40184866,A,G,rs74979780:43-63	20	100.0	43	63	20	rs74979780
chrX	150076778	150076810	seq_b,AX-31598619,Affx-11536111,rs74979780,15:40184866,A,G,rs74979780:39-71	28	93.8	39	71	32	rs74979780
chrX	8074044	8074067	seq_a,AX-31598739,Affx-11536517,rs12592148,15:40218069,A,G,rs12592148:42-65	21	95.7	42	65	23	rs12592148
chrX	8074044	8074067	seq_b,AX-31598739,Affx-11536517,rs12592148,15:40218069,A,G,rs12592148:42-65	21	95.7	42	65	23	rs12592148
chrX	44129424	44129444	seq_a,AX-31598781,Affx-11536645,rs77368811,15:40230401,T,C,rs77368811:44-64	20	100.0	44	64	20	rs77368811
chrX	98076190	98076210	seq_a,AX-31598781,Affx-11536645,rs77368811,15:40230401,T,C,rs77368811:42-62	20	100.0	42	62	20	rs77368811
chrX	44129424	44129444	seq_b,AX-31598781,Affx-11536645,rs77368811,15:40230401,T,C,rs77368811:44-64	20	100.0	44	64	20	rs77368811
chrX	98076190	98076210	seq_b,AX-31598781,Affx-11536645,rs77368811,15:40230401,T,C,rs77368811:42-62	20	100.0	42	62	20	rs77368811
chrX	149539379	149539399	seq_a,AX-31599199,Affx-11538196,rs7183386,15:40347236,T,G,rs7183386:3-23	20	100.0	3	23	20	rs7183386
chrX	149539379	149539399	seq_b,AX-31599199,Affx-11538196,rs7183386,15:40347236,T,G,rs7183386:3-23	20	100.0	3	23	20	rs7183386
chrX	138021721	138021747	seq_a,AX-31599363,Affx-11538596,rs34500961,15:40381272,T,C,rs34500961:5-30	24	100.0	5	30	25	rs34500961
chrX	138021721	138021747	seq_b,AX-31599363,Affx-11538596,rs34500961,15:40381272,T,C,rs34500961:5-30	24	100.0	5	30	25	rs34500961
chrY	5301783	5301826	seq_a,AX-31599657,Affx-11539492,rs72731441,15:40459834,A,G,rs72731441:0-43	35	90.7	0	43	43	rs72731441
chrY	2408465	2409381	seq_a,AX-31599657,Affx-11539492,rs72731441,15:40459834,A,G,rs72731441:5-43	37	100.0	5	43	38	rs72731441
chrY	1563872	1563902	seq_a,AX-31599657,Affx-11539492,rs72731441,15:40459834,A,G,rs72731441:5-35	30	100.0	5	35	30	rs72731441
chrY	19000154	19000213	seq_a,AX-31599657,Affx-11539492,rs72731441,15:40459834,A,G,rs72731441:0-63	34	74.0	0	63	63	rs72731441
chrY	6523720	6523974	seq_a,AX-31599657,Affx-11539492,rs72731441,15:40459834,A,G,rs72731441:0-32	31	100.0	0	32	32	rs72731441
chrY	2586671	2586698	seq_a,AX-31599657,Affx-11539492,rs72731441,15:40459834,A,G,rs72731441:5-32	27	100.0	5	32	27	rs72731441
chrY	2258435	2258463	seq_a,AX-31599657,Affx-11539492,rs72731441,15:40459834,A,G,rs72731441:0-28	26	96.5	0	28	28	rs72731441
chrY	560030	560052	seq_a,AX-31599657,Affx-11539492,rs72731441,15:40459834,A,G,rs72731441:0-22	22	100.0	0	22	22	rs72731441
chrX	20740047	20740094	seq_a,AX-31599657,Affx-11539492,rs72731441,15:40459834,A,G,rs72731441:0-47	41	93.7	0	47	47	rs72731441
chrX	48868665	48868707	seq_a,AX-31599657,Affx-11539492,rs72731441,15:40459834,A,G,rs72731441:0-43	37	88.1	0	43	43	rs72731441
chrX	91574614	91574657	seq_a,AX-31599657,Affx-11539492,rs72731441,15:40459834,A,G,rs72731441:0-43	35	90.7	0	43	43	rs72731441
chrX	2720462	2720500	seq_a,AX-31599657,Affx-11539492,rs72731441,15:40459834,A,G,rs72731441:8-46	34	94.8	8	46	38	rs72731441
chrX	2458465	2459381	seq_a,AX-31599657,Affx-11539492,rs72731441,15:40459834,A,G,rs72731441:5-43	37	100.0	5	43	38	rs72731441
chrX	18418359	18418395	seq_a,AX-31599657,Affx-11539492,rs72731441,15:40459834,A,G,rs72731441:12-48	32	94.5	12	48	36	rs72731441
chrX	132584636	132584778	seq_a,AX-31599657,Affx-11539492,rs72731441,15:40459834,A,G,rs72731441:0-44	35	91.0	0	44	44	rs72731441
chrX	23956261	23956296	seq_a,AX-31599657,Affx-11539492,rs72731441,15:40459834,A,G,rs72731441:0-35	31	94.3	0	35	35	rs72731441
chrX	33299483	33299617	seq_a,AX-31599657,Affx-11539492,rs72731441,15:40459834,A,G,rs72731441:0-35	34	100.0	0	35	35	rs72731441
chrX	1613872	1613902	seq_a,AX-31599657,Affx-11539492,rs72731441,15:40459834,A,G,rs72731441:5-35	30	100.0	5	35	30	rs72731441
chrX	23176449	23176622	seq_a,AX-31599657,Affx-11539492,rs72731441,15:40459834,A,G,rs72731441:4-43	35	97.5	4	43	39	rs72731441
chrX	74388625	74388654	seq_a,AX-31599657,Affx-11539492,rs72731441,15:40459834,A,G,rs72731441:5-34	29	100.0	5	34	29	rs72731441
chrX	139841395	139841426	seq_a,AX-31599657,Affx-11539492,rs72731441,15:40459834,A,G,rs72731441:0-31	29	96.8	0	31	31	rs72731441
chrX	3526179	3526221	seq_a,AX-31599657,Affx-11539492,rs72731441,15:40459834,A,G,rs72731441:0-42	28	83.4	0	42	42	rs72731441
chrX	40063083	40063115	seq_a,AX-31599657,Affx-11539492,rs72731441,15:40459834,A,G,rs72731441:0-32	28	93.8	0	32	32	rs72731441
chrX	122206290	122206322	seq_a,AX-31599657,Affx-11539492,rs72731441,15:40459834,A,G,rs72731441:0-32	28	93.8	0	32	32	rs72731441
chrY	3881924	3881972	seq_a,AX-31599657,Affx-11539492,rs72731441,15:40459834,A,G,rs72731441:0-48	42	93.8	0	48	48	rs72731441
chrY	14488116	14488157	seq_a,AX-31599657,Affx-11539492,rs72731441,15:40459834,A,G,rs72731441:0-41	37	95.2	0	41	41	rs72731441
chrY	15587624	15587667	seq_a,AX-31599657,Affx-11539492,rs72731441,15:40459834,A,G,rs72731441:0-43	35	90.7	0	43	43	rs72731441
chrY	14981513	14981760	seq_a,AX-31599657,Affx-11539492,rs72731441,15:40459834,A,G,rs72731441:0-32	31	100.0	0	32	32	rs72731441
chrY	1843076	1843326	seq_a,AX-31599657,Affx-11539492,rs72731441,15:40459834,A,G,rs72731441:0-32	31	100.0	0	32	32	rs72731441
chrY	1195972	1196157	seq_a,AX-31599657,Affx-11539492,rs72731441,15:40459834,A,G,rs72731441:0-32	31	100.0	0	32	32	rs72731441
chrX	89691929	89691977	seq_a,AX-31599657,Affx-11539492,rs72731441,15:40459834,A,G,rs72731441:0-48	42	93.8	0	48	48	rs72731441
chrX	100675066	100675111	seq_a,AX-31599657,Affx-11539492,rs72731441,15:40459834,A,G,rs72731441:0-45	41	95.6	0	45	45	rs72731441
chrX	3151677	3151722	seq_a,AX-31599657,Affx-11539492,rs72731441,15:40459834,A,G,rs72731441:0-45	39	93.4	0	45	45	rs72731441
chrX	21919900	21919944	seq_a,AX-31599657,Affx-11539492,rs72731441,15:40459834,A,G,rs72731441:0-44	38	93.2	0	44	44	rs72731441
chrX	3461564	3461707	seq_a,AX-31599657,Affx-11539492,rs72731441,15:40459834,A,G,rs72731441:0-45	40	95.6	0	45	45	rs72731441
chrX	40710310	40710353	seq_a,AX-31599657,Affx-11539492,rs72731441,15:40459834,A,G,rs72731441:0-43	37	93.1	0	43	43	rs72731441
chrX	36559135	36559180	seq_a,AX-31599657,Affx-11539492,rs72731441,15:40459834,A,G,rs72731441:0-45	35	88.9	0	45	45	rs72731441
chrX	54573847	54573893	seq_a,AX-31599657,Affx-11539492,rs72731441,15:40459834,A,G,rs72731441:5-50	36	91.2	5	50	45	rs72731441
chrX	87713198	87713237	seq_a,AX-31599657,Affx-11539492,rs72731441,15:40459834,A,G,rs72731441:5-44	35	94.9	5	44	39	rs72731441
chrX	44433533	44433572	seq_a,AX-31599657,Affx-11539492,rs72731441,15:40459834,A,G,rs72731441:7-45	35	97.4	7	45	38	rs72731441
chrX	46350235	46350275	seq_a,AX-31599657,Affx-11539492,rs72731441,15:40459834,A,G,rs72731441:5-45	34	92.5	5	45	40	rs72731441
chrX	54009343	54009438	seq_a,AX-31599657,Affx-11539492,rs72731441,15:40459834,A,G,rs72731441:0-44	37	93.2	0	44	44	rs72731441
chrX	100633887	100633922	seq_a,AX-31599657,Affx-11539492,rs72731441,15:40459834,A,G,rs72731441:0-35	33	97.2	0	35	35	rs72731441
chrX	113662953	113663047	seq_a,AX-31599657,Affx-11539492,rs72731441,15:40459834,A,G,rs72731441:0-43	36	93.1	0	43	43	rs72731441
chrX	44470995	44471031	seq_a,AX-31599657,Affx-11539492,rs72731441,15:40459834,A,G,rs72731441:7-43	32	94.5	7	43	36	rs72731441
chrX	150160879	150160910	seq_a,AX-31599657,Affx-11539492,rs72731441,15:40459834,A,G,rs72731441:5-36	31	100.0	5	36	31	rs72731441
chrY	1563872	1563903	seq_b,AX-31599657,Affx-11539492,rs72731441,15:40459834,A,G,rs72731441:5-36	31	100.0	5	36	31	rs72731441
chrY	6523720	6523974	seq_b,AX-31599657,Affx-11539492,rs72731441,15:40459834,A,G,rs72731441:0-32	31	100.0	0	32	32	rs72731441
chrY	2586671	2586698	seq_b,AX-31599657,Affx-11539492,rs72731441,15:40459834,A,G,rs72731441:5-32	27	100.0	5	32	27	rs72731441
chrY	2408465	2408492	seq_b,AX-31599657,Affx-11539492,rs72731441,15:40459834,A,G,rs72731441:5-32	27	100.0	5	32	27	rs72731441
chrY	2258435	2258463	seq_b,AX-31599657,Affx-11539492,rs72731441,15:40459834,A,G,rs72731441:0-28	26	96.5	0	28	28	rs72731441
chrY	560030	560052	seq_b,AX-31599657,Affx-11539492,rs72731441,15:40459834,A,G,rs72731441:0-22	22	100.0	0	22	22	rs72731441
chrX	149795042	149795100	seq_b,AX-31599657,Affx-11539492,rs72731441,15:40459834,A,G,rs72731441:5-55	39	91.5	5	55	50	rs72731441
chrX	132584636	132584778	seq_b,AX-31599657,Affx-11539492,rs72731441,15:40459834,A,G,rs72731441:0-44	37	93.2	0	44	44	rs72731441
chrX	2720462	2720500	seq_b,AX-31599657,Affx-11539492,rs72731441,15:40459834,A,G,rs72731441:8-46	32	92.2	8	46	38	rs72731441
chrX	23956261	23956297	seq_b,AX-31599657,Affx-11539492,rs72731441,15:40459834,A,G,rs72731441:0-36	32	94.5	0	36	36	rs72731441
chrX	33299483	33299618	seq_b,AX-31599657,Affx-11539492,rs72731441,15:40459834,A,G,rs72731441:0-36	35	100.0	0	36	36	rs72731441
chrX	1613872	1613903	seq_b,AX-31599657,Affx-11539492,rs72731441,15:40459834,A,G,rs72731441:5-36	31	100.0	5	36	31	rs72731441
chrX	41028496	41028529	seq_b,AX-31599657,Affx-11539492,rs72731441,15:40459834,A,G,rs72731441:12-45	31	97.0	12	45	33	rs72731441
chrX	74388625	74388654	seq_b,AX-31599657,Affx-11539492,rs72731441,15:40459834,A,G,rs72731441:5-34	29	100.0	5	34	29	rs72731441
chrX	139841395	139841426	seq_b,AX-31599657,Affx-11539492,rs72731441,15:40459834,A,G,rs72731441:0-31	29	96.8	0	31	31	rs72731441
chrX	40063083	40063115	seq_b,AX-31599657,Affx-11539492,rs72731441,15:40459834,A,G,rs72731441:0-32	28	93.8	0	32	32	rs72731441
chrX	122206290	122206322	seq_b,AX-31599657,Affx-11539492,rs72731441,15:40459834,A,G,rs72731441:0-32	28	93.8	0	32	32	rs72731441
chrX	132797536	132797568	seq_b,AX-31599657,Affx-11539492,rs72731441,15:40459834,A,G,rs72731441:0-32	28	93.8	0	32	32	rs72731441
chrX	2458465	2458492	seq_b,AX-31599657,Affx-11539492,rs72731441,15:40459834,A,G,rs72731441:5-32	27	100.0	5	32	27	rs72731441
chrX	2636671	2636698	seq_b,AX-31599657,Affx-11539492,rs72731441,15:40459834,A,G,rs72731441:5-32	27	100.0	5	32	27	rs72731441
chrX	7505200	7505227	seq_b,AX-31599657,Affx-11539492,rs72731441,15:40459834,A,G,rs72731441:5-32	27	100.0	5	32	27	rs72731441
chrX	19864429	19864456	seq_b,AX-31599657,Affx-11539492,rs72731441,15:40459834,A,G,rs72731441:5-32	27	100.0	5	32	27	rs72731441
chrY	14488122	14488157	seq_b,AX-31599657,Affx-11539492,rs72731441,15:40459834,A,G,rs72731441:0-35	33	97.2	0	35	35	rs72731441
chrY	14981513	14981760	seq_b,AX-31599657,Affx-11539492,rs72731441,15:40459834,A,G,rs72731441:0-32	31	100.0	0	32	32	rs72731441
chrY	1843076	1843326	seq_b,AX-31599657,Affx-11539492,rs72731441,15:40459834,A,G,rs72731441:0-32	31	100.0	0	32	32	rs72731441
chrY	1195972	1196157	seq_b,AX-31599657,Affx-11539492,rs72731441,15:40459834,A,G,rs72731441:0-32	31	100.0	0	32	32	rs72731441
chrY	2220999	2221022	seq_b,AX-31599657,Affx-11539492,rs72731441,15:40459834,A,G,rs72731441:20-43	21	95.7	20	43	23	rs72731441
chrX	119057437	119057704	seq_b,AX-31599657,Affx-11539492,rs72731441,15:40459834,A,G,rs72731441:0-60	49	96.3	0	60	60	rs72731441
chrX	45507311	45507352	seq_b,AX-31599657,Affx-11539492,rs72731441,15:40459834,A,G,rs72731441:5-46	37	95.2	5	46	41	rs72731441
chrX	54573847	54573893	seq_b,AX-31599657,Affx-11539492,rs72731441,15:40459834,A,G,rs72731441:5-50	38	93.4	5	50	45	rs72731441
chrX	21919900	21919944	seq_b,AX-31599657,Affx-11539492,rs72731441,15:40459834,A,G,rs72731441:0-44	36	91.0	0	44	44	rs72731441
chrX	150050915	150050958	seq_b,AX-31599657,Affx-11539492,rs72731441,15:40459834,A,G,rs72731441:0-43	35	90.7	0	43	43	rs72731441
chrX	100633886	100633922	seq_b,AX-31599657,Affx-11539492,rs72731441,15:40459834,A,G,rs72731441:0-36	34	97.3	0	36	36	rs72731441
chrX	23899770	23899807	seq_b,AX-31599657,Affx-11539492,rs72731441,15:40459834,A,G,rs72731441:5-42	33	94.6	5	42	37	rs72731441
chrX	36559135	36559180	seq_b,AX-31599657,Affx-11539492,rs72731441,15:40459834,A,G,rs72731441:0-45	33	86.7	0	45	45	rs72731441
chrX	48638363	48878414	seq_b,AX-31599657,Affx-11539492,rs72731441,15:40459834,A,G,rs72731441:0-44	42	100.0	0	44	44	rs72731441
chrX	150160880	150160910	seq_b,AX-31599657,Affx-11539492,rs72731441,15:40459834,A,G,rs72731441:5-35	30	100.0	5	35	30	rs72731441
chrX	53388071	53388202	seq_b,AX-31599657,Affx-11539492,rs72731441,15:40459834,A,G,rs72731441:0-32	31	100.0	0	32	32	rs72731441
chrX	132014292	132014324	seq_b,AX-31599657,Affx-11539492,rs72731441,15:40459834,A,G,rs72731441:0-32	28	93.8	0	32	32	rs72731441
chrX	1245972	1245999	seq_b,AX-31599657,Affx-11539492,rs72731441,15:40459834,A,G,rs72731441:5-32	27	100.0	5	32	27	rs72731441
chrX	1893076	1893103	seq_b,AX-31599657,Affx-11539492,rs72731441,15:40459834,A,G,rs72731441:5-32	27	100.0	5	32	27	rs72731441
chrX	41636473	41636500	seq_b,AX-31599657,Affx-11539492,rs72731441,15:40459834,A,G,rs72731441:5-32	27	100.0	5	32	27	rs72731441
chrX	135968890	135968917	seq_b,AX-31599657,Affx-11539492,rs72731441,15:40459834,A,G,rs72731441:5-32	27	100.0	5	32	27	rs72731441
chrY	17589017	17589048	seq_a,AX-31599775,Affx-11539940,rs72731450,15:40501308,T,C,rs72731450:3-34	27	93.6	3	34	31	rs72731450
chrY	2213395	2213435	seq_a,AX-31599775,Affx-11539940,rs72731450,15:40501308,T,C,rs72731450:2-37	30	96.9	2	37	35	rs72731450
chrY	28517990	28518015	seq_a,AX-31599775,Affx-11539940,rs72731450,15:40501308,T,C,rs72731450:2-27	25	100.0	2	27	25	rs72731450
chrY	19436394	19436419	seq_a,AX-31599775,Affx-11539940,rs72731450,15:40501308,T,C,rs72731450:2-27	25	100.0	2	27	25	rs72731450
chrY	7083882	7083905	seq_a,AX-31599775,Affx-11539940,rs72731450,15:40501308,T,C,rs72731450:2-25	23	100.0	2	25	23	rs72731450
chrY	878491	878514	seq_a,AX-31599775,Affx-11539940,rs72731450,15:40501308,T,C,rs72731450:2-25	23	100.0	2	25	23	rs72731450
chrY	13605677	13605699	seq_a,AX-31599775,Affx-11539940,rs72731450,15:40501308,T,C,rs72731450:3-25	22	100.0	3	25	22	rs72731450
chrX	119047458	119047490	seq_a,AX-31599775,Affx-11539940,rs72731450,15:40501308,T,C,rs72731450:2-34	32	100.0	2	34	32	rs72731450
chrX	19812232	19812263	seq_a,AX-31599775,Affx-11539940,rs72731450,15:40501308,T,C,rs72731450:3-34	31	100.0	3	34	31	rs72731450
chrX	53315838	53315875	seq_a,AX-31599775,Affx-11539940,rs72731450,15:40501308,T,C,rs72731450:2-39	31	91.9	2	39	37	rs72731450
chrX	54364573	54364605	seq_a,AX-31599775,Affx-11539940,rs72731450,15:40501308,T,C,rs72731450:2-34	30	96.9	2	34	32	rs72731450
chrX	69607439	69607469	seq_a,AX-31599775,Affx-11539940,rs72731450,15:40501308,T,C,rs72731450:2-32	30	100.0	2	32	30	rs72731450
chrX	90645643	90645675	seq_a,AX-31599775,Affx-11539940,rs72731450,15:40501308,T,C,rs72731450:2-34	30	96.9	2	34	32	rs72731450
chrX	133831607	133831649	seq_a,AX-31599775,Affx-11539940,rs72731450,15:40501308,T,C,rs72731450:2-46	33	84.7	2	46	44	rs72731450
chrX	9700622	9700654	seq_a,AX-31599775,Affx-11539940,rs72731450,15:40501308,T,C,rs72731450:2-34	28	93.8	2	34	32	rs72731450
chrX	13948455	13948485	seq_a,AX-31599775,Affx-11539940,rs72731450,15:40501308,T,C,rs72731450:2-32	28	96.7	2	32	30	rs72731450
chrX	23794402	23794434	seq_a,AX-31599775,Affx-11539940,rs72731450,15:40501308,T,C,rs72731450:2-34	28	93.8	2	34	32	rs72731450
chrX	35577195	35577225	seq_a,AX-31599775,Affx-11539940,rs72731450,15:40501308,T,C,rs72731450:2-32	28	96.7	2	32	30	rs72731450
chrX	76124324	76124357	seq_a,AX-31599775,Affx-11539940,rs72731450,15:40501308,T,C,rs72731450:4-38	30	90.7	4	38	34	rs72731450
chrX	86718525	86718555	seq_a,AX-31599775,Affx-11539940,rs72731450,15:40501308,T,C,rs72731450:2-32	28	96.7	2	32	30	rs72731450
chrX	112224336	112224364	seq_a,AX-31599775,Affx-11539940,rs72731450,15:40501308,T,C,rs72731450:3-31	28	100.0	3	31	28	rs72731450
chrX	152623745	152623773	seq_a,AX-31599775,Affx-11539940,rs72731450,15:40501308,T,C,rs72731450:3-31	28	100.0	3	31	28	rs72731450
chrX	40893718	40893745	seq_a,AX-31599775,Affx-11539940,rs72731450,15:40501308,T,C,rs72731450:2-29	27	100.0	2	29	27	rs72731450
chrY	17589017	17589048	seq_b,AX-31599775,Affx-11539940,rs72731450,15:40501308,T,C,rs72731450:3-34	27	93.6	3	34	31	rs72731450
chrY	28517990	28518015	seq_b,AX-31599775,Affx-11539940,rs72731450,15:40501308,T,C,rs72731450:2-27	25	100.0	2	27	25	rs72731450
chrY	19436394	19436419	seq_b,AX-31599775,Affx-11539940,rs72731450,15:40501308,T,C,rs72731450:2-27	25	100.0	2	27	25	rs72731450
chrY	2213397	2213435	seq_b,AX-31599775,Affx-11539940,rs72731450,15:40501308,T,C,rs72731450:2-35	28	96.7	2	35	33	rs72731450
chrY	7083882	7083905	seq_b,AX-31599775,Affx-11539940,rs72731450,15:40501308,T,C,rs72731450:2-25	23	100.0	2	25	23	rs72731450
chrY	878491	878514	seq_b,AX-31599775,Affx-11539940,rs72731450,15:40501308,T,C,rs72731450:2-25	23	100.0	2	25	23	rs72731450
chrY	13605677	13605699	seq_b,AX-31599775,Affx-11539940,rs72731450,15:40501308,T,C,rs72731450:3-25	22	100.0	3	25	22	rs72731450
chrX	119047458	119047490	seq_b,AX-31599775,Affx-11539940,rs72731450,15:40501308,T,C,rs72731450:2-34	32	100.0	2	34	32	rs72731450
chrX	19812232	19812263	seq_b,AX-31599775,Affx-11539940,rs72731450,15:40501308,T,C,rs72731450:3-34	31	100.0	3	34	31	rs72731450
chrX	54364573	54364605	seq_b,AX-31599775,Affx-11539940,rs72731450,15:40501308,T,C,rs72731450:2-34	30	96.9	2	34	32	rs72731450
chrX	69607439	69607469	seq_b,AX-31599775,Affx-11539940,rs72731450,15:40501308,T,C,rs72731450:2-32	30	100.0	2	32	30	rs72731450
chrX	90645643	90645675	seq_b,AX-31599775,Affx-11539940,rs72731450,15:40501308,T,C,rs72731450:2-34	30	96.9	2	34	32	rs72731450
chrX	133831607	133831649	seq_b,AX-31599775,Affx-11539940,rs72731450,15:40501308,T,C,rs72731450:2-46	33	84.7	2	46	44	rs72731450
chrX	9700622	9700654	seq_b,AX-31599775,Affx-11539940,rs72731450,15:40501308,T,C,rs72731450:2-34	28	93.8	2	34	32	rs72731450
chrX	13948455	13948485	seq_b,AX-31599775,Affx-11539940,rs72731450,15:40501308,T,C,rs72731450:2-32	28	96.7	2	32	30	rs72731450
chrX	23794402	23794434	seq_b,AX-31599775,Affx-11539940,rs72731450,15:40501308,T,C,rs72731450:2-34	28	93.8	2	34	32	rs72731450
chrX	35577195	35577225	seq_b,AX-31599775,Affx-11539940,rs72731450,15:40501308,T,C,rs72731450:2-32	28	96.7	2	32	30	rs72731450
chrX	53315843	53315875	seq_b,AX-31599775,Affx-11539940,rs72731450,15:40501308,T,C,rs72731450:2-34	28	93.8	2	34	32	rs72731450
chrX	86718525	86718555	seq_b,AX-31599775,Affx-11539940,rs72731450,15:40501308,T,C,rs72731450:2-32	28	96.7	2	32	30	rs72731450
chrX	112224336	112224364	seq_b,AX-31599775,Affx-11539940,rs72731450,15:40501308,T,C,rs72731450:3-31	28	100.0	3	31	28	rs72731450
chrX	152623745	152623773	seq_b,AX-31599775,Affx-11539940,rs72731450,15:40501308,T,C,rs72731450:3-31	28	100.0	3	31	28	rs72731450
chrX	40893718	40893745	seq_b,AX-31599775,Affx-11539940,rs72731450,15:40501308,T,C,rs72731450:2-29	27	100.0	2	29	27	rs72731450
chrX	54338472	54338501	seq_b,AX-31599775,Affx-11539940,rs72731450,15:40501308,T,C,rs72731450:5-34	27	96.6	5	34	29	rs72731450
chrY	9615951	9615991	seq_b,AX-31599873,Affx-11540221,rs73391315,15:40526433,A,G,rs73391315:16-40	23	100.0	16	40	24	rs73391315
chrX	116806375	116806414	seq_a,AX-31600341,Affx-11541037,rs4244575,15:40596561,C,G,rs4244575:0-25	24	100.0	0	25	25	rs4244575
chrX	116806375	116806414	seq_b,AX-31600341,Affx-11541037,rs4244575,15:40596561,C,G,rs4244575:0-25	24	100.0	0	25	25	rs4244575
chrX	143165155	143165181	seq_a,AX-31600463,Affx-11541247,rs74341421,15:40613592,A,G,rs74341421:6-32	20	88.5	6	32	26	rs74341421
chrX	143165148	143165181	seq_b,AX-31600463,Affx-11541247,rs74341421,15:40613592,A,G,rs74341421:6-40	24	81.3	6	40	34	rs74341421
chrX	37467390	37467427	seq_a,AX-31600581,Affx-11541481,rs73397311,15:40637725,T,G,rs73397311:43-71	25	96.5	43	71	28	rs73397311
chrX	37467390	37467427	seq_b,AX-31600581,Affx-11541481,rs73397311,15:40637725,T,G,rs73397311:43-71	25	96.5	43	71	28	rs73397311
chrX	148987505	148987526	seq_a,AX-31600691,Affx-11541754,rs77721109,15:40664092,A,G,rs77721109:1-22	21	100.0	1	22	21	rs77721109
chrX	148987505	148987526	seq_b,AX-31600691,Affx-11541754,rs77721109,15:40664092,A,G,rs77721109:1-22	21	100.0	1	22	21	rs77721109
chrY	7727332	7727353	seq_b,AX-31600851,Affx-11542229,rs116366555,1:54076383,T,C,rs116366555:24-45	21	100.0	24	45	21	rs116366555
chrX	27559774	27559795	seq_a,AX-31601525,Affx-11544503,rs117446933,15:40888799,C,G,rs117446933:0-21	21	100.0	0	21	21	rs117446933
chrX	146315037	146315063	seq_a,AX-31601525,Affx-11544503,rs117446933,15:40888799,C,G,rs117446933:0-27	25	88.5	0	27	27	rs117446933
chrX	11337795	11338016	seq_a,AX-31601525,Affx-11544503,rs117446933,15:40888799,C,G,rs117446933:2-28	25	100.0	2	28	26	rs117446933
chrX	29928884	29928905	seq_a,AX-31601525,Affx-11544503,rs117446933,15:40888799,C,G,rs117446933:8-29	21	100.0	8	29	21	rs117446933
chrX	27559774	27559795	seq_b,AX-31601525,Affx-11544503,rs117446933,15:40888799,C,G,rs117446933:0-21	21	100.0	0	21	21	rs117446933
chrX	146315037	146315063	seq_b,AX-31601525,Affx-11544503,rs117446933,15:40888799,C,G,rs117446933:0-27	25	88.5	0	27	27	rs117446933
chrX	11337795	11338016	seq_b,AX-31601525,Affx-11544503,rs117446933,15:40888799,C,G,rs117446933:2-28	25	100.0	2	28	26	rs117446933
chrX	29928884	29928905	seq_b,AX-31601525,Affx-11544503,rs117446933,15:40888799,C,G,rs117446933:8-29	21	100.0	8	29	21	rs117446933
chrX	28691576	28691596	seq_a,AX-31601581,Affx-11544706,rs79958746,1:54096863,A,C,rs79958746:1-21	20	100.0	1	21	20	rs79958746
chrX	28691576	28691596	seq_b,AX-31601581,Affx-11544706,rs79958746,1:54096863,A,C,rs79958746:1-21	20	100.0	1	21	20	rs79958746
chrX	154734930	154734950	seq_a,AX-31601921,Affx-11546280,rs7175361,15:41048058,A,G,rs7175361:27-47	20	100.0	27	47	20	rs7175361
chrX	103492149	103492182	seq_a,AX-31602253,Affx-11547355,rs115942136,15:41141560,T,C,rs115942136:0-33	31	97.0	0	33	33	rs115942136
chrX	40393795	40393826	seq_a,AX-31602253,Affx-11547355,rs115942136,15:41141560,T,C,rs115942136:7-39	28	87.1	7	39	32	rs115942136
chrX	89145050	89145080	seq_a,AX-31602253,Affx-11547355,rs115942136,15:41141560,T,C,rs115942136:1-31	26	93.4	1	31	30	rs115942136
chrX	100363141	100363176	seq_a,AX-31602253,Affx-11547355,rs115942136,15:41141560,T,C,rs115942136:4-33	26	96.5	4	33	29	rs115942136
chrX	147199903	147199947	seq_a,AX-31602253,Affx-11547355,rs115942136,15:41141560,T,C,rs115942136:0-44	39	95.4	0	44	44	rs115942136
chrX	14256096	14256134	seq_a,AX-31602253,Affx-11547355,rs115942136,15:41141560,T,C,rs115942136:0-39	35	89.5	0	39	39	rs115942136
chrX	117685555	117685592	seq_a,AX-31602253,Affx-11547355,rs115942136,15:41141560,T,C,rs115942136:6-44	32	86.5	6	44	38	rs115942136
chrX	99958257	99958290	seq_a,AX-31602253,Affx-11547355,rs115942136,15:41141560,T,C,rs115942136:0-33	29	94.0	0	33	33	rs115942136
chrX	24493680	24493713	seq_a,AX-31602253,Affx-11547355,rs115942136,15:41141560,T,C,rs115942136:0-33	29	94.0	0	33	33	rs115942136
chrX	71507820	71507850	seq_a,AX-31602253,Affx-11547355,rs115942136,15:41141560,T,C,rs115942136:0-30	28	96.7	0	30	30	rs115942136
chrX	145586000	145586021	seq_a,AX-31602253,Affx-11547355,rs115942136,15:41141560,T,C,rs115942136:12-33	21	100.0	12	33	21	rs115942136
chrX	133721515	133721536	seq_a,AX-31602253,Affx-11547355,rs115942136,15:41141560,T,C,rs115942136:12-33	21	100.0	12	33	21	rs115942136
chrX	40798905	40798926	seq_a,AX-31602253,Affx-11547355,rs115942136,15:41141560,T,C,rs115942136:12-33	21	100.0	12	33	21	rs115942136
chrX	103492149	103492182	seq_b,AX-31602253,Affx-11547355,rs115942136,15:41141560,T,C,rs115942136:0-33	31	97.0	0	33	33	rs115942136
chrX	89145050	89145080	seq_b,AX-31602253,Affx-11547355,rs115942136,15:41141560,T,C,rs115942136:1-31	26	93.4	1	31	30	rs115942136
chrX	100363141	100363176	seq_b,AX-31602253,Affx-11547355,rs115942136,15:41141560,T,C,rs115942136:4-33	26	96.5	4	33	29	rs115942136
chrX	40393795	40393821	seq_b,AX-31602253,Affx-11547355,rs115942136,15:41141560,T,C,rs115942136:7-33	24	96.2	7	33	26	rs115942136
chrX	14256101	14256134	seq_b,AX-31602253,Affx-11547355,rs115942136,15:41141560,T,C,rs115942136:0-33	31	97.0	0	33	33	rs115942136
chrX	71507812	71507850	seq_b,AX-31602253,Affx-11547355,rs115942136,15:41141560,T,C,rs115942136:0-39	33	86.9	0	39	39	rs115942136
chrX	147199914	147199947	seq_b,AX-31602253,Affx-11547355,rs115942136,15:41141560,T,C,rs115942136:0-33	31	97.0	0	33	33	rs115942136
chrX	99958252	99958290	seq_b,AX-31602253,Affx-11547355,rs115942136,15:41141560,T,C,rs115942136:0-39	33	86.9	0	39	39	rs115942136
chrX	24493680	24493713	seq_b,AX-31602253,Affx-11547355,rs115942136,15:41141560,T,C,rs115942136:0-33	29	94.0	0	33	33	rs115942136
chrX	117685565	117685592	seq_b,AX-31602253,Affx-11547355,rs115942136,15:41141560,T,C,rs115942136:6-33	25	96.3	6	33	27	rs115942136
chrX	145586000	145586021	seq_b,AX-31602253,Affx-11547355,rs115942136,15:41141560,T,C,rs115942136:12-33	21	100.0	12	33	21	rs115942136
chrX	133721515	133721536	seq_b,AX-31602253,Affx-11547355,rs115942136,15:41141560,T,C,rs115942136:12-33	21	100.0	12	33	21	rs115942136
chrX	40798905	40798926	seq_b,AX-31602253,Affx-11547355,rs115942136,15:41141560,T,C,rs115942136:12-33	21	100.0	12	33	21	rs115942136
chrX	10885659	10885979	seq_a,AX-31602323,Affx-11547538,rs72735653,15:41155209,T,C,rs72735653:32-61	28	100.0	32	61	29	rs72735653
chrX	42642992	42643016	seq_b,AX-31602349,Affx-11547591,rs72735657,15:41159305,T,C,rs72735657:23-48	23	87.5	23	48	25	rs72735657
chrX	119090314	119090383	seq_a,AX-31602737,Affx-11548575,rs12915860,15:41254865,A,C,rs12915860:4-71	40	90.0	4	71	67	rs12915860
chrX	74398515	74398551	seq_a,AX-31602737,Affx-11548575,rs12915860,15:41254865,A,C,rs12915860:4-40	30	91.7	4	40	36	rs12915860
chrX	120564625	120564661	seq_a,AX-31602737,Affx-11548575,rs12915860,15:41254865,A,C,rs12915860:4-40	26	86.2	4	40	36	rs12915860
chrX	74398515	74398551	seq_b,AX-31602737,Affx-11548575,rs12915860,15:41254865,A,C,rs12915860:4-40	28	88.9	4	40	36	rs12915860
chrY	7002628	7002648	seq_a,AX-31602751,Affx-11548587,rs28434044,15:41255424,C,G,rs28434044:4-24	20	100.0	4	24	20	rs28434044
chrY	7002628	7002648	seq_b,AX-31602751,Affx-11548587,rs28434044,15:41255424,C,G,rs28434044:4-24	20	100.0	4	24	20	rs28434044
chrX	4383404	4383431	seq_a,AX-31602883,Affx-11549020,rs28501589,15:41282534,A,G,rs28501589:39-71	24	74.1	39	71	32	rs28501589
chrX	4383404	4383431	seq_b,AX-31602883,Affx-11549020,rs28501589,15:41282534,A,G,rs28501589:39-71	24	74.1	39	71	32	rs28501589
chrY	7372407	7372479	seq_a,AX-31603185,Affx-11550568,rs561821,15:41427864,T,C,rs561821:0-71	50	86.0	0	71	71	rs561821
chrX	70488129	70488201	seq_a,AX-31603185,Affx-11550568,rs561821,15:41427864,T,C,rs561821:0-71	52	87.4	0	71	71	rs561821
chrX	81985917	81985981	seq_a,AX-31603185,Affx-11550568,rs561821,15:41427864,T,C,rs561821:0-63	46	87.4	0	63	63	rs561821
chrX	141317973	141318045	seq_a,AX-31603185,Affx-11550568,rs561821,15:41427864,T,C,rs561821:0-71	46	83.1	0	71	71	rs561821
chrX	116555217	116555287	seq_a,AX-31603185,Affx-11550568,rs561821,15:41427864,T,C,rs561821:0-71	48	91.0	0	71	71	rs561821
chrX	113286790	113286828	seq_a,AX-31603185,Affx-11550568,rs561821,15:41427864,T,C,rs561821:0-38	24	81.6	0	38	38	rs561821
chrX	31399248	31399286	seq_a,AX-31603185,Affx-11550568,rs561821,15:41427864,T,C,rs561821:0-38	24	81.6	0	38	38	rs561821
chrX	64583408	64583480	seq_a,AX-31603185,Affx-11550568,rs561821,15:41427864,T,C,rs561821:0-71	31	97.0	0	71	71	rs561821
chrY	9888324	9888370	seq_a,AX-31603185,Affx-11550568,rs561821,15:41427864,T,C,rs561821:27-71	39	95.5	27	71	44	rs561821
chrY	14013862	14013906	seq_a,AX-31603185,Affx-11550568,rs561821,15:41427864,T,C,rs561821:27-71	39	95.4	27	71	44	rs561821
chrY	14673921	14673964	seq_a,AX-31603185,Affx-11550568,rs561821,15:41427864,T,C,rs561821:27-71	38	88.4	27	71	44	rs561821
chrX	73024602	73024673	seq_a,AX-31603185,Affx-11550568,rs561821,15:41427864,T,C,rs561821:0-71	53	87.4	0	71	71	rs561821
chrX	55817163	55817235	seq_a,AX-31603185,Affx-11550568,rs561821,15:41427864,T,C,rs561821:1-71	53	88.6	1	71	70	rs561821
chrX	74853994	74854066	seq_a,AX-31603185,Affx-11550568,rs561821,15:41427864,T,C,rs561821:0-71	52	87.4	0	71	71	rs561821
chrX	16237347	16237418	seq_a,AX-31603185,Affx-11550568,rs561821,15:41427864,T,C,rs561821:1-70	52	88.5	1	70	69	rs561821
chrX	102686503	102686573	seq_a,AX-31603185,Affx-11550568,rs561821,15:41427864,T,C,rs561821:0-71	46	89.1	0	71	71	rs561821
chrX	28522699	28522771	seq_a,AX-31603185,Affx-11550568,rs561821,15:41427864,T,C,rs561821:0-71	37	83.7	0	71	71	rs561821
chrX	64351392	64351425	seq_a,AX-31603185,Affx-11550568,rs561821,15:41427864,T,C,rs561821:38-71	29	94.0	38	71	33	rs561821
chrX	27309119	27309191	seq_a,AX-31603185,Affx-11550568,rs561821,15:41427864,T,C,rs561821:0-71	31	97.0	0	71	71	rs561821
chrY	7372407	7372479	seq_b,AX-31603185,Affx-11550568,rs561821,15:41427864,T,C,rs561821:0-71	48	84.6	0	71	71	rs561821
chrX	70488129	70488201	seq_b,AX-31603185,Affx-11550568,rs561821,15:41427864,T,C,rs561821:0-71	50	86.0	0	71	71	rs561821
chrX	81985917	81985981	seq_b,AX-31603185,Affx-11550568,rs561821,15:41427864,T,C,rs561821:0-63	44	85.8	0	63	63	rs561821
chrX	116555217	116555287	seq_b,AX-31603185,Affx-11550568,rs561821,15:41427864,T,C,rs561821:0-71	44	90.2	0	71	71	rs561821
chrX	141317973	141318045	seq_b,AX-31603185,Affx-11550568,rs561821,15:41427864,T,C,rs561821:0-71	40	91.7	0	71	71	rs561821
chrX	64583408	64583480	seq_b,AX-31603185,Affx-11550568,rs561821,15:41427864,T,C,rs561821:0-71	31	97.0	0	71	71	rs561821
chrX	113286790	113286825	seq_b,AX-31603185,Affx-11550568,rs561821,15:41427864,T,C,rs561821:0-35	21	80.0	0	35	35	rs561821
chrY	9888324	9888370	seq_b,AX-31603185,Affx-11550568,rs561821,15:41427864,T,C,rs561821:27-71	37	93.2	27	71	44	rs561821
chrY	14013862	14013906	seq_b,AX-31603185,Affx-11550568,rs561821,15:41427864,T,C,rs561821:27-71	37	93.1	27	71	44	rs561821
chrY	14673921	14673964	seq_b,AX-31603185,Affx-11550568,rs561821,15:41427864,T,C,rs561821:27-71	36	86.1	27	71	44	rs561821
chrX	73024602	73024673	seq_b,AX-31603185,Affx-11550568,rs561821,15:41427864,T,C,rs561821:0-71	51	86.0	0	71	71	rs561821
chrX	74853994	74854066	seq_b,AX-31603185,Affx-11550568,rs561821,15:41427864,T,C,rs561821:0-71	52	87.4	0	71	71	rs561821
chrX	55817163	55817235	seq_b,AX-31603185,Affx-11550568,rs561821,15:41427864,T,C,rs561821:1-71	51	87.2	1	71	70	rs561821
chrX	16237347	16237418	seq_b,AX-31603185,Affx-11550568,rs561821,15:41427864,T,C,rs561821:1-70	50	87.0	1	70	69	rs561821
chrX	102686503	102686573	seq_b,AX-31603185,Affx-11550568,rs561821,15:41427864,T,C,rs561821:0-71	41	87.8	0	71	71	rs561821
chrX	64351392	64351425	seq_b,AX-31603185,Affx-11550568,rs561821,15:41427864,T,C,rs561821:38-71	29	94.0	38	71	33	rs561821
chrX	28522699	28522771	seq_b,AX-31603185,Affx-11550568,rs561821,15:41427864,T,C,rs561821:0-71	34	82.7	0	71	71	rs561821
chrX	27309119	27309191	seq_b,AX-31603185,Affx-11550568,rs561821,15:41427864,T,C,rs561821:0-71	31	97.0	0	71	71	rs561821
chrY	16422056	16422113	seq_a,AX-31603245,Affx-11550757,rs117800533,15:41444622,A,G,rs117800533:0-57	43	87.8	0	57	57	rs117800533
chrY	25481901	25481954	seq_a,AX-31603245,Affx-11550757,rs117800533,15:41444622,A,G,rs117800533:1-54	41	88.7	1	54	53	rs117800533
chrY	16427266	16427318	seq_a,AX-31603245,Affx-11550757,rs117800533,15:41444622,A,G,rs117800533:0-52	40	88.5	0	52	52	rs117800533
chrY	17372770	17372817	seq_a,AX-31603245,Affx-11550757,rs117800533,15:41444622,A,G,rs117800533:0-47	37	89.4	0	47	47	rs117800533
chrY	3967907	3967933	seq_a,AX-31603245,Affx-11550757,rs117800533,15:41444622,A,G,rs117800533:0-26	26	100.0	0	26	26	rs117800533
chrY	28329985	28330011	seq_a,AX-31603245,Affx-11550757,rs117800533,15:41444622,A,G,rs117800533:0-26	26	100.0	0	26	26	rs117800533
chrY	24855567	24855593	seq_a,AX-31603245,Affx-11550757,rs117800533,15:41444622,A,G,rs117800533:0-26	26	100.0	0	26	26	rs117800533
chrY	19155741	19155767	seq_a,AX-31603245,Affx-11550757,rs117800533,15:41444622,A,G,rs117800533:0-26	26	100.0	0	26	26	rs117800533
chrY	16540880	16540906	seq_a,AX-31603245,Affx-11550757,rs117800533,15:41444622,A,G,rs117800533:0-26	26	100.0	0	26	26	rs117800533
chrY	23570039	23570064	seq_a,AX-31603245,Affx-11550757,rs117800533,15:41444622,A,G,rs117800533:1-26	25	100.0	1	26	25	rs117800533
chrY	26724087	26724111	seq_a,AX-31603245,Affx-11550757,rs117800533,15:41444622,A,G,rs117800533:0-24	24	100.0	0	24	24	rs117800533
chrY	25090329	25090353	seq_a,AX-31603245,Affx-11550757,rs117800533,15:41444622,A,G,rs117800533:0-24	24	100.0	0	24	24	rs117800533
chrY	16625485	16625511	seq_a,AX-31603245,Affx-11550757,rs117800533,15:41444622,A,G,rs117800533:0-26	24	96.2	0	26	26	rs117800533
chrY	4439741	4439767	seq_a,AX-31603245,Affx-11550757,rs117800533,15:41444622,A,G,rs117800533:0-26	20	88.5	0	26	26	rs117800533
chrX	68637541	68637589	seq_a,AX-31603245,Affx-11550757,rs117800533,15:41444622,A,G,rs117800533:0-48	38	89.6	0	48	48	rs117800533
chrX	143866209	143866263	seq_a,AX-31603245,Affx-11550757,rs117800533,15:41444622,A,G,rs117800533:0-54	38	85.2	0	54	54	rs117800533
chrX	118466866	118466913	seq_a,AX-31603245,Affx-11550757,rs117800533,15:41444622,A,G,rs117800533:0-47	37	89.4	0	47	47	rs117800533
chrX	134460450	134460498	seq_a,AX-31603245,Affx-11550757,rs117800533,15:41444622,A,G,rs117800533:0-48	34	85.5	0	48	48	rs117800533
chrX	134060367	134060413	seq_a,AX-31603245,Affx-11550757,rs117800533,15:41444622,A,G,rs117800533:0-47	37	90.3	0	47	47	rs117800533
chrX	35518331	35518377	seq_a,AX-31603245,Affx-11550757,rs117800533,15:41444622,A,G,rs117800533:0-46	32	84.8	0	46	46	rs117800533
chrX	117934186	117934220	seq_a,AX-31603245,Affx-11550757,rs117800533,15:41444622,A,G,rs117800533:0-34	32	97.1	0	34	34	rs117800533
chrX	138403762	138403796	seq_a,AX-31603245,Affx-11550757,rs117800533,15:41444622,A,G,rs117800533:0-34	30	94.2	0	34	34	rs117800533
chrX	8090396	8090422	seq_a,AX-31603245,Affx-11550757,rs117800533,15:41444622,A,G,rs117800533:0-26	26	100.0	0	26	26	rs117800533
chrX	18102831	18102857	seq_a,AX-31603245,Affx-11550757,rs117800533,15:41444622,A,G,rs117800533:0-26	26	100.0	0	26	26	rs117800533
chrX	24068810	24068836	seq_a,AX-31603245,Affx-11550757,rs117800533,15:41444622,A,G,rs117800533:0-26	26	100.0	0	26	26	rs117800533
chrX	89181683	89181709	seq_a,AX-31603245,Affx-11550757,rs117800533,15:41444622,A,G,rs117800533:0-26	26	100.0	0	26	26	rs117800533
chrX	89777084	89777110	seq_a,AX-31603245,Affx-11550757,rs117800533,15:41444622,A,G,rs117800533:0-26	26	100.0	0	26	26	rs117800533
chrX	116529596	116529622	seq_a,AX-31603245,Affx-11550757,rs117800533,15:41444622,A,G,rs117800533:0-26	26	100.0	0	26	26	rs117800533
chrX	118164388	118164414	seq_a,AX-31603245,Affx-11550757,rs117800533,15:41444622,A,G,rs117800533:0-26	26	100.0	0	26	26	rs117800533
chrX	118434554	118434580	seq_a,AX-31603245,Affx-11550757,rs117800533,15:41444622,A,G,rs117800533:0-26	26	100.0	0	26	26	rs117800533
chrY	16700965	16701019	seq_a,AX-31603245,Affx-11550757,rs117800533,15:41444622,A,G,rs117800533:0-54	42	88.9	0	54	54	rs117800533
chrY	22084786	22084836	seq_a,AX-31603245,Affx-11550757,rs117800533,15:41444622,A,G,rs117800533:0-51	36	92.2	0	51	51	rs117800533
chrY	25632890	25632916	seq_a,AX-31603245,Affx-11550757,rs117800533,15:41444622,A,G,rs117800533:0-26	26	100.0	0	26	26	rs117800533
chrY	23838155	23838181	seq_a,AX-31603245,Affx-11550757,rs117800533,15:41444622,A,G,rs117800533:0-26	26	100.0	0	26	26	rs117800533
chrY	16709248	16709274	seq_a,AX-31603245,Affx-11550757,rs117800533,15:41444622,A,G,rs117800533:0-26	26	100.0	0	26	26	rs117800533
chrY	7489703	7489729	seq_a,AX-31603245,Affx-11550757,rs117800533,15:41444622,A,G,rs117800533:0-26	26	100.0	0	26	26	rs117800533
chrY	3490584	3490610	seq_a,AX-31603245,Affx-11550757,rs117800533,15:41444622,A,G,rs117800533:0-26	26	100.0	0	26	26	rs117800533
chrY	3451698	3451724	seq_a,AX-31603245,Affx-11550757,rs117800533,15:41444622,A,G,rs117800533:0-26	26	100.0	0	26	26	rs117800533
chrY	2865871	2865897	seq_a,AX-31603245,Affx-11550757,rs117800533,15:41444622,A,G,rs117800533:0-26	26	100.0	0	26	26	rs117800533
chrY	27238276	27238300	seq_a,AX-31603245,Affx-11550757,rs117800533,15:41444622,A,G,rs117800533:0-24	24	100.0	0	24	24	rs117800533
chrX	8420109	8420163	seq_a,AX-31603245,Affx-11550757,rs117800533,15:41444622,A,G,rs117800533:0-54	44	90.8	0	54	54	rs117800533
chrX	120564800	120564854	seq_a,AX-31603245,Affx-11550757,rs117800533,15:41444622,A,G,rs117800533:0-54	42	88.9	0	54	54	rs117800533
chrX	124452253	124452307	seq_a,AX-31603245,Affx-11550757,rs117800533,15:41444622,A,G,rs117800533:0-54	42	88.9	0	54	54	rs117800533
chrX	150719126	150719180	seq_a,AX-31603245,Affx-11550757,rs117800533,15:41444622,A,G,rs117800533:0-54	42	88.9	0	54	54	rs117800533
chrX	89220024	89220076	seq_a,AX-31603245,Affx-11550757,rs117800533,15:41444622,A,G,rs117800533:0-52	40	88.5	0	52	52	rs117800533
chrX	95766670	95766722	seq_a,AX-31603245,Affx-11550757,rs117800533,15:41444622,A,G,rs117800533:0-52	40	88.5	0	52	52	rs117800533
chrX	141832807	141832861	seq_a,AX-31603245,Affx-11550757,rs117800533,15:41444622,A,G,rs117800533:0-54	40	87.1	0	54	54	rs117800533
chrX	150723217	150723269	seq_a,AX-31603245,Affx-11550757,rs117800533,15:41444622,A,G,rs117800533:0-52	40	88.5	0	52	52	rs117800533
chrX	49927158	49927209	seq_a,AX-31603245,Affx-11550757,rs117800533,15:41444622,A,G,rs117800533:0-51	39	88.3	0	51	51	rs117800533
chrX	141385449	141385500	seq_a,AX-31603245,Affx-11550757,rs117800533,15:41444622,A,G,rs117800533:0-51	39	88.3	0	51	51	rs117800533
chrX	7970779	7970831	seq_a,AX-31603245,Affx-11550757,rs117800533,15:41444622,A,G,rs117800533:0-52	38	86.6	0	52	52	rs117800533
chrX	15249274	15249328	seq_a,AX-31603245,Affx-11550757,rs117800533,15:41444622,A,G,rs117800533:0-54	38	85.2	0	54	54	rs117800533
chrX	145947780	145947832	seq_a,AX-31603245,Affx-11550757,rs117800533,15:41444622,A,G,rs117800533:0-52	38	86.6	0	52	52	rs117800533
chrX	26891359	26891410	seq_a,AX-31603245,Affx-11550757,rs117800533,15:41444622,A,G,rs117800533:0-51	37	86.3	0	51	51	rs117800533
chrX	124288854	124288905	seq_a,AX-31603245,Affx-11550757,rs117800533,15:41444622,A,G,rs117800533:0-51	37	86.3	0	51	51	rs117800533
chrX	140282255	140282306	seq_a,AX-31603245,Affx-11550757,rs117800533,15:41444622,A,G,rs117800533:0-51	37	86.3	0	51	51	rs117800533
chrY	16422056	16422113	seq_b,AX-31603245,Affx-11550757,rs117800533,15:41444622,A,G,rs117800533:0-57	45	89.5	0	57	57	rs117800533
chrY	16427266	16427318	seq_b,AX-31603245,Affx-11550757,rs117800533,15:41444622,A,G,rs117800533:0-52	42	90.4	0	52	52	rs117800533
chrY	17372770	17372817	seq_b,AX-31603245,Affx-11550757,rs117800533,15:41444622,A,G,rs117800533:0-47	39	91.5	0	47	47	rs117800533
chrY	25481901	25481954	seq_b,AX-31603245,Affx-11550757,rs117800533,15:41444622,A,G,rs117800533:1-54	39	86.8	1	54	53	rs117800533
chrY	3967907	3967933	seq_b,AX-31603245,Affx-11550757,rs117800533,15:41444622,A,G,rs117800533:0-26	26	100.0	0	26	26	rs117800533
chrY	28329985	28330011	seq_b,AX-31603245,Affx-11550757,rs117800533,15:41444622,A,G,rs117800533:0-26	26	100.0	0	26	26	rs117800533
chrY	24855567	24855593	seq_b,AX-31603245,Affx-11550757,rs117800533,15:41444622,A,G,rs117800533:0-26	26	100.0	0	26	26	rs117800533
chrY	19155741	19155767	seq_b,AX-31603245,Affx-11550757,rs117800533,15:41444622,A,G,rs117800533:0-26	26	100.0	0	26	26	rs117800533
chrY	16540880	16540906	seq_b,AX-31603245,Affx-11550757,rs117800533,15:41444622,A,G,rs117800533:0-26	26	100.0	0	26	26	rs117800533
chrY	23570039	23570064	seq_b,AX-31603245,Affx-11550757,rs117800533,15:41444622,A,G,rs117800533:1-26	25	100.0	1	26	25	rs117800533
chrY	26724087	26724111	seq_b,AX-31603245,Affx-11550757,rs117800533,15:41444622,A,G,rs117800533:0-24	24	100.0	0	24	24	rs117800533
chrY	25090329	25090353	seq_b,AX-31603245,Affx-11550757,rs117800533,15:41444622,A,G,rs117800533:0-24	24	100.0	0	24	24	rs117800533
chrY	16625485	16625511	seq_b,AX-31603245,Affx-11550757,rs117800533,15:41444622,A,G,rs117800533:0-26	24	96.2	0	26	26	rs117800533
chrY	4439741	4439767	seq_b,AX-31603245,Affx-11550757,rs117800533,15:41444622,A,G,rs117800533:0-26	20	88.5	0	26	26	rs117800533
chrX	68637541	68637589	seq_b,AX-31603245,Affx-11550757,rs117800533,15:41444622,A,G,rs117800533:0-48	40	91.7	0	48	48	rs117800533
chrX	143866209	143866263	seq_b,AX-31603245,Affx-11550757,rs117800533,15:41444622,A,G,rs117800533:0-54	40	87.1	0	54	54	rs117800533
chrX	118466866	118466913	seq_b,AX-31603245,Affx-11550757,rs117800533,15:41444622,A,G,rs117800533:0-47	39	91.5	0	47	47	rs117800533
chrX	134460450	134460498	seq_b,AX-31603245,Affx-11550757,rs117800533,15:41444622,A,G,rs117800533:0-48	36	87.5	0	48	48	rs117800533
chrX	35518331	35518377	seq_b,AX-31603245,Affx-11550757,rs117800533,15:41444622,A,G,rs117800533:0-46	34	87.0	0	46	46	rs117800533
chrX	134060367	134060413	seq_b,AX-31603245,Affx-11550757,rs117800533,15:41444622,A,G,rs117800533:0-47	37	90.3	0	47	47	rs117800533
chrX	117934186	117934220	seq_b,AX-31603245,Affx-11550757,rs117800533,15:41444622,A,G,rs117800533:0-34	32	97.1	0	34	34	rs117800533
chrX	138403762	138403796	seq_b,AX-31603245,Affx-11550757,rs117800533,15:41444622,A,G,rs117800533:0-34	30	94.2	0	34	34	rs117800533
chrX	8090396	8090422	seq_b,AX-31603245,Affx-11550757,rs117800533,15:41444622,A,G,rs117800533:0-26	26	100.0	0	26	26	rs117800533
chrX	18102831	18102857	seq_b,AX-31603245,Affx-11550757,rs117800533,15:41444622,A,G,rs117800533:0-26	26	100.0	0	26	26	rs117800533
chrX	24068810	24068836	seq_b,AX-31603245,Affx-11550757,rs117800533,15:41444622,A,G,rs117800533:0-26	26	100.0	0	26	26	rs117800533
chrX	89181683	89181709	seq_b,AX-31603245,Affx-11550757,rs117800533,15:41444622,A,G,rs117800533:0-26	26	100.0	0	26	26	rs117800533
chrX	89777084	89777110	seq_b,AX-31603245,Affx-11550757,rs117800533,15:41444622,A,G,rs117800533:0-26	26	100.0	0	26	26	rs117800533
chrX	116529596	116529622	seq_b,AX-31603245,Affx-11550757,rs117800533,15:41444622,A,G,rs117800533:0-26	26	100.0	0	26	26	rs117800533
chrX	118164388	118164414	seq_b,AX-31603245,Affx-11550757,rs117800533,15:41444622,A,G,rs117800533:0-26	26	100.0	0	26	26	rs117800533
chrX	118434554	118434580	seq_b,AX-31603245,Affx-11550757,rs117800533,15:41444622,A,G,rs117800533:0-26	26	100.0	0	26	26	rs117800533
chrY	16700965	16701019	seq_b,AX-31603245,Affx-11550757,rs117800533,15:41444622,A,G,rs117800533:0-54	44	90.8	0	54	54	rs117800533
chrY	22084786	22084836	seq_b,AX-31603245,Affx-11550757,rs117800533,15:41444622,A,G,rs117800533:0-51	36	92.2	0	51	51	rs117800533
chrY	25632890	25632916	seq_b,AX-31603245,Affx-11550757,rs117800533,15:41444622,A,G,rs117800533:0-26	26	100.0	0	26	26	rs117800533
chrY	23838155	23838181	seq_b,AX-31603245,Affx-11550757,rs117800533,15:41444622,A,G,rs117800533:0-26	26	100.0	0	26	26	rs117800533
chrY	16709248	16709274	seq_b,AX-31603245,Affx-11550757,rs117800533,15:41444622,A,G,rs117800533:0-26	26	100.0	0	26	26	rs117800533
chrY	7489703	7489729	seq_b,AX-31603245,Affx-11550757,rs117800533,15:41444622,A,G,rs117800533:0-26	26	100.0	0	26	26	rs117800533
chrY	3490584	3490610	seq_b,AX-31603245,Affx-11550757,rs117800533,15:41444622,A,G,rs117800533:0-26	26	100.0	0	26	26	rs117800533
chrY	3451698	3451724	seq_b,AX-31603245,Affx-11550757,rs117800533,15:41444622,A,G,rs117800533:0-26	26	100.0	0	26	26	rs117800533
chrY	2865871	2865897	seq_b,AX-31603245,Affx-11550757,rs117800533,15:41444622,A,G,rs117800533:0-26	26	100.0	0	26	26	rs117800533
chrY	27238276	27238300	seq_b,AX-31603245,Affx-11550757,rs117800533,15:41444622,A,G,rs117800533:0-24	24	100.0	0	24	24	rs117800533
chrX	8420109	8420163	seq_b,AX-31603245,Affx-11550757,rs117800533,15:41444622,A,G,rs117800533:0-54	46	92.6	0	54	54	rs117800533
chrX	120564800	120564854	seq_b,AX-31603245,Affx-11550757,rs117800533,15:41444622,A,G,rs117800533:0-54	44	90.8	0	54	54	rs117800533
chrX	124452253	124452307	seq_b,AX-31603245,Affx-11550757,rs117800533,15:41444622,A,G,rs117800533:0-54	44	90.8	0	54	54	rs117800533
chrX	150719126	150719180	seq_b,AX-31603245,Affx-11550757,rs117800533,15:41444622,A,G,rs117800533:0-54	44	90.8	0	54	54	rs117800533
chrX	89220024	89220076	seq_b,AX-31603245,Affx-11550757,rs117800533,15:41444622,A,G,rs117800533:0-52	42	90.4	0	52	52	rs117800533
chrX	95766670	95766722	seq_b,AX-31603245,Affx-11550757,rs117800533,15:41444622,A,G,rs117800533:0-52	42	90.4	0	52	52	rs117800533
chrX	141832807	141832861	seq_b,AX-31603245,Affx-11550757,rs117800533,15:41444622,A,G,rs117800533:0-54	42	88.9	0	54	54	rs117800533
chrX	150723217	150723269	seq_b,AX-31603245,Affx-11550757,rs117800533,15:41444622,A,G,rs117800533:0-52	42	90.4	0	52	52	rs117800533
chrX	49927158	49927209	seq_b,AX-31603245,Affx-11550757,rs117800533,15:41444622,A,G,rs117800533:0-51	41	90.2	0	51	51	rs117800533
chrX	141385449	141385500	seq_b,AX-31603245,Affx-11550757,rs117800533,15:41444622,A,G,rs117800533:0-51	41	90.2	0	51	51	rs117800533
chrX	7970779	7970831	seq_b,AX-31603245,Affx-11550757,rs117800533,15:41444622,A,G,rs117800533:0-52	40	88.5	0	52	52	rs117800533
chrX	15249274	15249328	seq_b,AX-31603245,Affx-11550757,rs117800533,15:41444622,A,G,rs117800533:0-54	40	87.1	0	54	54	rs117800533
chrX	145947780	145947832	seq_b,AX-31603245,Affx-11550757,rs117800533,15:41444622,A,G,rs117800533:0-52	40	88.5	0	52	52	rs117800533
chrX	26891359	26891410	seq_b,AX-31603245,Affx-11550757,rs117800533,15:41444622,A,G,rs117800533:0-51	39	88.3	0	51	51	rs117800533
chrX	124288854	124288905	seq_b,AX-31603245,Affx-11550757,rs117800533,15:41444622,A,G,rs117800533:0-51	39	88.3	0	51	51	rs117800533
chrX	140282255	140282306	seq_b,AX-31603245,Affx-11550757,rs117800533,15:41444622,A,G,rs117800533:0-51	39	88.3	0	51	51	rs117800533
chrX	68805119	68805142	seq_b,AX-31603487,Affx-11551552,rs78470679,15:41506037,T,C,rs78470679:20-43	23	100.0	20	43	23	rs78470679
chrX	153463988	153464011	seq_b,AX-31603487,Affx-11551552,rs78470679,15:41506037,T,C,rs78470679:20-43	21	95.7	20	43	23	rs78470679
chrX	118184542	118184563	seq_b,AX-31603487,Affx-11551552,rs78470679,15:41506037,T,C,rs78470679:19-40	21	100.0	19	40	21	rs78470679
chrX	11146727	11146747	seq_b,AX-31603487,Affx-11551552,rs78470679,15:41506037,T,C,rs78470679:20-40	20	100.0	20	40	20	rs78470679
chrX	116135610	116135680	seq_a,AX-31603799,Affx-11552590,rs11298,15:41598531,C,G,rs11298:0-70	58	91.5	0	70	70	rs11298
chrX	116135610	116135680	seq_b,AX-31603799,Affx-11552590,rs11298,15:41598531,C,G,rs11298:0-70	60	92.9	0	70	70	rs11298
chrY	19561508	19561536	seq_b,AX-31603947,Affx-11553201,rs72660674,1:54172592,T,G,rs72660674:16-44	25	96.3	16	44	28	rs72660674
chrY	6590393	6590421	seq_b,AX-31603947,Affx-11553201,rs72660674,1:54172592,T,G,rs72660674:16-44	25	96.3	16	44	28	rs72660674
chrX	137191363	137191391	seq_b,AX-31603947,Affx-11553201,rs72660674,1:54172592,T,G,rs72660674:16-44	25	96.3	16	44	28	rs72660674
chrX	88625824	88625852	seq_b,AX-31603947,Affx-11553201,rs72660674,1:54172592,T,G,rs72660674:16-44	25	96.3	16	44	28	rs72660674
chrX	45936213	45936241	seq_b,AX-31603947,Affx-11553201,rs72660674,1:54172592,T,G,rs72660674:16-44	25	96.3	16	44	28	rs72660674
chrX	102057099	102057121	seq_b,AX-31603947,Affx-11553201,rs72660674,1:54172592,T,G,rs72660674:22-44	20	95.5	22	44	22	rs72660674
chrX	56020473	56020507	seq_a,AX-31604451,Affx-11555338,rs28657602,15:41869162,A,G,rs28657602:0-34	30	94.2	0	34	34	rs28657602
chrX	30061562	30061598	seq_a,AX-31604451,Affx-11555338,rs28657602,15:41869162,A,G,rs28657602:0-36	26	86.2	0	36	36	rs28657602
chrX	66039849	66039877	seq_a,AX-31604451,Affx-11555338,rs28657602,15:41869162,A,G,rs28657602:0-28	26	96.5	0	28	28	rs28657602
chrX	76780353	76780380	seq_a,AX-31604451,Affx-11555338,rs28657602,15:41869162,A,G,rs28657602:0-27	25	96.3	0	27	27	rs28657602
chrX	38567592	38567618	seq_a,AX-31604451,Affx-11555338,rs28657602,15:41869162,A,G,rs28657602:0-26	24	96.2	0	26	26	rs28657602
chrX	155224054	155224077	seq_a,AX-31604451,Affx-11555338,rs28657602,15:41869162,A,G,rs28657602:1-24	23	100.0	1	24	23	rs28657602
chrX	96511793	96511816	seq_a,AX-31604451,Affx-11555338,rs28657602,15:41869162,A,G,rs28657602:0-23	23	100.0	0	23	23	rs28657602
chrX	6216438	6216461	seq_a,AX-31604451,Affx-11555338,rs28657602,15:41869162,A,G,rs28657602:0-23	23	100.0	0	23	23	rs28657602
chrX	47913738	47913762	seq_a,AX-31604451,Affx-11555338,rs28657602,15:41869162,A,G,rs28657602:0-24	22	95.9	0	24	24	rs28657602
chrX	70202718	70202741	seq_a,AX-31604451,Affx-11555338,rs28657602,15:41869162,A,G,rs28657602:0-23	21	95.7	0	23	23	rs28657602
chrX	133389012	133389036	seq_a,AX-31604451,Affx-11555338,rs28657602,15:41869162,A,G,rs28657602:0-24	20	91.7	0	24	24	rs28657602
chrX	77098867	77098887	seq_a,AX-31604451,Affx-11555338,rs28657602,15:41869162,A,G,rs28657602:4-24	20	100.0	4	24	20	rs28657602
chrY	2832935	2832959	seq_a,AX-31604451,Affx-11555338,rs28657602,15:41869162,A,G,rs28657602:0-24	22	95.9	0	24	24	rs28657602
chrX	12237347	12237374	seq_a,AX-31604451,Affx-11555338,rs28657602,15:41869162,A,G,rs28657602:1-28	25	96.3	1	28	27	rs28657602
chrX	6000445	6000468	seq_a,AX-31604451,Affx-11555338,rs28657602,15:41869162,A,G,rs28657602:1-24	23	100.0	1	24	23	rs28657602
chrX	69371590	69371615	seq_a,AX-31604451,Affx-11555338,rs28657602,15:41869162,A,G,rs28657602:0-25	23	96.0	0	25	25	rs28657602
chrX	8634110	8634132	seq_a,AX-31604451,Affx-11555338,rs28657602,15:41869162,A,G,rs28657602:2-24	22	100.0	2	24	22	rs28657602
chrX	56020473	56020507	seq_b,AX-31604451,Affx-11555338,rs28657602,15:41869162,A,G,rs28657602:0-34	30	94.2	0	34	34	rs28657602
chrX	66039849	66039877	seq_b,AX-31604451,Affx-11555338,rs28657602,15:41869162,A,G,rs28657602:0-28	26	96.5	0	28	28	rs28657602
chrX	76780353	76780380	seq_b,AX-31604451,Affx-11555338,rs28657602,15:41869162,A,G,rs28657602:0-27	25	96.3	0	27	27	rs28657602
chrX	38567592	38567618	seq_b,AX-31604451,Affx-11555338,rs28657602,15:41869162,A,G,rs28657602:0-26	24	96.2	0	26	26	rs28657602
chrX	155224054	155224077	seq_b,AX-31604451,Affx-11555338,rs28657602,15:41869162,A,G,rs28657602:1-24	23	100.0	1	24	23	rs28657602
chrX	96511793	96511816	seq_b,AX-31604451,Affx-11555338,rs28657602,15:41869162,A,G,rs28657602:0-23	23	100.0	0	23	23	rs28657602
chrX	6216438	6216461	seq_b,AX-31604451,Affx-11555338,rs28657602,15:41869162,A,G,rs28657602:0-23	23	100.0	0	23	23	rs28657602
chrX	47913738	47913762	seq_b,AX-31604451,Affx-11555338,rs28657602,15:41869162,A,G,rs28657602:0-24	22	95.9	0	24	24	rs28657602
chrX	70202718	70202741	seq_b,AX-31604451,Affx-11555338,rs28657602,15:41869162,A,G,rs28657602:0-23	21	95.7	0	23	23	rs28657602
chrX	133389012	133389036	seq_b,AX-31604451,Affx-11555338,rs28657602,15:41869162,A,G,rs28657602:0-24	20	91.7	0	24	24	rs28657602
chrX	77098867	77098887	seq_b,AX-31604451,Affx-11555338,rs28657602,15:41869162,A,G,rs28657602:4-24	20	100.0	4	24	20	rs28657602
chrX	30061562	30061586	seq_b,AX-31604451,Affx-11555338,rs28657602,15:41869162,A,G,rs28657602:0-24	20	91.7	0	24	24	rs28657602
chrY	2832935	2832959	seq_b,AX-31604451,Affx-11555338,rs28657602,15:41869162,A,G,rs28657602:0-24	22	95.9	0	24	24	rs28657602
chrX	12237347	12237374	seq_b,AX-31604451,Affx-11555338,rs28657602,15:41869162,A,G,rs28657602:1-28	25	96.3	1	28	27	rs28657602
chrX	6000445	6000468	seq_b,AX-31604451,Affx-11555338,rs28657602,15:41869162,A,G,rs28657602:1-24	23	100.0	1	24	23	rs28657602
chrX	69371590	69371615	seq_b,AX-31604451,Affx-11555338,rs28657602,15:41869162,A,G,rs28657602:0-25	23	96.0	0	25	25	rs28657602
chrX	8634110	8634132	seq_b,AX-31604451,Affx-11555338,rs28657602,15:41869162,A,G,rs28657602:2-24	22	100.0	2	24	22	rs28657602
chrY	28601249	28601292	seq_a,AX-31604645,Affx-11556279,rs55973132,15:41955959,A,G,rs55973132:4-47	39	95.4	4	47	43	rs55973132
chrY	1321087	1321129	seq_a,AX-31604645,Affx-11556279,rs55973132,15:41955959,A,G,rs55973132:4-46	36	92.9	4	46	42	rs55973132
chrY	1306795	1306846	seq_a,AX-31604645,Affx-11556279,rs55973132,15:41955959,A,G,rs55973132:12-62	34	90.5	12	62	50	rs55973132
chrX	1371087	1371129	seq_a,AX-31604645,Affx-11556279,rs55973132,15:41955959,A,G,rs55973132:4-46	36	92.9	4	46	42	rs55973132
chrX	135544326	135544368	seq_a,AX-31604645,Affx-11556279,rs55973132,15:41955959,A,G,rs55973132:4-46	36	92.9	4	46	42	rs55973132
chrX	54571607	54571646	seq_a,AX-31604645,Affx-11556279,rs55973132,15:41955959,A,G,rs55973132:4-43	35	94.9	4	43	39	rs55973132
chrX	84299545	84299586	seq_a,AX-31604645,Affx-11556279,rs55973132,15:41955959,A,G,rs55973132:4-45	35	92.7	4	45	41	rs55973132
chrX	110937531	110937572	seq_a,AX-31604645,Affx-11556279,rs55973132,15:41955959,A,G,rs55973132:4-45	35	92.7	4	45	41	rs55973132
chrX	136420441	136420482	seq_a,AX-31604645,Affx-11556279,rs55973132,15:41955959,A,G,rs55973132:4-45	33	90.3	4	45	41	rs55973132
chrX	63638926	63638966	seq_a,AX-31604645,Affx-11556279,rs55973132,15:41955959,A,G,rs55973132:4-44	32	90.0	4	44	40	rs55973132
chrX	42939786	42939964	seq_a,AX-31604645,Affx-11556279,rs55973132,15:41955959,A,G,rs55973132:4-47	38	97.5	4	47	43	rs55973132
chrX	134898456	134898487	seq_a,AX-31604645,Affx-11556279,rs55973132,15:41955959,A,G,rs55973132:4-35	31	100.0	4	35	31	rs55973132
chrX	1356795	1356846	seq_a,AX-31604645,Affx-11556279,rs55973132,15:41955959,A,G,rs55973132:12-62	34	90.5	12	62	50	rs55973132
chrX	136046091	136046133	seq_a,AX-31604645,Affx-11556279,rs55973132,15:41955959,A,G,rs55973132:4-45	29	94.0	4	45	41	rs55973132
chrX	133580828	133580848	seq_a,AX-31604645,Affx-11556279,rs55973132,15:41955959,A,G,rs55973132:14-34	20	100.0	14	34	20	rs55973132
chrY	494213	494259	seq_a,AX-31604645,Affx-11556279,rs55973132,15:41955959,A,G,rs55973132:0-46	40	93.5	0	46	46	rs55973132
chrY	2120941	2120982	seq_a,AX-31604645,Affx-11556279,rs55973132,15:41955959,A,G,rs55973132:6-47	35	92.7	6	47	41	rs55973132
chrY	302189	302230	seq_a,AX-31604645,Affx-11556279,rs55973132,15:41955959,A,G,rs55973132:4-45	33	90.3	4	45	41	rs55973132
chrX	544213	544259	seq_a,AX-31604645,Affx-11556279,rs55973132,15:41955959,A,G,rs55973132:0-46	40	93.5	0	46	46	rs55973132
chrX	29349000	29349042	seq_a,AX-31604645,Affx-11556279,rs55973132,15:41955959,A,G,rs55973132:4-46	36	92.9	4	46	42	rs55973132
chrX	2170941	2170982	seq_a,AX-31604645,Affx-11556279,rs55973132,15:41955959,A,G,rs55973132:6-47	35	92.7	6	47	41	rs55973132
chrX	31446955	31446996	seq_a,AX-31604645,Affx-11556279,rs55973132,15:41955959,A,G,rs55973132:6-47	35	92.7	6	47	41	rs55973132
chrX	37696333	37696378	seq_a,AX-31604645,Affx-11556279,rs55973132,15:41955959,A,G,rs55973132:0-45	35	88.9	0	45	45	rs55973132
chrX	38184140	38184181	seq_a,AX-31604645,Affx-11556279,rs55973132,15:41955959,A,G,rs55973132:4-45	35	92.7	4	45	41	rs55973132
chrX	51728760	51728799	seq_a,AX-31604645,Affx-11556279,rs55973132,15:41955959,A,G,rs55973132:4-43	35	94.9	4	43	39	rs55973132
chrX	153505754	153505795	seq_a,AX-31604645,Affx-11556279,rs55973132,15:41955959,A,G,rs55973132:4-45	35	92.7	4	45	41	rs55973132
chrX	113511654	113511694	seq_a,AX-31604645,Affx-11556279,rs55973132,15:41955959,A,G,rs55973132:4-44	34	92.5	4	44	40	rs55973132
chrX	16879013	16879055	seq_a,AX-31604645,Affx-11556279,rs55973132,15:41955959,A,G,rs55973132:4-46	34	90.5	4	46	42	rs55973132
chrX	90186400	90186439	seq_a,AX-31604645,Affx-11556279,rs55973132,15:41955959,A,G,rs55973132:4-43	33	92.4	4	43	39	rs55973132
chrX	352189	352230	seq_a,AX-31604645,Affx-11556279,rs55973132,15:41955959,A,G,rs55973132:4-45	33	90.3	4	45	41	rs55973132
chrX	134921693	134921724	seq_a,AX-31604645,Affx-11556279,rs55973132,15:41955959,A,G,rs55973132:4-35	31	100.0	4	35	31	rs55973132
chrX	71486550	71486983	seq_a,AX-31604645,Affx-11556279,rs55973132,15:41955959,A,G,rs55973132:6-71	39	88.3	6	71	65	rs55973132
chrX	74314265	74314303	seq_a,AX-31604645,Affx-11556279,rs55973132,15:41955959,A,G,rs55973132:7-45	30	89.5	7	45	38	rs55973132
chrY	607731	607774	seq_b,AX-31604645,Affx-11556279,rs55973132,15:41955959,A,G,rs55973132:4-47	37	93.1	4	47	43	rs55973132
chrY	59021185	59021227	seq_b,AX-31604645,Affx-11556279,rs55973132,15:41955959,A,G,rs55973132:4-46	36	92.9	4	46	42	rs55973132
chrY	5226235	5226276	seq_b,AX-31604645,Affx-11556279,rs55973132,15:41955959,A,G,rs55973132:4-45	33	90.3	4	45	41	rs55973132
chrY	1674249	1674424	seq_b,AX-31604645,Affx-11556279,rs55973132,15:41955959,A,G,rs55973132:6-46	32	97.2	6	46	40	rs55973132
chrX	657731	657774	seq_b,AX-31604645,Affx-11556279,rs55973132,15:41955959,A,G,rs55973132:4-47	37	93.1	4	47	43	rs55973132
chrX	96163856	96163897	seq_b,AX-31604645,Affx-11556279,rs55973132,15:41955959,A,G,rs55973132:4-45	37	95.2	4	45	41	rs55973132
chrX	109047036	109047082	seq_b,AX-31604645,Affx-11556279,rs55973132,15:41955959,A,G,rs55973132:4-51	39	87.0	4	51	47	rs55973132
chrX	14024407	14024448	seq_b,AX-31604645,Affx-11556279,rs55973132,15:41955959,A,G,rs55973132:5-46	35	92.7	5	46	41	rs55973132
chrX	86578717	86578756	seq_b,AX-31604645,Affx-11556279,rs55973132,15:41955959,A,G,rs55973132:4-43	35	94.9	4	43	39	rs55973132
chrX	117612918	117612961	seq_b,AX-31604645,Affx-11556279,rs55973132,15:41955959,A,G,rs55973132:3-46	35	90.7	3	46	43	rs55973132
chrX	129166996	129167358	seq_b,AX-31604645,Affx-11556279,rs55973132,15:41955959,A,G,rs55973132:4-46	40	100.0	4	46	42	rs55973132
chrX	134898456	134898489	seq_b,AX-31604645,Affx-11556279,rs55973132,15:41955959,A,G,rs55973132:4-37	33	100.0	4	37	33	rs55973132
chrX	71631132	71631172	seq_b,AX-31604645,Affx-11556279,rs55973132,15:41955959,A,G,rs55973132:4-44	32	90.0	4	44	40	rs55973132
chrX	69677984	69678174	seq_b,AX-31604645,Affx-11556279,rs55973132,15:41955959,A,G,rs55973132:4-61	42	95.9	4	61	57	rs55973132
chrX	101637491	101637531	seq_b,AX-31604645,Affx-11556279,rs55973132,15:41955959,A,G,rs55973132:4-45	34	91.7	4	45	41	rs55973132
chrX	44661005	44661502	seq_b,AX-31604645,Affx-11556279,rs55973132,15:41955959,A,G,rs55973132:4-45	34	97.3	4	45	41	rs55973132
chrX	1724249	1724424	seq_b,AX-31604645,Affx-11556279,rs55973132,15:41955959,A,G,rs55973132:6-46	32	97.2	6	46	40	rs55973132
chrX	133580828	133580848	seq_b,AX-31604645,Affx-11556279,rs55973132,15:41955959,A,G,rs55973132:14-34	20	100.0	14	34	20	rs55973132
chrX	70834372	70834541	seq_b,AX-31604645,Affx-11556279,rs55973132,15:41955959,A,G,rs55973132:10-44	27	96.6	10	44	34	rs55973132
chrY	2706543	2706583	seq_b,AX-31604645,Affx-11556279,rs55973132,15:41955959,A,G,rs55973132:5-45	34	92.5	5	45	40	rs55973132
chrX	117756895	117756941	seq_b,AX-31604645,Affx-11556279,rs55973132,15:41955959,A,G,rs55973132:0-46	40	93.5	0	46	46	rs55973132
chrX	93875155	93875197	seq_b,AX-31604645,Affx-11556279,rs55973132,15:41955959,A,G,rs55973132:4-46	38	95.3	4	46	42	rs55973132
chrX	139209174	139209222	seq_b,AX-31604645,Affx-11556279,rs55973132,15:41955959,A,G,rs55973132:0-48	38	89.6	0	48	48	rs55973132
chrX	14716518	14716559	seq_b,AX-31604645,Affx-11556279,rs55973132,15:41955959,A,G,rs55973132:4-45	37	95.2	4	45	41	rs55973132
chrX	45483133	45483174	seq_b,AX-31604645,Affx-11556279,rs55973132,15:41955959,A,G,rs55973132:4-45	37	95.2	4	45	41	rs55973132
chrX	141063369	141063412	seq_b,AX-31604645,Affx-11556279,rs55973132,15:41955959,A,G,rs55973132:4-47	37	93.1	4	47	43	rs55973132
chrX	108162140	108162181	seq_b,AX-31604645,Affx-11556279,rs55973132,15:41955959,A,G,rs55973132:4-45	37	95.2	4	45	41	rs55973132
chrX	35909205	35909245	seq_b,AX-31604645,Affx-11556279,rs55973132,15:41955959,A,G,rs55973132:4-44	36	95.0	4	44	40	rs55973132
chrX	37696333	37696378	seq_b,AX-31604645,Affx-11556279,rs55973132,15:41955959,A,G,rs55973132:0-45	35	88.9	0	45	45	rs55973132
chrX	22973425	22973466	seq_b,AX-31604645,Affx-11556279,rs55973132,15:41955959,A,G,rs55973132:4-45	35	92.7	4	45	41	rs55973132
chrX	134921691	134921724	seq_b,AX-31604645,Affx-11556279,rs55973132,15:41955959,A,G,rs55973132:4-37	33	100.0	4	37	33	rs55973132
chrX	122939590	122939629	seq_b,AX-31604645,Affx-11556279,rs55973132,15:41955959,A,G,rs55973132:5-44	33	92.4	5	44	39	rs55973132
chrX	24623759	24623800	seq_b,AX-31604645,Affx-11556279,rs55973132,15:41955959,A,G,rs55973132:4-45	33	90.3	4	45	41	rs55973132
chrX	101411637	101411657	seq_b,AX-31604645,Affx-11556279,rs55973132,15:41955959,A,G,rs55973132:26-46	20	100.0	26	46	20	rs55973132
chrY	20771461	20771488	seq_a,AX-31604743,Affx-11556948,rs2918051,15:42018654,T,C,rs2918051:37-63	23	96.0	37	63	26	rs2918051
chrY	23870806	23870826	seq_a,AX-31604743,Affx-11556948,rs2918051,15:42018654,T,C,rs2918051:36-56	20	100.0	36	56	20	rs2918051
chrX	9712473	9712508	seq_a,AX-31604743,Affx-11556948,rs2918051,15:42018654,T,C,rs2918051:37-71	29	94.0	37	71	34	rs2918051
chrX	79778229	79778264	seq_a,AX-31604743,Affx-11556948,rs2918051,15:42018654,T,C,rs2918051:37-71	29	94.0	37	71	34	rs2918051
chrX	107797812	107797838	seq_a,AX-31604743,Affx-11556948,rs2918051,15:42018654,T,C,rs2918051:30-56	24	96.2	30	56	26	rs2918051
chrX	112310014	112310039	seq_a,AX-31604743,Affx-11556948,rs2918051,15:42018654,T,C,rs2918051:31-56	23	96.0	31	56	25	rs2918051
chrX	48701593	48701623	seq_a,AX-31604743,Affx-11556948,rs2918051,15:42018654,T,C,rs2918051:35-64	25	96.3	35	64	29	rs2918051
chrX	130853500	130853521	seq_a,AX-31604743,Affx-11556948,rs2918051,15:42018654,T,C,rs2918051:35-56	21	100.0	35	56	21	rs2918051
chrX	3614787	3614808	seq_a,AX-31604743,Affx-11556948,rs2918051,15:42018654,T,C,rs2918051:35-56	21	100.0	35	56	21	rs2918051
chrX	124009452	124009472	seq_a,AX-31604743,Affx-11556948,rs2918051,15:42018654,T,C,rs2918051:36-56	20	100.0	36	56	20	rs2918051
chrX	112337953	112337973	seq_a,AX-31604743,Affx-11556948,rs2918051,15:42018654,T,C,rs2918051:36-56	20	100.0	36	56	20	rs2918051
chrX	73536272	73536292	seq_a,AX-31604743,Affx-11556948,rs2918051,15:42018654,T,C,rs2918051:36-56	20	100.0	36	56	20	rs2918051
chrX	64464352	64464372	seq_a,AX-31604743,Affx-11556948,rs2918051,15:42018654,T,C,rs2918051:36-56	20	100.0	36	56	20	rs2918051
chrX	24253984	24254004	seq_a,AX-31604743,Affx-11556948,rs2918051,15:42018654,T,C,rs2918051:36-56	20	100.0	36	56	20	rs2918051
chrY	1940235	1940256	seq_a,AX-31604743,Affx-11556948,rs2918051,15:42018654,T,C,rs2918051:35-56	21	100.0	35	56	21	rs2918051
chrY	20872685	20872712	seq_a,AX-31604743,Affx-11556948,rs2918051,15:42018654,T,C,rs2918051:37-63	23	96.0	37	63	26	rs2918051
chrY	17781690	17781710	seq_a,AX-31604743,Affx-11556948,rs2918051,15:42018654,T,C,rs2918051:36-56	20	100.0	36	56	20	rs2918051
chrX	112243883	112243923	seq_a,AX-31604743,Affx-11556948,rs2918051,15:42018654,T,C,rs2918051:32-71	34	94.8	32	71	39	rs2918051
chrX	100362615	100362640	seq_a,AX-31604743,Affx-11556948,rs2918051,15:42018654,T,C,rs2918051:31-56	25	100.0	31	56	25	rs2918051
chrX	54404913	54404939	seq_a,AX-31604743,Affx-11556948,rs2918051,15:42018654,T,C,rs2918051:30-56	24	96.2	30	56	26	rs2918051
chrX	39623100	39623126	seq_a,AX-31604743,Affx-11556948,rs2918051,15:42018654,T,C,rs2918051:30-56	24	96.2	30	56	26	rs2918051
chrX	153703395	153703420	seq_a,AX-31604743,Affx-11556948,rs2918051,15:42018654,T,C,rs2918051:31-56	23	96.0	31	56	25	rs2918051
chrX	71992655	71992680	seq_a,AX-31604743,Affx-11556948,rs2918051,15:42018654,T,C,rs2918051:31-56	23	96.0	31	56	25	rs2918051
chrX	1990235	1990256	seq_a,AX-31604743,Affx-11556948,rs2918051,15:42018654,T,C,rs2918051:35-56	21	100.0	35	56	21	rs2918051
chrX	113276035	113276055	seq_a,AX-31604743,Affx-11556948,rs2918051,15:42018654,T,C,rs2918051:36-56	20	100.0	36	56	20	rs2918051
chrX	48091099	48091119	seq_a,AX-31604743,Affx-11556948,rs2918051,15:42018654,T,C,rs2918051:36-56	20	100.0	36	56	20	rs2918051
chrX	32354402	32354422	seq_a,AX-31604743,Affx-11556948,rs2918051,15:42018654,T,C,rs2918051:36-56	20	100.0	36	56	20	rs2918051
chrX	10681144	10681164	seq_a,AX-31604743,Affx-11556948,rs2918051,15:42018654,T,C,rs2918051:36-56	20	100.0	36	56	20	rs2918051
chrY	23870803	23870826	seq_b,AX-31604743,Affx-11556948,rs2918051,15:42018654,T,C,rs2918051:33-56	23	100.0	33	56	23	rs2918051
chrY	17301964	17301987	seq_b,AX-31604743,Affx-11556948,rs2918051,15:42018654,T,C,rs2918051:32-55	23	100.0	32	55	23	rs2918051
chrY	20771461	20771488	seq_b,AX-31604743,Affx-11556948,rs2918051,15:42018654,T,C,rs2918051:37-63	23	96.0	37	63	26	rs2918051
chrX	9712473	9712508	seq_b,AX-31604743,Affx-11556948,rs2918051,15:42018654,T,C,rs2918051:37-71	29	94.0	37	71	34	rs2918051
chrX	79778229	79778264	seq_b,AX-31604743,Affx-11556948,rs2918051,15:42018654,T,C,rs2918051:37-71	29	94.0	37	71	34	rs2918051
chrX	107797812	107797838	seq_b,AX-31604743,Affx-11556948,rs2918051,15:42018654,T,C,rs2918051:30-56	26	100.0	30	56	26	rs2918051
chrX	112310014	112310039	seq_b,AX-31604743,Affx-11556948,rs2918051,15:42018654,T,C,rs2918051:31-56	25	100.0	31	56	25	rs2918051
chrX	130853175	130853201	seq_b,AX-31604743,Affx-11556948,rs2918051,15:42018654,T,C,rs2918051:30-56	24	96.2	30	56	26	rs2918051
chrX	130872722	130872746	seq_b,AX-31604743,Affx-11556948,rs2918051,15:42018654,T,C,rs2918051:31-55	24	100.0	31	55	24	rs2918051
chrX	124009451	124009472	seq_b,AX-31604743,Affx-11556948,rs2918051,15:42018654,T,C,rs2918051:35-56	21	100.0	35	56	21	rs2918051
chrX	112337952	112337973	seq_b,AX-31604743,Affx-11556948,rs2918051,15:42018654,T,C,rs2918051:35-56	21	100.0	35	56	21	rs2918051
chrX	73536271	73536292	seq_b,AX-31604743,Affx-11556948,rs2918051,15:42018654,T,C,rs2918051:35-56	21	100.0	35	56	21	rs2918051
chrX	64464351	64464372	seq_b,AX-31604743,Affx-11556948,rs2918051,15:42018654,T,C,rs2918051:35-56	21	100.0	35	56	21	rs2918051
chrX	48701594	48701623	seq_b,AX-31604743,Affx-11556948,rs2918051,15:42018654,T,C,rs2918051:36-64	24	96.2	36	64	28	rs2918051
chrX	130853501	130853521	seq_b,AX-31604743,Affx-11556948,rs2918051,15:42018654,T,C,rs2918051:36-56	20	100.0	36	56	20	rs2918051
chrX	24253984	24254004	seq_b,AX-31604743,Affx-11556948,rs2918051,15:42018654,T,C,rs2918051:36-56	20	100.0	36	56	20	rs2918051
chrX	3614788	3614808	seq_b,AX-31604743,Affx-11556948,rs2918051,15:42018654,T,C,rs2918051:36-56	20	100.0	36	56	20	rs2918051
chrY	17781690	17781711	seq_b,AX-31604743,Affx-11556948,rs2918051,15:42018654,T,C,rs2918051:35-56	21	100.0	35	56	21	rs2918051
chrY	20872685	20872712	seq_b,AX-31604743,Affx-11556948,rs2918051,15:42018654,T,C,rs2918051:37-63	23	96.0	37	63	26	rs2918051
chrY	1940235	1940255	seq_b,AX-31604743,Affx-11556948,rs2918051,15:42018654,T,C,rs2918051:36-56	20	100.0	36	56	20	rs2918051
chrX	112243883	112243919	seq_b,AX-31604743,Affx-11556948,rs2918051,15:42018654,T,C,rs2918051:36-71	30	94.2	36	71	35	rs2918051
chrX	54404913	54404939	seq_b,AX-31604743,Affx-11556948,rs2918051,15:42018654,T,C,rs2918051:30-56	26	100.0	30	56	26	rs2918051
chrX	100362615	100362640	seq_b,AX-31604743,Affx-11556948,rs2918051,15:42018654,T,C,rs2918051:31-56	23	96.0	31	56	25	rs2918051
chrX	69839943	69839968	seq_b,AX-31604743,Affx-11556948,rs2918051,15:42018654,T,C,rs2918051:31-56	23	96.0	31	56	25	rs2918051
chrX	113276035	113276056	seq_b,AX-31604743,Affx-11556948,rs2918051,15:42018654,T,C,rs2918051:35-56	21	100.0	35	56	21	rs2918051
chrX	48091099	48091120	seq_b,AX-31604743,Affx-11556948,rs2918051,15:42018654,T,C,rs2918051:35-56	21	100.0	35	56	21	rs2918051
chrX	32354402	32354423	seq_b,AX-31604743,Affx-11556948,rs2918051,15:42018654,T,C,rs2918051:35-56	21	100.0	35	56	21	rs2918051
chrX	10681144	10681165	seq_b,AX-31604743,Affx-11556948,rs2918051,15:42018654,T,C,rs2918051:35-56	21	100.0	35	56	21	rs2918051
chrX	39623100	39623120	seq_b,AX-31604743,Affx-11556948,rs2918051,15:42018654,T,C,rs2918051:36-56	20	100.0	36	56	20	rs2918051
chrX	1990235	1990255	seq_b,AX-31604743,Affx-11556948,rs2918051,15:42018654,T,C,rs2918051:36-56	20	100.0	36	56	20	rs2918051
chrX	45705376	45705408	seq_a,AX-31605273,Affx-11558566,rs72660700,1:54223746,A,G,rs72660700:39-71	30	96.9	39	71	32	rs72660700
chrX	130366567	130366587	seq_a,AX-31605273,Affx-11558566,rs72660700,1:54223746,A,G,rs72660700:48-68	20	100.0	48	68	20	rs72660700
chrX	45705376	45705408	seq_b,AX-31605273,Affx-11558566,rs72660700,1:54223746,A,G,rs72660700:39-71	30	96.9	39	71	32	rs72660700
chrX	130366567	130366587	seq_b,AX-31605273,Affx-11558566,rs72660700,1:54223746,A,G,rs72660700:48-68	20	100.0	48	68	20	rs72660700
chrY	9912818	9912839	seq_a,AX-31605433,Affx-11558867,rs67310386,15:42205772,A,G,rs67310386:11-32	21	100.0	11	32	21	rs67310386
chrX	58389381	58389401	seq_a,AX-31605433,Affx-11558867,rs67310386,15:42205772,A,G,rs67310386:11-31	20	100.0	11	31	20	rs67310386
chrX	58366409	58366429	seq_a,AX-31605433,Affx-11558867,rs67310386,15:42205772,A,G,rs67310386:11-31	20	100.0	11	31	20	rs67310386
chrX	58349551	58349571	seq_a,AX-31605433,Affx-11558867,rs67310386,15:42205772,A,G,rs67310386:11-31	20	100.0	11	31	20	rs67310386
chrX	58340301	58340321	seq_a,AX-31605433,Affx-11558867,rs67310386,15:42205772,A,G,rs67310386:11-31	20	100.0	11	31	20	rs67310386
chrX	61782396	61782416	seq_a,AX-31605433,Affx-11558867,rs67310386,15:42205772,A,G,rs67310386:10-30	20	100.0	10	30	20	rs67310386
chrY	10068022	10068042	seq_a,AX-31605433,Affx-11558867,rs67310386,15:42205772,A,G,rs67310386:11-31	20	100.0	11	31	20	rs67310386
chrX	58402927	58402972	seq_a,AX-31605433,Affx-11558867,rs67310386,15:42205772,A,G,rs67310386:1-31	25	96.3	1	31	30	rs67310386
chrX	58451934	58451955	seq_a,AX-31605433,Affx-11558867,rs67310386,15:42205772,A,G,rs67310386:10-31	21	100.0	10	31	21	rs67310386
chrX	58450345	58450365	seq_a,AX-31605433,Affx-11558867,rs67310386,15:42205772,A,G,rs67310386:11-31	20	100.0	11	31	20	rs67310386
chrY	9912818	9912839	seq_b,AX-31605433,Affx-11558867,rs67310386,15:42205772,A,G,rs67310386:11-32	21	100.0	11	32	21	rs67310386
chrX	155058895	155058921	seq_b,AX-31605433,Affx-11558867,rs67310386,15:42205772,A,G,rs67310386:31-63	23	72.0	31	63	32	rs67310386
chrX	58389381	58389401	seq_b,AX-31605433,Affx-11558867,rs67310386,15:42205772,A,G,rs67310386:11-31	20	100.0	11	31	20	rs67310386
chrX	58366409	58366429	seq_b,AX-31605433,Affx-11558867,rs67310386,15:42205772,A,G,rs67310386:11-31	20	100.0	11	31	20	rs67310386
chrX	58349551	58349571	seq_b,AX-31605433,Affx-11558867,rs67310386,15:42205772,A,G,rs67310386:11-31	20	100.0	11	31	20	rs67310386
chrX	58340301	58340321	seq_b,AX-31605433,Affx-11558867,rs67310386,15:42205772,A,G,rs67310386:11-31	20	100.0	11	31	20	rs67310386
chrX	61782396	61782416	seq_b,AX-31605433,Affx-11558867,rs67310386,15:42205772,A,G,rs67310386:10-30	20	100.0	10	30	20	rs67310386
chrY	10068022	10068042	seq_b,AX-31605433,Affx-11558867,rs67310386,15:42205772,A,G,rs67310386:11-31	20	100.0	11	31	20	rs67310386
chrX	58402927	58402972	seq_b,AX-31605433,Affx-11558867,rs67310386,15:42205772,A,G,rs67310386:1-31	25	96.3	1	31	30	rs67310386
chrX	58451934	58451955	seq_b,AX-31605433,Affx-11558867,rs67310386,15:42205772,A,G,rs67310386:10-31	21	100.0	10	31	21	rs67310386
chrX	141105284	141105305	seq_b,AX-31605433,Affx-11558867,rs67310386,15:42205772,A,G,rs67310386:16-37	21	100.0	16	37	21	rs67310386
chrX	58450345	58450365	seq_b,AX-31605433,Affx-11558867,rs67310386,15:42205772,A,G,rs67310386:11-31	20	100.0	11	31	20	rs67310386
chrX	30579233	30579253	seq_a,AX-31606025,Affx-11560402,rs16972496,15:42325608,A,G,rs16972496:16-36	20	100.0	16	36	20	rs16972496
chrX	93602401	93602427	seq_b,AX-31606065,Affx-11560472,rs66843757,15:42330954,T,C,rs66843757:10-37	23	88.0	10	37	27	rs66843757
chrX	126390099	126390131	seq_a,AX-31606155,Affx-11560665,---,15:42341800,T,C,Affx-11560665:30-71	25	70.4	30	71	41	Affx-11560665
chrX	97684979	97685011	seq_a,AX-31606155,Affx-11560665,---,15:42341800,T,C,Affx-11560665:30-71	25	70.4	30	71	41	Affx-11560665
chrY	28748274	28748306	seq_a,AX-31606155,Affx-11560665,---,15:42341800,T,C,Affx-11560665:30-71	25	70.4	30	71	41	Affx-11560665
chrX	128178539	128178571	seq_a,AX-31606155,Affx-11560665,---,15:42341800,T,C,Affx-11560665:30-71	25	70.4	30	71	41	Affx-11560665
chrX	92882669	92882701	seq_a,AX-31606155,Affx-11560665,---,15:42341800,T,C,Affx-11560665:30-71	25	70.4	30	71	41	Affx-11560665
chrX	83005850	83005882	seq_b,AX-31606155,Affx-11560665,---,15:42341800,T,C,Affx-11560665:30-71	25	70.4	30	71	41	Affx-11560665
chrY	966748	966803	seq_a,AX-31606843,Affx-11562871,rs72718871,15:42522314,T,G,rs72718871:3-54	44	94.2	3	54	51	rs72718871
chrY	14977546	14977600	seq_a,AX-31606843,Affx-11562871,rs72718871,15:42522314,T,G,rs72718871:0-54	42	88.9	0	54	54	rs72718871
chrY	1930887	1930945	seq_a,AX-31606843,Affx-11562871,rs72718871,15:42522314,T,G,rs72718871:0-53	40	88.5	0	53	53	rs72718871
chrY	14948885	14948927	seq_a,AX-31606843,Affx-11562871,rs72718871,15:42522314,T,G,rs72718871:0-42	38	95.3	0	42	42	rs72718871
chrY	27264717	27264759	seq_a,AX-31606843,Affx-11562871,rs72718871,15:42522314,T,G,rs72718871:0-42	38	95.3	0	42	42	rs72718871
chrY	613058	613093	seq_a,AX-31606843,Affx-11562871,rs72718871,15:42522314,T,G,rs72718871:0-35	35	100.0	0	35	35	rs72718871
chrY	3363415	3363456	seq_a,AX-31606843,Affx-11562871,rs72718871,15:42522314,T,G,rs72718871:0-41	35	92.7	0	41	41	rs72718871
chrY	8376386	8376421	seq_a,AX-31606843,Affx-11562871,rs72718871,15:42522314,T,G,rs72718871:0-35	33	97.2	0	35	35	rs72718871
chrY	2566463	2566498	seq_a,AX-31606843,Affx-11562871,rs72718871,15:42522314,T,G,rs72718871:0-35	31	94.3	0	35	35	rs72718871
chrY	19749568	19749603	seq_a,AX-31606843,Affx-11562871,rs72718871,15:42522314,T,G,rs72718871:0-35	29	91.5	0	35	35	rs72718871
chrY	19060007	19060042	seq_a,AX-31606843,Affx-11562871,rs72718871,15:42522314,T,G,rs72718871:0-35	29	91.5	0	35	35	rs72718871
chrY	2729908	2729943	seq_a,AX-31606843,Affx-11562871,rs72718871,15:42522314,T,G,rs72718871:0-35	29	91.5	0	35	35	rs72718871
chrY	2439902	2439933	seq_a,AX-31606843,Affx-11562871,rs72718871,15:42522314,T,G,rs72718871:0-31	29	96.8	0	31	31	rs72718871
chrY	14490757	14490782	seq_a,AX-31606843,Affx-11562871,rs72718871,15:42522314,T,G,rs72718871:0-25	25	100.0	0	25	25	rs72718871
chrY	25565908	25565932	seq_a,AX-31606843,Affx-11562871,rs72718871,15:42522314,T,G,rs72718871:0-24	24	100.0	0	24	24	rs72718871
chrY	1830710	1830732	seq_a,AX-31606843,Affx-11562871,rs72718871,15:42522314,T,G,rs72718871:0-22	22	100.0	0	22	22	rs72718871
chrX	47180166	47180216	seq_a,AX-31606843,Affx-11562871,rs72718871,15:42522314,T,G,rs72718871:0-49	46	98.0	0	49	49	rs72718871
chrX	112960851	112960896	seq_a,AX-31606843,Affx-11562871,rs72718871,15:42522314,T,G,rs72718871:0-45	43	97.8	0	45	45	rs72718871
chrX	1016748	1016803	seq_a,AX-31606843,Affx-11562871,rs72718871,15:42522314,T,G,rs72718871:3-54	44	94.2	3	54	51	rs72718871
chrX	70118708	70118753	seq_a,AX-31606843,Affx-11562871,rs72718871,15:42522314,T,G,rs72718871:0-45	41	95.6	0	45	45	rs72718871
chrX	4709381	4709425	seq_a,AX-31606843,Affx-11562871,rs72718871,15:42522314,T,G,rs72718871:1-45	40	95.5	1	45	44	rs72718871
chrX	38054379	38054425	seq_a,AX-31606843,Affx-11562871,rs72718871,15:42522314,T,G,rs72718871:0-46	40	93.5	0	46	46	rs72718871
chrX	30576465	30576506	seq_a,AX-31606843,Affx-11562871,rs72718871,15:42522314,T,G,rs72718871:0-41	39	97.6	0	41	41	rs72718871
chrX	1980887	1980945	seq_a,AX-31606843,Affx-11562871,rs72718871,15:42522314,T,G,rs72718871:0-53	40	88.5	0	53	53	rs72718871
chrX	73868961	73869003	seq_a,AX-31606843,Affx-11562871,rs72718871,15:42522314,T,G,rs72718871:0-42	38	95.3	0	42	42	rs72718871
chrX	87002733	87002778	seq_a,AX-31606843,Affx-11562871,rs72718871,15:42522314,T,G,rs72718871:0-45	37	91.2	0	45	45	rs72718871
chrX	93569911	93569956	seq_a,AX-31606843,Affx-11562871,rs72718871,15:42522314,T,G,rs72718871:0-45	37	91.2	0	45	45	rs72718871
chrX	118507288	118507329	seq_a,AX-31606843,Affx-11562871,rs72718871,15:42522314,T,G,rs72718871:0-41	37	95.2	0	41	41	rs72718871
chrX	41054541	41054583	seq_a,AX-31606843,Affx-11562871,rs72718871,15:42522314,T,G,rs72718871:0-42	36	92.9	0	42	42	rs72718871
chrX	663058	663093	seq_a,AX-31606843,Affx-11562871,rs72718871,15:42522314,T,G,rs72718871:0-35	35	100.0	0	35	35	rs72718871
chrX	4888844	4888881	seq_a,AX-31606843,Affx-11562871,rs72718871,15:42522314,T,G,rs72718871:3-40	35	97.3	3	40	37	rs72718871
chrX	5818874	5818909	seq_a,AX-31606843,Affx-11562871,rs72718871,15:42522314,T,G,rs72718871:0-35	35	100.0	0	35	35	rs72718871
chrY	1784120	1923983	seq_a,AX-31606843,Affx-11562871,rs72718871,15:42522314,T,G,rs72718871:0-50	47	98.0	0	50	50	rs72718871
chrY	9855832	9855867	seq_a,AX-31606843,Affx-11562871,rs72718871,15:42522314,T,G,rs72718871:0-35	35	100.0	0	35	35	rs72718871
chrY	13947403	13947438	seq_a,AX-31606843,Affx-11562871,rs72718871,15:42522314,T,G,rs72718871:0-35	35	100.0	0	35	35	rs72718871
chrY	23881755	23881796	seq_a,AX-31606843,Affx-11562871,rs72718871,15:42522314,T,G,rs72718871:0-41	35	92.7	0	41	41	rs72718871
chrY	1731074	1731109	seq_a,AX-31606843,Affx-11562871,rs72718871,15:42522314,T,G,rs72718871:0-35	33	97.2	0	35	35	rs72718871
chrY	16944421	16944456	seq_a,AX-31606843,Affx-11562871,rs72718871,15:42522314,T,G,rs72718871:0-35	33	97.2	0	35	35	rs72718871
chrY	26501540	26501575	seq_a,AX-31606843,Affx-11562871,rs72718871,15:42522314,T,G,rs72718871:0-35	33	97.2	0	35	35	rs72718871
chrY	26697647	26697678	seq_a,AX-31606843,Affx-11562871,rs72718871,15:42522314,T,G,rs72718871:0-31	29	96.8	0	31	31	rs72718871
chrY	25063898	25063929	seq_a,AX-31606843,Affx-11562871,rs72718871,15:42522314,T,G,rs72718871:0-31	29	96.8	0	31	31	rs72718871
chrY	20430170	20430205	seq_a,AX-31606843,Affx-11562871,rs72718871,15:42522314,T,G,rs72718871:0-35	29	91.5	0	35	35	rs72718871
chrY	924276	924311	seq_a,AX-31606843,Affx-11562871,rs72718871,15:42522314,T,G,rs72718871:0-35	27	88.6	0	35	35	rs72718871
chrY	14852885	14852910	seq_a,AX-31606843,Affx-11562871,rs72718871,15:42522314,T,G,rs72718871:1-26	25	100.0	1	26	25	rs72718871
chrY	7335469	7335494	seq_a,AX-31606843,Affx-11562871,rs72718871,15:42522314,T,G,rs72718871:0-25	25	100.0	0	25	25	rs72718871
chrY	2551988	2552013	seq_a,AX-31606843,Affx-11562871,rs72718871,15:42522314,T,G,rs72718871:0-25	25	100.0	0	25	25	rs72718871
chrX	69558648	69558699	seq_a,AX-31606843,Affx-11562871,rs72718871,15:42522314,T,G,rs72718871:0-51	45	94.2	0	51	51	rs72718871
chrX	49006293	49006345	seq_a,AX-31606843,Affx-11562871,rs72718871,15:42522314,T,G,rs72718871:0-53	45	88.5	0	53	53	rs72718871
chrX	30566265	30566315	seq_a,AX-31606843,Affx-11562871,rs72718871,15:42522314,T,G,rs72718871:0-53	45	86.0	0	53	53	rs72718871
chrX	128843936	128843977	seq_a,AX-31606843,Affx-11562871,rs72718871,15:42522314,T,G,rs72718871:0-41	39	97.6	0	41	41	rs72718871
chrX	40667799	40667848	seq_a,AX-31606843,Affx-11562871,rs72718871,15:42522314,T,G,rs72718871:0-50	40	85.8	0	50	50	rs72718871
chrX	48343399	48343445	seq_a,AX-31606843,Affx-11562871,rs72718871,15:42522314,T,G,rs72718871:0-45	40	95.5	0	45	45	rs72718871
chrX	12388308	12388353	seq_a,AX-31606843,Affx-11562871,rs72718871,15:42522314,T,G,rs72718871:0-45	37	91.2	0	45	45	rs72718871
chrX	12791319	12791360	seq_a,AX-31606843,Affx-11562871,rs72718871,15:42522314,T,G,rs72718871:0-41	37	95.2	0	41	41	rs72718871
chrX	24176389	24176434	seq_a,AX-31606843,Affx-11562871,rs72718871,15:42522314,T,G,rs72718871:0-45	37	91.2	0	45	45	rs72718871
chrX	41550830	41550992	seq_a,AX-31606843,Affx-11562871,rs72718871,15:42522314,T,G,rs72718871:0-45	40	95.6	0	45	45	rs72718871
chrX	67737839	67737880	seq_a,AX-31606843,Affx-11562871,rs72718871,15:42522314,T,G,rs72718871:0-41	37	95.2	0	41	41	rs72718871
chrX	83581298	83581683	seq_a,AX-31606843,Affx-11562871,rs72718871,15:42522314,T,G,rs72718871:0-65	48	92.9	0	65	65	rs72718871
chrX	1834120	1973983	seq_a,AX-31606843,Affx-11562871,rs72718871,15:42522314,T,G,rs72718871:0-50	47	98.0	0	50	50	rs72718871
chrX	17336266	17336301	seq_a,AX-31606843,Affx-11562871,rs72718871,15:42522314,T,G,rs72718871:0-35	35	100.0	0	35	35	rs72718871
chrX	18316705	18316740	seq_a,AX-31606843,Affx-11562871,rs72718871,15:42522314,T,G,rs72718871:0-35	35	100.0	0	35	35	rs72718871
chrX	28617085	28617120	seq_a,AX-31606843,Affx-11562871,rs72718871,15:42522314,T,G,rs72718871:0-35	35	100.0	0	35	35	rs72718871
chrY	14977546	14977600	seq_b,AX-31606843,Affx-11562871,rs72718871,15:42522314,T,G,rs72718871:0-54	44	90.8	0	54	54	rs72718871
chrY	966748	966803	seq_b,AX-31606843,Affx-11562871,rs72718871,15:42522314,T,G,rs72718871:3-54	44	94.2	3	54	51	rs72718871
chrY	1930887	1930945	seq_b,AX-31606843,Affx-11562871,rs72718871,15:42522314,T,G,rs72718871:0-53	42	90.4	0	53	53	rs72718871
chrY	27264717	27264759	seq_b,AX-31606843,Affx-11562871,rs72718871,15:42522314,T,G,rs72718871:0-42	38	95.3	0	42	42	rs72718871
chrY	613058	613093	seq_b,AX-31606843,Affx-11562871,rs72718871,15:42522314,T,G,rs72718871:0-35	35	100.0	0	35	35	rs72718871
chrY	8376386	8376423	seq_b,AX-31606843,Affx-11562871,rs72718871,15:42522314,T,G,rs72718871:0-37	35	97.3	0	37	37	rs72718871
chrY	19749568	19749605	seq_b,AX-31606843,Affx-11562871,rs72718871,15:42522314,T,G,rs72718871:0-37	31	91.9	0	37	37	rs72718871
chrY	2566463	2566498	seq_b,AX-31606843,Affx-11562871,rs72718871,15:42522314,T,G,rs72718871:0-35	31	94.3	0	35	35	rs72718871
chrY	19060007	19060042	seq_b,AX-31606843,Affx-11562871,rs72718871,15:42522314,T,G,rs72718871:0-35	29	91.5	0	35	35	rs72718871
chrY	2729908	2729943	seq_b,AX-31606843,Affx-11562871,rs72718871,15:42522314,T,G,rs72718871:0-35	29	91.5	0	35	35	rs72718871
chrY	2439902	2439933	seq_b,AX-31606843,Affx-11562871,rs72718871,15:42522314,T,G,rs72718871:0-31	29	96.8	0	31	31	rs72718871
chrY	14490757	14490782	seq_b,AX-31606843,Affx-11562871,rs72718871,15:42522314,T,G,rs72718871:0-25	25	100.0	0	25	25	rs72718871
chrY	25565908	25565932	seq_b,AX-31606843,Affx-11562871,rs72718871,15:42522314,T,G,rs72718871:0-24	24	100.0	0	24	24	rs72718871
chrY	1830710	1830732	seq_b,AX-31606843,Affx-11562871,rs72718871,15:42522314,T,G,rs72718871:0-22	22	100.0	0	22	22	rs72718871
chrX	24535593	24535642	seq_b,AX-31606843,Affx-11562871,rs72718871,15:42522314,T,G,rs72718871:0-49	43	93.9	0	49	49	rs72718871
chrX	1016748	1016803	seq_b,AX-31606843,Affx-11562871,rs72718871,15:42522314,T,G,rs72718871:3-54	44	94.2	3	54	51	rs72718871
chrX	38054379	38054425	seq_b,AX-31606843,Affx-11562871,rs72718871,15:42522314,T,G,rs72718871:0-46	42	95.7	0	46	46	rs72718871
chrX	1980887	1980945	seq_b,AX-31606843,Affx-11562871,rs72718871,15:42522314,T,G,rs72718871:0-53	42	90.4	0	53	53	rs72718871
chrX	48500693	48500741	seq_b,AX-31606843,Affx-11562871,rs72718871,15:42522314,T,G,rs72718871:0-48	40	91.7	0	48	48	rs72718871
chrX	73868961	73869003	seq_b,AX-31606843,Affx-11562871,rs72718871,15:42522314,T,G,rs72718871:0-42	40	97.7	0	42	42	rs72718871
chrX	7172877	7172921	seq_b,AX-31606843,Affx-11562871,rs72718871,15:42522314,T,G,rs72718871:0-45	41	93.1	0	45	45	rs72718871
chrX	30576465	30576506	seq_b,AX-31606843,Affx-11562871,rs72718871,15:42522314,T,G,rs72718871:0-41	39	97.6	0	41	41	rs72718871
chrX	70797302	70797347	seq_b,AX-31606843,Affx-11562871,rs72718871,15:42522314,T,G,rs72718871:0-45	39	93.4	0	45	45	rs72718871
chrX	5818874	5818912	seq_b,AX-31606843,Affx-11562871,rs72718871,15:42522314,T,G,rs72718871:0-38	38	100.0	0	38	38	rs72718871
chrX	4888844	4888881	seq_b,AX-31606843,Affx-11562871,rs72718871,15:42522314,T,G,rs72718871:3-40	37	100.0	3	40	37	rs72718871
chrX	11787978	11788015	seq_b,AX-31606843,Affx-11562871,rs72718871,15:42522314,T,G,rs72718871:0-37	37	100.0	0	37	37	rs72718871
chrX	15764421	15764462	seq_b,AX-31606843,Affx-11562871,rs72718871,15:42522314,T,G,rs72718871:0-41	37	95.2	0	41	41	rs72718871
chrX	40293762	40293807	seq_b,AX-31606843,Affx-11562871,rs72718871,15:42522314,T,G,rs72718871:0-45	37	91.2	0	45	45	rs72718871
chrX	40478264	40478305	seq_b,AX-31606843,Affx-11562871,rs72718871,15:42522314,T,G,rs72718871:0-41	37	95.2	0	41	41	rs72718871
chrX	43312010	43312047	seq_b,AX-31606843,Affx-11562871,rs72718871,15:42522314,T,G,rs72718871:0-37	37	100.0	0	37	37	rs72718871
chrY	13947400	13947438	seq_b,AX-31606843,Affx-11562871,rs72718871,15:42522314,T,G,rs72718871:0-38	38	100.0	0	38	38	rs72718871
chrY	9855830	9855867	seq_b,AX-31606843,Affx-11562871,rs72718871,15:42522314,T,G,rs72718871:0-37	37	100.0	0	37	37	rs72718871
chrY	16944411	16944456	seq_b,AX-31606843,Affx-11562871,rs72718871,15:42522314,T,G,rs72718871:0-45	37	91.2	0	45	45	rs72718871
chrY	23881755	23881796	seq_b,AX-31606843,Affx-11562871,rs72718871,15:42522314,T,G,rs72718871:0-41	37	95.2	0	41	41	rs72718871
chrY	1731071	1731109	seq_b,AX-31606843,Affx-11562871,rs72718871,15:42522314,T,G,rs72718871:0-38	36	97.4	0	38	38	rs72718871
chrY	26501537	26501575	seq_b,AX-31606843,Affx-11562871,rs72718871,15:42522314,T,G,rs72718871:0-38	36	97.4	0	38	38	rs72718871
chrY	1923948	1923983	seq_b,AX-31606843,Affx-11562871,rs72718871,15:42522314,T,G,rs72718871:0-35	35	100.0	0	35	35	rs72718871
chrY	20430168	20430205	seq_b,AX-31606843,Affx-11562871,rs72718871,15:42522314,T,G,rs72718871:0-37	31	91.9	0	37	37	rs72718871
chrY	26697647	26697678	seq_b,AX-31606843,Affx-11562871,rs72718871,15:42522314,T,G,rs72718871:0-31	29	96.8	0	31	31	rs72718871
chrY	25063898	25063929	seq_b,AX-31606843,Affx-11562871,rs72718871,15:42522314,T,G,rs72718871:0-31	29	96.8	0	31	31	rs72718871
chrY	924276	924311	seq_b,AX-31606843,Affx-11562871,rs72718871,15:42522314,T,G,rs72718871:0-35	27	88.6	0	35	35	rs72718871
chrY	14852885	14852910	seq_b,AX-31606843,Affx-11562871,rs72718871,15:42522314,T,G,rs72718871:1-26	25	100.0	1	26	25	rs72718871
chrY	7335469	7335494	seq_b,AX-31606843,Affx-11562871,rs72718871,15:42522314,T,G,rs72718871:0-25	25	100.0	0	25	25	rs72718871
chrY	2551988	2552013	seq_b,AX-31606843,Affx-11562871,rs72718871,15:42522314,T,G,rs72718871:0-25	25	100.0	0	25	25	rs72718871
chrX	69558648	69558699	seq_b,AX-31606843,Affx-11562871,rs72718871,15:42522314,T,G,rs72718871:0-51	45	94.2	0	51	51	rs72718871
chrX	47166440	47166485	seq_b,AX-31606843,Affx-11562871,rs72718871,15:42522314,T,G,rs72718871:0-45	43	97.8	0	45	45	rs72718871
chrX	49006293	49006345	seq_b,AX-31606843,Affx-11562871,rs72718871,15:42522314,T,G,rs72718871:0-53	45	88.5	0	53	53	rs72718871
chrX	54342690	54342735	seq_b,AX-31606843,Affx-11562871,rs72718871,15:42522314,T,G,rs72718871:0-45	43	97.8	0	45	45	rs72718871
chrX	48744045	48744090	seq_b,AX-31606843,Affx-11562871,rs72718871,15:42522314,T,G,rs72718871:0-45	41	95.6	0	45	45	rs72718871
chrX	77141856	77141901	seq_b,AX-31606843,Affx-11562871,rs72718871,15:42522314,T,G,rs72718871:0-45	41	95.6	0	45	45	rs72718871
chrX	128843936	128843977	seq_b,AX-31606843,Affx-11562871,rs72718871,15:42522314,T,G,rs72718871:0-41	41	100.0	0	41	41	rs72718871
chrX	40667799	40667848	seq_b,AX-31606843,Affx-11562871,rs72718871,15:42522314,T,G,rs72718871:0-50	42	87.8	0	50	50	rs72718871
chrX	71878031	71878073	seq_b,AX-31606843,Affx-11562871,rs72718871,15:42522314,T,G,rs72718871:0-42	40	97.7	0	42	42	rs72718871
chrX	12388308	12388353	seq_b,AX-31606843,Affx-11562871,rs72718871,15:42522314,T,G,rs72718871:0-45	39	93.4	0	45	45	rs72718871
chrX	12791319	12791360	seq_b,AX-31606843,Affx-11562871,rs72718871,15:42522314,T,G,rs72718871:0-41	39	97.6	0	41	41	rs72718871
chrX	129120513	129120558	seq_b,AX-31606843,Affx-11562871,rs72718871,15:42522314,T,G,rs72718871:0-45	39	93.4	0	45	45	rs72718871
chrX	135937963	135938024	seq_b,AX-31606843,Affx-11562871,rs72718871,15:42522314,T,G,rs72718871:0-53	42	90.4	0	53	53	rs72718871
chrX	138730249	138730294	seq_b,AX-31606843,Affx-11562871,rs72718871,15:42522314,T,G,rs72718871:0-45	39	93.4	0	45	45	rs72718871
chrX	41294338	41294380	seq_b,AX-31606843,Affx-11562871,rs72718871,15:42522314,T,G,rs72718871:0-42	38	95.3	0	42	42	rs72718871
chrX	24176389	24176434	seq_b,AX-31606843,Affx-11562871,rs72718871,15:42522314,T,G,rs72718871:0-45	37	91.2	0	45	45	rs72718871
chrX	112104245	112104328	seq_a,AX-31607407,Affx-11565869,rs2899050,15:42745702,A,C,rs2899050:3-55	29	96.8	3	55	52	rs2899050
chrX	112104245	112104328	seq_b,AX-31607407,Affx-11565869,rs2899050,15:42745702,A,C,rs2899050:3-55	29	96.8	3	55	52	rs2899050
chrX	118562135	118562183	seq_a,AX-31607587,Affx-11566779,rs72711765,15:42832125,A,G,rs72711765:21-70	39	85.5	21	70	49	rs72711765
chrX	8131373	8131423	seq_a,AX-31607587,Affx-11566779,rs72711765,15:42832125,A,G,rs72711765:19-70	41	86.0	19	70	51	rs72711765
chrX	118562135	118562183	seq_b,AX-31607587,Affx-11566779,rs72711765,15:42832125,A,G,rs72711765:21-70	41	87.5	21	70	49	rs72711765
chrX	114781245	114781272	seq_b,AX-31607587,Affx-11566779,rs72711765,15:42832125,A,G,rs72711765:19-46	23	92.6	19	46	27	rs72711765
chrX	8131373	8131423	seq_b,AX-31607587,Affx-11566779,rs72711765,15:42832125,A,G,rs72711765:19-70	43	88.0	19	70	51	rs72711765
chrX	26014632	26014656	seq_b,AX-31607791,Affx-11568021,rs61750788,15:42953382,T,G,rs61750788:16-43	23	79.2	16	43	27	rs61750788
chrX	140398510	140398556	seq_a,AX-31608079,Affx-11569368,rs117228174,15:43080038,A,G,rs117228174:11-57	34	87.0	11	57	46	rs117228174
chrX	69879694	69879732	seq_a,AX-31608079,Affx-11569368,rs117228174,15:43080038,A,G,rs117228174:10-48	32	92.2	10	48	38	rs117228174
chrX	93178241	93178278	seq_a,AX-31608079,Affx-11569368,rs117228174,15:43080038,A,G,rs117228174:11-48	29	89.2	11	48	37	rs117228174
chrX	30600493	30600523	seq_a,AX-31608079,Affx-11569368,rs117228174,15:43080038,A,G,rs117228174:27-57	26	93.4	27	57	30	rs117228174
chrX	145128889	145128910	seq_a,AX-31608079,Affx-11569368,rs117228174,15:43080038,A,G,rs117228174:27-48	21	100.0	27	48	21	rs117228174
chrX	44228300	44228331	seq_a,AX-31608079,Affx-11569368,rs117228174,15:43080038,A,G,rs117228174:11-42	27	93.6	11	42	31	rs117228174
chrX	85194214	85194245	seq_a,AX-31608079,Affx-11569368,rs117228174,15:43080038,A,G,rs117228174:26-57	27	93.6	26	57	31	rs117228174
chrX	65285181	65285203	seq_a,AX-31608079,Affx-11569368,rs117228174,15:43080038,A,G,rs117228174:26-48	22	100.0	26	48	22	rs117228174
chrX	138465750	138465772	seq_a,AX-31608123,Affx-11569699,rs67920450,15:43111335,T,C,rs67920450:10-32	20	95.5	10	32	22	rs67920450
chrX	138465750	138465772	seq_b,AX-31608123,Affx-11569699,rs67920450,15:43111335,T,C,rs67920450:10-32	20	95.5	10	32	22	rs67920450
chrY	6525330	6525395	seq_a,AX-31608191,Affx-11570115,rs72713797,15:43153697,C,G,rs72713797:0-61	38	85.2	0	61	61	rs72713797
chrY	17247064	17247242	seq_a,AX-31608191,Affx-11570115,rs72713797,15:43153697,C,G,rs72713797:18-71	36	85.0	18	71	53	rs72713797
chrY	4190136	4190432	seq_a,AX-31608191,Affx-11570115,rs72713797,15:43153697,C,G,rs72713797:41-71	29	100.0	41	71	30	rs72713797
chrY	4429908	4430059	seq_a,AX-31608191,Affx-11570115,rs72713797,15:43153697,C,G,rs72713797:44-71	26	100.0	44	71	27	rs72713797
chrY	17966053	17966340	seq_a,AX-31608191,Affx-11570115,rs72713797,15:43153697,C,G,rs72713797:43-71	27	100.0	43	71	28	rs72713797
chrY	13531144	13531166	seq_a,AX-31608191,Affx-11570115,rs72713797,15:43153697,C,G,rs72713797:38-60	22	100.0	38	60	22	rs72713797
chrY	3206459	3206609	seq_a,AX-31608191,Affx-11570115,rs72713797,15:43153697,C,G,rs72713797:45-71	25	100.0	45	71	26	rs72713797
chrY	13968938	13968967	seq_a,AX-31608191,Affx-11570115,rs72713797,15:43153697,C,G,rs72713797:21-61	26	69.0	21	61	40	rs72713797
chrY	3870344	3870367	seq_a,AX-31608191,Affx-11570115,rs72713797,15:43153697,C,G,rs72713797:41-65	22	87.0	41	65	24	rs72713797
chrY	3601274	3601294	seq_a,AX-31608191,Affx-11570115,rs72713797,15:43153697,C,G,rs72713797:41-61	20	100.0	41	61	20	rs72713797
chrX	121861828	121861893	seq_a,AX-31608191,Affx-11570115,rs72713797,15:43153697,C,G,rs72713797:0-61	44	86.9	0	61	61	rs72713797
chrX	7552561	7552636	seq_a,AX-31608191,Affx-11570115,rs72713797,15:43153697,C,G,rs72713797:0-71	44	83.4	0	71	71	rs72713797
chrX	140462383	140462696	seq_a,AX-31608191,Affx-11570115,rs72713797,15:43153697,C,G,rs72713797:18-71	40	88.7	18	71	53	rs72713797
chrX	66080464	66080510	seq_a,AX-31608191,Affx-11570115,rs72713797,15:43153697,C,G,rs72713797:18-64	34	87.0	18	64	46	rs72713797
chrX	138322878	138323392	seq_a,AX-31608191,Affx-11570115,rs72713797,15:43153697,C,G,rs72713797:18-71	38	86.8	18	71	53	rs72713797
chrX	138861631	138861681	seq_a,AX-31608191,Affx-11570115,rs72713797,15:43153697,C,G,rs72713797:18-67	36	87.5	18	67	49	rs72713797
chrX	87264809	87264969	seq_a,AX-31608191,Affx-11570115,rs72713797,15:43153697,C,G,rs72713797:18-71	36	85.0	18	71	53	rs72713797
chrX	72703829	72703871	seq_a,AX-31608191,Affx-11570115,rs72713797,15:43153697,C,G,rs72713797:18-60	32	88.1	18	60	42	rs72713797
chrX	101257938	101257981	seq_a,AX-31608191,Affx-11570115,rs72713797,15:43153697,C,G,rs72713797:18-61	29	83.8	18	61	43	rs72713797
chrX	121648997	121649442	seq_a,AX-31608191,Affx-11570115,rs72713797,15:43153697,C,G,rs72713797:38-71	32	100.0	38	71	33	rs72713797
chrX	57582248	57582280	seq_a,AX-31608191,Affx-11570115,rs72713797,15:43153697,C,G,rs72713797:39-69	29	100.0	39	69	30	rs72713797
chrX	70011618	70011647	seq_a,AX-31608191,Affx-11570115,rs72713797,15:43153697,C,G,rs72713797:38-67	27	96.6	38	67	29	rs72713797
chrX	63308410	63308564	seq_a,AX-31608191,Affx-11570115,rs72713797,15:43153697,C,G,rs72713797:41-71	29	100.0	41	71	30	rs72713797
chrX	83829454	83829608	seq_a,AX-31608191,Affx-11570115,rs72713797,15:43153697,C,G,rs72713797:41-71	29	100.0	41	71	30	rs72713797
chrX	127037530	127037570	seq_a,AX-31608191,Affx-11570115,rs72713797,15:43153697,C,G,rs72713797:21-61	26	82.5	21	61	40	rs72713797
chrX	136214521	136214675	seq_a,AX-31608191,Affx-11570115,rs72713797,15:43153697,C,G,rs72713797:41-71	29	100.0	41	71	30	rs72713797
chrY	5282364	5282428	seq_a,AX-31608191,Affx-11570115,rs72713797,15:43153697,C,G,rs72713797:0-61	38	83.7	0	61	61	rs72713797
chrY	21916245	21916275	seq_a,AX-31608191,Affx-11570115,rs72713797,15:43153697,C,G,rs72713797:41-71	26	93.4	41	71	30	rs72713797
chrY	3541572	3541864	seq_a,AX-31608191,Affx-11570115,rs72713797,15:43153697,C,G,rs72713797:41-71	29	100.0	41	71	30	rs72713797
chrY	18055821	18056106	seq_a,AX-31608191,Affx-11570115,rs72713797,15:43153697,C,G,rs72713797:41-71	29	100.0	41	71	30	rs72713797
chrY	18154812	18154835	seq_a,AX-31608191,Affx-11570115,rs72713797,15:43153697,C,G,rs72713797:41-64	23	100.0	41	64	23	rs72713797
chrY	15761201	15761555	seq_a,AX-31608191,Affx-11570115,rs72713797,15:43153697,C,G,rs72713797:44-71	26	100.0	44	71	27	rs72713797
chrY	15598269	15598557	seq_a,AX-31608191,Affx-11570115,rs72713797,15:43153697,C,G,rs72713797:44-71	26	100.0	44	71	27	rs72713797
chrY	5993061	5993081	seq_a,AX-31608191,Affx-11570115,rs72713797,15:43153697,C,G,rs72713797:41-61	20	100.0	41	61	20	rs72713797
chrY	4005815	4005835	seq_a,AX-31608191,Affx-11570115,rs72713797,15:43153697,C,G,rs72713797:41-61	20	100.0	41	61	20	rs72713797
chrX	36130451	36130516	seq_a,AX-31608191,Affx-11570115,rs72713797,15:43153697,C,G,rs72713797:0-61	44	86.9	0	61	61	rs72713797
chrX	56670893	56671206	seq_a,AX-31608191,Affx-11570115,rs72713797,15:43153697,C,G,rs72713797:18-71	40	88.7	18	71	53	rs72713797
chrX	127178829	127178878	seq_a,AX-31608191,Affx-11570115,rs72713797,15:43153697,C,G,rs72713797:18-67	35	85.8	18	67	49	rs72713797
chrX	144951726	144951791	seq_a,AX-31608191,Affx-11570115,rs72713797,15:43153697,C,G,rs72713797:0-61	40	85.8	0	61	61	rs72713797
chrX	77890643	77890686	seq_a,AX-31608191,Affx-11570115,rs72713797,15:43153697,C,G,rs72713797:18-61	33	88.4	18	61	43	rs72713797
chrX	65984167	65984213	seq_a,AX-31608191,Affx-11570115,rs72713797,15:43153697,C,G,rs72713797:18-64	32	84.8	18	64	46	rs72713797
chrX	76294608	76294909	seq_a,AX-31608191,Affx-11570115,rs72713797,15:43153697,C,G,rs72713797:27-71	35	91.0	27	71	44	rs72713797
chrX	91555036	91555100	seq_a,AX-31608191,Affx-11570115,rs72713797,15:43153697,C,G,rs72713797:0-61	38	83.7	0	61	61	rs72713797
chrX	104835641	104835684	seq_a,AX-31608191,Affx-11570115,rs72713797,15:43153697,C,G,rs72713797:18-61	31	86.1	18	61	43	rs72713797
chrX	116215455	116215496	seq_a,AX-31608191,Affx-11570115,rs72713797,15:43153697,C,G,rs72713797:20-61	31	87.9	20	61	41	rs72713797
chrX	55849682	55849724	seq_a,AX-31608191,Affx-11570115,rs72713797,15:43153697,C,G,rs72713797:18-60	30	85.8	18	60	42	rs72713797
chrX	102210884	102210922	seq_a,AX-31608191,Affx-11570115,rs72713797,15:43153697,C,G,rs72713797:23-61	30	89.5	23	61	38	rs72713797
chrX	57422908	57423019	seq_a,AX-31608191,Affx-11570115,rs72713797,15:43153697,C,G,rs72713797:38-71	32	100.0	38	71	33	rs72713797
chrX	57499681	57499715	seq_a,AX-31608191,Affx-11570115,rs72713797,15:43153697,C,G,rs72713797:36-68	31	100.0	36	68	32	rs72713797
chrX	88042994	88043034	seq_a,AX-31608191,Affx-11570115,rs72713797,15:43153697,C,G,rs72713797:21-61	28	85.0	21	61	40	rs72713797
chrX	64785875	64785903	seq_a,AX-31608191,Affx-11570115,rs72713797,15:43153697,C,G,rs72713797:41-69	26	96.5	41	69	28	rs72713797
chrY	6525330	6525395	seq_b,AX-31608191,Affx-11570115,rs72713797,15:43153697,C,G,rs72713797:0-61	40	87.1	0	61	61	rs72713797
chrY	17247064	17247242	seq_b,AX-31608191,Affx-11570115,rs72713797,15:43153697,C,G,rs72713797:18-71	38	86.8	18	71	53	rs72713797
chrY	4190136	4190432	seq_b,AX-31608191,Affx-11570115,rs72713797,15:43153697,C,G,rs72713797:41-71	29	100.0	41	71	30	rs72713797
chrY	4429908	4430059	seq_b,AX-31608191,Affx-11570115,rs72713797,15:43153697,C,G,rs72713797:44-71	26	100.0	44	71	27	rs72713797
chrY	17966053	17966340	seq_b,AX-31608191,Affx-11570115,rs72713797,15:43153697,C,G,rs72713797:43-71	27	100.0	43	71	28	rs72713797
chrY	13531144	13531166	seq_b,AX-31608191,Affx-11570115,rs72713797,15:43153697,C,G,rs72713797:38-60	22	100.0	38	60	22	rs72713797
chrY	3206459	3206609	seq_b,AX-31608191,Affx-11570115,rs72713797,15:43153697,C,G,rs72713797:45-71	25	100.0	45	71	26	rs72713797
chrY	13968938	13968967	seq_b,AX-31608191,Affx-11570115,rs72713797,15:43153697,C,G,rs72713797:21-61	26	69.0	21	61	40	rs72713797
chrY	3870344	3870367	seq_b,AX-31608191,Affx-11570115,rs72713797,15:43153697,C,G,rs72713797:41-65	22	87.0	41	65	24	rs72713797
chrY	3601274	3601294	seq_b,AX-31608191,Affx-11570115,rs72713797,15:43153697,C,G,rs72713797:41-61	20	100.0	41	61	20	rs72713797
chrX	121861828	121861893	seq_b,AX-31608191,Affx-11570115,rs72713797,15:43153697,C,G,rs72713797:0-61	44	86.9	0	61	61	rs72713797
chrX	7552561	7552636	seq_b,AX-31608191,Affx-11570115,rs72713797,15:43153697,C,G,rs72713797:0-71	46	84.9	0	71	71	rs72713797
chrX	66080464	66080510	seq_b,AX-31608191,Affx-11570115,rs72713797,15:43153697,C,G,rs72713797:18-64	36	89.2	18	64	46	rs72713797
chrX	138322878	138323392	seq_b,AX-31608191,Affx-11570115,rs72713797,15:43153697,C,G,rs72713797:18-71	40	88.7	18	71	53	rs72713797
chrX	138861631	138861681	seq_b,AX-31608191,Affx-11570115,rs72713797,15:43153697,C,G,rs72713797:18-67	38	89.6	18	67	49	rs72713797
chrX	140462383	140462696	seq_b,AX-31608191,Affx-11570115,rs72713797,15:43153697,C,G,rs72713797:18-71	40	88.7	18	71	53	rs72713797
chrX	87264809	87264969	seq_b,AX-31608191,Affx-11570115,rs72713797,15:43153697,C,G,rs72713797:18-71	38	86.8	18	71	53	rs72713797
chrX	72703829	72703871	seq_b,AX-31608191,Affx-11570115,rs72713797,15:43153697,C,G,rs72713797:18-60	34	90.5	18	60	42	rs72713797
chrX	57582242	57582280	seq_b,AX-31608191,Affx-11570115,rs72713797,15:43153697,C,G,rs72713797:33-69	33	97.3	33	69	36	rs72713797
chrX	101257938	101257981	seq_b,AX-31608191,Affx-11570115,rs72713797,15:43153697,C,G,rs72713797:18-61	31	86.1	18	61	43	rs72713797
chrX	121648997	121649442	seq_b,AX-31608191,Affx-11570115,rs72713797,15:43153697,C,G,rs72713797:38-71	32	100.0	38	71	33	rs72713797
chrX	127037530	127037570	seq_b,AX-31608191,Affx-11570115,rs72713797,15:43153697,C,G,rs72713797:21-61	28	85.0	21	61	40	rs72713797
chrX	70011618	70011647	seq_b,AX-31608191,Affx-11570115,rs72713797,15:43153697,C,G,rs72713797:38-67	27	96.6	38	67	29	rs72713797
chrX	63308410	63308564	seq_b,AX-31608191,Affx-11570115,rs72713797,15:43153697,C,G,rs72713797:41-71	29	100.0	41	71	30	rs72713797
chrX	83829454	83829608	seq_b,AX-31608191,Affx-11570115,rs72713797,15:43153697,C,G,rs72713797:41-71	29	100.0	41	71	30	rs72713797
chrX	136214521	136214675	seq_b,AX-31608191,Affx-11570115,rs72713797,15:43153697,C,G,rs72713797:41-71	29	100.0	41	71	30	rs72713797
chrY	5282364	5282428	seq_b,AX-31608191,Affx-11570115,rs72713797,15:43153697,C,G,rs72713797:0-61	40	85.5	0	61	61	rs72713797
chrY	21916245	21916275	seq_b,AX-31608191,Affx-11570115,rs72713797,15:43153697,C,G,rs72713797:41-71	26	93.4	41	71	30	rs72713797
chrY	3541572	3541864	seq_b,AX-31608191,Affx-11570115,rs72713797,15:43153697,C,G,rs72713797:41-71	29	100.0	41	71	30	rs72713797
chrY	18055821	18056106	seq_b,AX-31608191,Affx-11570115,rs72713797,15:43153697,C,G,rs72713797:41-71	29	100.0	41	71	30	rs72713797
chrY	18154812	18154835	seq_b,AX-31608191,Affx-11570115,rs72713797,15:43153697,C,G,rs72713797:41-64	23	100.0	41	64	23	rs72713797
chrY	15761201	15761555	seq_b,AX-31608191,Affx-11570115,rs72713797,15:43153697,C,G,rs72713797:44-71	26	100.0	44	71	27	rs72713797
chrY	15598269	15598557	seq_b,AX-31608191,Affx-11570115,rs72713797,15:43153697,C,G,rs72713797:44-71	26	100.0	44	71	27	rs72713797
chrY	5993061	5993081	seq_b,AX-31608191,Affx-11570115,rs72713797,15:43153697,C,G,rs72713797:41-61	20	100.0	41	61	20	rs72713797
chrY	4005815	4005835	seq_b,AX-31608191,Affx-11570115,rs72713797,15:43153697,C,G,rs72713797:41-61	20	100.0	41	61	20	rs72713797
chrX	36130451	36130516	seq_b,AX-31608191,Affx-11570115,rs72713797,15:43153697,C,G,rs72713797:0-61	46	88.6	0	61	61	rs72713797
chrX	56670893	56671206	seq_b,AX-31608191,Affx-11570115,rs72713797,15:43153697,C,G,rs72713797:18-71	42	90.6	18	71	53	rs72713797
chrX	127178829	127178878	seq_b,AX-31608191,Affx-11570115,rs72713797,15:43153697,C,G,rs72713797:18-67	37	87.8	18	67	49	rs72713797
chrX	144951726	144951791	seq_b,AX-31608191,Affx-11570115,rs72713797,15:43153697,C,G,rs72713797:0-61	42	87.5	0	61	61	rs72713797
chrX	77890643	77890686	seq_b,AX-31608191,Affx-11570115,rs72713797,15:43153697,C,G,rs72713797:18-61	35	90.7	18	61	43	rs72713797
chrX	65984167	65984213	seq_b,AX-31608191,Affx-11570115,rs72713797,15:43153697,C,G,rs72713797:18-64	34	87.0	18	64	46	rs72713797
chrX	91555036	91555100	seq_b,AX-31608191,Affx-11570115,rs72713797,15:43153697,C,G,rs72713797:0-61	40	85.5	0	61	61	rs72713797
chrX	104835641	104835684	seq_b,AX-31608191,Affx-11570115,rs72713797,15:43153697,C,G,rs72713797:18-61	33	88.4	18	61	43	rs72713797
chrX	116215455	116215496	seq_b,AX-31608191,Affx-11570115,rs72713797,15:43153697,C,G,rs72713797:20-61	33	90.3	20	61	41	rs72713797
chrX	55849682	55849724	seq_b,AX-31608191,Affx-11570115,rs72713797,15:43153697,C,G,rs72713797:18-60	32	88.1	18	60	42	rs72713797
chrX	102210884	102210922	seq_b,AX-31608191,Affx-11570115,rs72713797,15:43153697,C,G,rs72713797:23-61	32	92.2	23	61	38	rs72713797
chrX	76294608	76294909	seq_b,AX-31608191,Affx-11570115,rs72713797,15:43153697,C,G,rs72713797:27-71	35	91.0	27	71	44	rs72713797
chrX	57499681	57499716	seq_b,AX-31608191,Affx-11570115,rs72713797,15:43153697,C,G,rs72713797:35-68	32	100.0	35	68	33	rs72713797
chrX	88042994	88043034	seq_b,AX-31608191,Affx-11570115,rs72713797,15:43153697,C,G,rs72713797:21-61	30	87.5	21	61	40	rs72713797
chrX	57422908	57423019	seq_b,AX-31608191,Affx-11570115,rs72713797,15:43153697,C,G,rs72713797:38-71	32	100.0	38	71	33	rs72713797
chrX	64785875	64785903	seq_b,AX-31608191,Affx-11570115,rs72713797,15:43153697,C,G,rs72713797:41-69	26	96.5	41	69	28	rs72713797
chrX	24137825	24137864	seq_a,AX-31608287,Affx-11570670,rs28575571,15:43217186,A,G,rs28575571:0-39	35	94.9	0	39	39	rs28575571
chrX	83466636	83466670	seq_a,AX-31608287,Affx-11570670,rs28575571,15:43217186,A,G,rs28575571:0-34	30	94.2	0	34	34	rs28575571
chrX	4138758	4138788	seq_a,AX-31608287,Affx-11570670,rs28575571,15:43217186,A,G,rs28575571:0-30	30	100.0	0	30	30	rs28575571
chrX	106319260	106319304	seq_a,AX-31608287,Affx-11570670,rs28575571,15:43217186,A,G,rs28575571:0-44	36	91.0	0	44	44	rs28575571
chrX	73993465	73993499	seq_a,AX-31608287,Affx-11570670,rs28575571,15:43217186,A,G,rs28575571:0-34	32	97.1	0	34	34	rs28575571
chrX	41146558	41146730	seq_a,AX-31608287,Affx-11570670,rs28575571,15:43217186,A,G,rs28575571:4-41	34	97.3	4	41	37	rs28575571
chrX	30218817	30218845	seq_a,AX-31608287,Affx-11570670,rs28575571,15:43217186,A,G,rs28575571:0-28	28	100.0	0	28	28	rs28575571
chrX	34226489	34226517	seq_a,AX-31608287,Affx-11570670,rs28575571,15:43217186,A,G,rs28575571:0-28	26	96.5	0	28	28	rs28575571
chrX	31275779	31275810	seq_a,AX-31608287,Affx-11570670,rs28575571,15:43217186,A,G,rs28575571:8-39	25	90.4	8	39	31	rs28575571
chrX	16699038	16699065	seq_a,AX-31608287,Affx-11570670,rs28575571,15:43217186,A,G,rs28575571:0-27	23	92.6	0	27	27	rs28575571
chrX	41495410	41495451	seq_b,AX-31608287,Affx-11570670,rs28575571,15:43217186,A,G,rs28575571:0-41	37	95.2	0	41	41	rs28575571
chrX	13967520	13967563	seq_b,AX-31608287,Affx-11570670,rs28575571,15:43217186,A,G,rs28575571:0-43	37	93.1	0	43	43	rs28575571
chrX	44526822	44526861	seq_b,AX-31608287,Affx-11570670,rs28575571,15:43217186,A,G,rs28575571:0-39	35	94.9	0	39	39	rs28575571
chrX	83466636	83466676	seq_b,AX-31608287,Affx-11570670,rs28575571,15:43217186,A,G,rs28575571:0-40	34	92.5	0	40	40	rs28575571
chrX	4138758	4138788	seq_b,AX-31608287,Affx-11570670,rs28575571,15:43217186,A,G,rs28575571:0-30	30	100.0	0	30	30	rs28575571
chrX	24137825	24137854	seq_b,AX-31608287,Affx-11570670,rs28575571,15:43217186,A,G,rs28575571:0-29	29	100.0	0	29	29	rs28575571
chrX	73993465	73993499	seq_b,AX-31608287,Affx-11570670,rs28575571,15:43217186,A,G,rs28575571:0-34	32	97.1	0	34	34	rs28575571
chrX	30218817	30218845	seq_b,AX-31608287,Affx-11570670,rs28575571,15:43217186,A,G,rs28575571:0-28	28	100.0	0	28	28	rs28575571
chrX	34226489	34226517	seq_b,AX-31608287,Affx-11570670,rs28575571,15:43217186,A,G,rs28575571:0-28	26	96.5	0	28	28	rs28575571
chrX	16699038	16699065	seq_b,AX-31608287,Affx-11570670,rs28575571,15:43217186,A,G,rs28575571:0-27	23	92.6	0	27	27	rs28575571
chrX	31275790	31275810	seq_b,AX-31608287,Affx-11570670,rs28575571,15:43217186,A,G,rs28575571:8-28	20	100.0	8	28	20	rs28575571
chrX	53496595	53496638	seq_a,AX-31608431,Affx-11571734,rs28605464,15:43339151,A,C,rs28605464:0-24	23	100.0	0	24	24	rs28605464
chrX	53496595	53496638	seq_b,AX-31608431,Affx-11571734,rs28605464,15:43339151,A,C,rs28605464:0-24	23	100.0	0	24	24	rs28605464
chrX	125803843	125803888	seq_a,AX-31608505,Affx-11572241,rs116171175,1:54345441,A,G,rs116171175:15-60	35	88.9	15	60	45	rs116171175
chrX	83105101	83105155	seq_b,AX-31608505,Affx-11572241,rs116171175,1:54345441,A,G,rs116171175:7-60	42	90.6	7	60	53	rs116171175
chrX	125803864	125803888	seq_b,AX-31608505,Affx-11572241,rs116171175,1:54345441,A,G,rs116171175:36-60	22	95.9	36	60	24	rs116171175
chrX	42273914	42274134	seq_b,AX-31608505,Affx-11572241,rs116171175,1:54345441,A,G,rs116171175:7-71	55	93.8	7	71	64	rs116171175
chrX	115678101	115678144	seq_b,AX-31608505,Affx-11572241,rs116171175,1:54345441,A,G,rs116171175:7-50	33	88.4	7	50	43	rs116171175
chrX	56013012	56013044	seq_b,AX-31608505,Affx-11572241,rs116171175,1:54345441,A,G,rs116171175:19-51	28	93.8	19	51	32	rs116171175
chrX	125825864	125825884	seq_a,AX-31608525,Affx-11572306,rs72721530,15:43399237,A,C,rs72721530:15-35	20	100.0	15	35	20	rs72721530
chrX	149369665	149369685	seq_b,AX-31608525,Affx-11572306,rs72721530,15:43399237,A,C,rs72721530:33-53	20	100.0	33	53	20	rs72721530
chrX	125825864	125825884	seq_b,AX-31608525,Affx-11572306,rs72721530,15:43399237,A,C,rs72721530:15-35	20	100.0	15	35	20	rs72721530
chrY	1764443	1764466	seq_a,AX-31608791,Affx-11573618,rs6662835,1:54360819,T,C,rs6662835:48-71	23	100.0	48	71	23	rs6662835
chrX	40441397	40441436	seq_a,AX-31608791,Affx-11573618,rs6662835,1:54360819,T,C,rs6662835:32-71	35	94.9	32	71	39	rs6662835
chrX	106760707	106760746	seq_a,AX-31608791,Affx-11573618,rs6662835,1:54360819,T,C,rs6662835:32-71	35	94.9	32	71	39	rs6662835
chrX	24370149	24370189	seq_a,AX-31608791,Affx-11573618,rs6662835,1:54360819,T,C,rs6662835:31-71	34	92.5	31	71	40	rs6662835
chrX	109158628	109158667	seq_a,AX-31608791,Affx-11573618,rs6662835,1:54360819,T,C,rs6662835:32-71	33	92.4	32	71	39	rs6662835
chrX	15288883	15288922	seq_a,AX-31608791,Affx-11573618,rs6662835,1:54360819,T,C,rs6662835:32-71	31	89.8	32	71	39	rs6662835
chrX	96651388	96651427	seq_a,AX-31608791,Affx-11573618,rs6662835,1:54360819,T,C,rs6662835:32-71	29	87.2	32	71	39	rs6662835
chrX	138906578	138906617	seq_a,AX-31608791,Affx-11573618,rs6662835,1:54360819,T,C,rs6662835:32-71	29	87.2	32	71	39	rs6662835
chrX	24054520	24054562	seq_a,AX-31608791,Affx-11573618,rs6662835,1:54360819,T,C,rs6662835:29-71	28	83.4	29	71	42	rs6662835
chrX	153242795	153242822	seq_a,AX-31608791,Affx-11573618,rs6662835,1:54360819,T,C,rs6662835:44-71	27	100.0	44	71	27	rs6662835
chrX	1814443	1814466	seq_a,AX-31608791,Affx-11573618,rs6662835,1:54360819,T,C,rs6662835:48-71	23	100.0	48	71	23	rs6662835
chrX	29383889	29383912	seq_a,AX-31608791,Affx-11573618,rs6662835,1:54360819,T,C,rs6662835:48-71	23	100.0	48	71	23	rs6662835
chrX	67690518	67690541	seq_a,AX-31608791,Affx-11573618,rs6662835,1:54360819,T,C,rs6662835:48-71	23	100.0	48	71	23	rs6662835
chrX	119291428	119291451	seq_a,AX-31608791,Affx-11573618,rs6662835,1:54360819,T,C,rs6662835:48-71	23	100.0	48	71	23	rs6662835
chrX	153546693	153546716	seq_a,AX-31608791,Affx-11573618,rs6662835,1:54360819,T,C,rs6662835:48-71	21	95.7	48	71	23	rs6662835
chrX	153328384	153328407	seq_a,AX-31608791,Affx-11573618,rs6662835,1:54360819,T,C,rs6662835:48-71	21	95.7	48	71	23	rs6662835
chrX	139825123	139825146	seq_a,AX-31608791,Affx-11573618,rs6662835,1:54360819,T,C,rs6662835:48-71	21	95.7	48	71	23	rs6662835
chrY	815044	815083	seq_a,AX-31608791,Affx-11573618,rs6662835,1:54360819,T,C,rs6662835:32-71	33	92.4	32	71	39	rs6662835
chrX	24812356	24812395	seq_a,AX-31608791,Affx-11573618,rs6662835,1:54360819,T,C,rs6662835:32-71	35	94.9	32	71	39	rs6662835
chrX	142618805	142618846	seq_a,AX-31608791,Affx-11573618,rs6662835,1:54360819,T,C,rs6662835:30-71	35	92.7	30	71	41	rs6662835
chrX	865044	865083	seq_a,AX-31608791,Affx-11573618,rs6662835,1:54360819,T,C,rs6662835:32-71	33	92.4	32	71	39	rs6662835
chrX	40606725	40606764	seq_a,AX-31608791,Affx-11573618,rs6662835,1:54360819,T,C,rs6662835:32-71	31	89.8	32	71	39	rs6662835
chrX	122944420	122944459	seq_a,AX-31608791,Affx-11573618,rs6662835,1:54360819,T,C,rs6662835:32-71	31	89.8	32	71	39	rs6662835
chrX	139854105	139854144	seq_a,AX-31608791,Affx-11573618,rs6662835,1:54360819,T,C,rs6662835:32-71	34	97.3	32	71	39	rs6662835
chrX	56847620	56847647	seq_a,AX-31608791,Affx-11573618,rs6662835,1:54360819,T,C,rs6662835:44-71	27	100.0	44	71	27	rs6662835
chrX	19671364	19671395	seq_a,AX-31608791,Affx-11573618,rs6662835,1:54360819,T,C,rs6662835:40-71	27	93.6	40	71	31	rs6662835
chrX	3723050	3723089	seq_a,AX-31608791,Affx-11573618,rs6662835,1:54360819,T,C,rs6662835:32-71	32	94.5	32	71	39	rs6662835
chrX	96083029	96083052	seq_a,AX-31608791,Affx-11573618,rs6662835,1:54360819,T,C,rs6662835:48-71	23	100.0	48	71	23	rs6662835
chrX	2852359	2852382	seq_a,AX-31608791,Affx-11573618,rs6662835,1:54360819,T,C,rs6662835:48-71	23	100.0	48	71	23	rs6662835
chrX	145653025	145653048	seq_a,AX-31608791,Affx-11573618,rs6662835,1:54360819,T,C,rs6662835:48-71	21	95.7	48	71	23	rs6662835
chrX	8856502	8856522	seq_a,AX-31608791,Affx-11573618,rs6662835,1:54360819,T,C,rs6662835:4-24	20	100.0	4	24	20	rs6662835
chrY	1764443	1764466	seq_b,AX-31608791,Affx-11573618,rs6662835,1:54360819,T,C,rs6662835:48-71	23	100.0	48	71	23	rs6662835
chrX	106760711	106760746	seq_b,AX-31608791,Affx-11573618,rs6662835,1:54360819,T,C,rs6662835:36-71	31	94.3	36	71	35	rs6662835
chrX	153242783	153242822	seq_b,AX-31608791,Affx-11573618,rs6662835,1:54360819,T,C,rs6662835:32-71	31	89.8	32	71	39	rs6662835
chrX	153546677	153546716	seq_b,AX-31608791,Affx-11573618,rs6662835,1:54360819,T,C,rs6662835:32-71	29	87.2	32	71	39	rs6662835
chrX	40441409	40441436	seq_b,AX-31608791,Affx-11573618,rs6662835,1:54360819,T,C,rs6662835:44-71	27	100.0	44	71	27	rs6662835
chrX	153131487	153131652	seq_b,AX-31608791,Affx-11573618,rs6662835,1:54360819,T,C,rs6662835:32-64	31	100.0	32	64	32	rs6662835
chrX	138906590	138906617	seq_b,AX-31608791,Affx-11573618,rs6662835,1:54360819,T,C,rs6662835:44-71	25	96.3	44	71	27	rs6662835
chrX	133450450	133450476	seq_b,AX-31608791,Affx-11573618,rs6662835,1:54360819,T,C,rs6662835:32-58	24	96.2	32	58	26	rs6662835
chrX	1814443	1814466	seq_b,AX-31608791,Affx-11573618,rs6662835,1:54360819,T,C,rs6662835:48-71	23	100.0	48	71	23	rs6662835
chrX	29383889	29383912	seq_b,AX-31608791,Affx-11573618,rs6662835,1:54360819,T,C,rs6662835:48-71	23	100.0	48	71	23	rs6662835
chrX	67690518	67690541	seq_b,AX-31608791,Affx-11573618,rs6662835,1:54360819,T,C,rs6662835:48-71	23	100.0	48	71	23	rs6662835
chrX	119291428	119291451	seq_b,AX-31608791,Affx-11573618,rs6662835,1:54360819,T,C,rs6662835:48-71	23	100.0	48	71	23	rs6662835
chrX	109158644	109158667	seq_b,AX-31608791,Affx-11573618,rs6662835,1:54360819,T,C,rs6662835:48-71	23	100.0	48	71	23	rs6662835
chrX	153328384	153328407	seq_b,AX-31608791,Affx-11573618,rs6662835,1:54360819,T,C,rs6662835:48-71	21	95.7	48	71	23	rs6662835
chrX	139825123	139825146	seq_b,AX-31608791,Affx-11573618,rs6662835,1:54360819,T,C,rs6662835:48-71	21	95.7	48	71	23	rs6662835
chrX	125892455	125892476	seq_b,AX-31608791,Affx-11573618,rs6662835,1:54360819,T,C,rs6662835:50-71	21	100.0	50	71	21	rs6662835
chrX	104450004	104450027	seq_b,AX-31608791,Affx-11573618,rs6662835,1:54360819,T,C,rs6662835:48-71	21	95.7	48	71	23	rs6662835
chrY	815044	815067	seq_b,AX-31608791,Affx-11573618,rs6662835,1:54360819,T,C,rs6662835:48-71	23	100.0	48	71	23	rs6662835
chrX	49085879	49085921	seq_b,AX-31608791,Affx-11573618,rs6662835,1:54360819,T,C,rs6662835:29-71	34	90.5	29	71	42	rs6662835
chrX	73243562	73243601	seq_b,AX-31608791,Affx-11573618,rs6662835,1:54360819,T,C,rs6662835:32-71	33	92.4	32	71	39	rs6662835
chrX	96083029	96083068	seq_b,AX-31608791,Affx-11573618,rs6662835,1:54360819,T,C,rs6662835:32-71	33	92.4	32	71	39	rs6662835
chrX	19671364	19671402	seq_b,AX-31608791,Affx-11573618,rs6662835,1:54360819,T,C,rs6662835:32-71	31	86.5	32	71	39	rs6662835
chrX	24812356	24812387	seq_b,AX-31608791,Affx-11573618,rs6662835,1:54360819,T,C,rs6662835:40-71	29	96.8	40	71	31	rs6662835
chrX	56847620	56847647	seq_b,AX-31608791,Affx-11573618,rs6662835,1:54360819,T,C,rs6662835:44-71	27	100.0	44	71	27	rs6662835
chrX	139854105	139854136	seq_b,AX-31608791,Affx-11573618,rs6662835,1:54360819,T,C,rs6662835:43-71	27	100.0	43	71	28	rs6662835
chrX	122944420	122944443	seq_b,AX-31608791,Affx-11573618,rs6662835,1:54360819,T,C,rs6662835:48-71	23	100.0	48	71	23	rs6662835
chrX	3723050	3723081	seq_b,AX-31608791,Affx-11573618,rs6662835,1:54360819,T,C,rs6662835:43-71	25	96.5	43	71	28	rs6662835
chrX	2852359	2852382	seq_b,AX-31608791,Affx-11573618,rs6662835,1:54360819,T,C,rs6662835:48-71	23	100.0	48	71	23	rs6662835
chrX	865044	865067	seq_b,AX-31608791,Affx-11573618,rs6662835,1:54360819,T,C,rs6662835:48-71	23	100.0	48	71	23	rs6662835
chrX	145653025	145653048	seq_b,AX-31608791,Affx-11573618,rs6662835,1:54360819,T,C,rs6662835:48-71	21	95.7	48	71	23	rs6662835
chrX	40606725	40606748	seq_b,AX-31608791,Affx-11573618,rs6662835,1:54360819,T,C,rs6662835:48-71	21	95.7	48	71	23	rs6662835
chrX	8856502	8856522	seq_b,AX-31608791,Affx-11573618,rs6662835,1:54360819,T,C,rs6662835:4-24	20	100.0	4	24	20	rs6662835
chrX	106751444	106751466	seq_a,AX-31608911,Affx-11574058,rs28594657,15:43588888,A,C,rs28594657:25-47	20	95.5	25	47	22	rs28594657
chrY	2407754	2407774	seq_b,AX-31609307,Affx-11576001,rs34779808,1:54382357,C,G,rs34779808:20-40	20	100.0	20	40	20	rs34779808
chrX	2457754	2457774	seq_b,AX-31609307,Affx-11576001,rs34779808,1:54382357,C,G,rs34779808:20-40	20	100.0	20	40	20	rs34779808
chrX	96260022	96260042	seq_a,AX-31609533,Affx-11576897,rs116992540,15:43849311,A,G,rs116992540:31-51	20	100.0	31	51	20	rs116992540
chrY	28527542	28527566	seq_a,AX-31609681,Affx-11578160,rs72714305,15:44014148,T,C,rs72714305:4-28	24	100.0	4	28	24	rs72714305
chrY	464828	464849	seq_a,AX-31609681,Affx-11578160,rs72714305,15:44014148,T,C,rs72714305:3-24	21	100.0	3	24	21	rs72714305
chrX	5283545	5283575	seq_a,AX-31609681,Affx-11578160,rs72714305,15:44014148,T,C,rs72714305:0-30	30	100.0	0	30	30	rs72714305
chrX	52084476	52084506	seq_a,AX-31609681,Affx-11578160,rs72714305,15:44014148,T,C,rs72714305:0-30	30	100.0	0	30	30	rs72714305
chrX	30419999	30420030	seq_a,AX-31609681,Affx-11578160,rs72714305,15:44014148,T,C,rs72714305:0-31	29	96.8	0	31	31	rs72714305
chrX	114815320	114815351	seq_a,AX-31609681,Affx-11578160,rs72714305,15:44014148,T,C,rs72714305:0-31	29	96.8	0	31	31	rs72714305
chrX	117371739	117371768	seq_a,AX-31609681,Affx-11578160,rs72714305,15:44014148,T,C,rs72714305:0-29	29	100.0	0	29	29	rs72714305
chrX	119768171	119768202	seq_a,AX-31609681,Affx-11578160,rs72714305,15:44014148,T,C,rs72714305:0-31	29	96.8	0	31	31	rs72714305
chrX	24086833	24086863	seq_a,AX-31609681,Affx-11578160,rs72714305,15:44014148,T,C,rs72714305:0-30	28	96.7	0	30	30	rs72714305
chrX	29385966	29385994	seq_a,AX-31609681,Affx-11578160,rs72714305,15:44014148,T,C,rs72714305:0-28	28	100.0	0	28	28	rs72714305
chrX	9424029	9424058	seq_a,AX-31609681,Affx-11578160,rs72714305,15:44014148,T,C,rs72714305:0-29	27	96.6	0	29	29	rs72714305
chrX	46236955	46236984	seq_a,AX-31609681,Affx-11578160,rs72714305,15:44014148,T,C,rs72714305:0-29	27	96.6	0	29	29	rs72714305
chrX	41325046	41325074	seq_a,AX-31609681,Affx-11578160,rs72714305,15:44014148,T,C,rs72714305:0-28	26	96.5	0	28	28	rs72714305
chrX	69123931	69123961	seq_a,AX-31609681,Affx-11578160,rs72714305,15:44014148,T,C,rs72714305:0-30	26	93.4	0	30	30	rs72714305
chrX	15422393	15422418	seq_a,AX-31609681,Affx-11578160,rs72714305,15:44014148,T,C,rs72714305:0-25	25	100.0	0	25	25	rs72714305
chrX	23090869	23090894	seq_a,AX-31609681,Affx-11578160,rs72714305,15:44014148,T,C,rs72714305:0-25	25	100.0	0	25	25	rs72714305
chrX	106855343	106855368	seq_a,AX-31609681,Affx-11578160,rs72714305,15:44014148,T,C,rs72714305:0-25	25	100.0	0	25	25	rs72714305
chrX	109184533	109184558	seq_a,AX-31609681,Affx-11578160,rs72714305,15:44014148,T,C,rs72714305:0-25	25	100.0	0	25	25	rs72714305
chrY	305224	305252	seq_a,AX-31609681,Affx-11578160,rs72714305,15:44014148,T,C,rs72714305:0-28	26	96.5	0	28	28	rs72714305
chrY	1741941	1741966	seq_a,AX-31609681,Affx-11578160,rs72714305,15:44014148,T,C,rs72714305:0-25	25	100.0	0	25	25	rs72714305
chrY	6410671	6410695	seq_a,AX-31609681,Affx-11578160,rs72714305,15:44014148,T,C,rs72714305:0-24	24	100.0	0	24	24	rs72714305
chrY	23776395	23776415	seq_a,AX-31609681,Affx-11578160,rs72714305,15:44014148,T,C,rs72714305:0-20	20	100.0	0	20	20	rs72714305
chrX	41760435	41760482	seq_a,AX-31609681,Affx-11578160,rs72714305,15:44014148,T,C,rs72714305:0-48	40	89.2	0	48	48	rs72714305
chrX	54437003	54437035	seq_a,AX-31609681,Affx-11578160,rs72714305,15:44014148,T,C,rs72714305:0-32	30	96.9	0	32	32	rs72714305
chrX	54672671	54672701	seq_a,AX-31609681,Affx-11578160,rs72714305,15:44014148,T,C,rs72714305:0-30	30	100.0	0	30	30	rs72714305
chrX	99803851	99803881	seq_a,AX-31609681,Affx-11578160,rs72714305,15:44014148,T,C,rs72714305:0-30	30	100.0	0	30	30	rs72714305
chrX	132396784	132396815	seq_a,AX-31609681,Affx-11578160,rs72714305,15:44014148,T,C,rs72714305:0-31	27	93.6	0	31	31	rs72714305
chrX	143610681	143610710	seq_a,AX-31609681,Affx-11578160,rs72714305,15:44014148,T,C,rs72714305:0-29	27	96.6	0	29	29	rs72714305
chrX	355224	355252	seq_a,AX-31609681,Affx-11578160,rs72714305,15:44014148,T,C,rs72714305:0-28	26	96.5	0	28	28	rs72714305
chrX	1791941	1791966	seq_a,AX-31609681,Affx-11578160,rs72714305,15:44014148,T,C,rs72714305:0-25	25	100.0	0	25	25	rs72714305
chrX	12761211	12761236	seq_a,AX-31609681,Affx-11578160,rs72714305,15:44014148,T,C,rs72714305:0-25	25	100.0	0	25	25	rs72714305
chrX	117966902	117966927	seq_a,AX-31609681,Affx-11578160,rs72714305,15:44014148,T,C,rs72714305:0-25	25	100.0	0	25	25	rs72714305
chrX	146306457	146306482	seq_a,AX-31609681,Affx-11578160,rs72714305,15:44014148,T,C,rs72714305:0-25	25	100.0	0	25	25	rs72714305
chrX	30602026	30602050	seq_a,AX-31609681,Affx-11578160,rs72714305,15:44014148,T,C,rs72714305:0-24	24	100.0	0	24	24	rs72714305
chrX	64669221	64669245	seq_a,AX-31609681,Affx-11578160,rs72714305,15:44014148,T,C,rs72714305:0-24	24	100.0	0	24	24	rs72714305
chrX	140164781	140164809	seq_a,AX-31609681,Affx-11578160,rs72714305,15:44014148,T,C,rs72714305:0-28	24	92.9	0	28	28	rs72714305
chrX	150143368	150143392	seq_a,AX-31609681,Affx-11578160,rs72714305,15:44014148,T,C,rs72714305:0-24	24	100.0	0	24	24	rs72714305
chrX	135976765	135976790	seq_a,AX-31609681,Affx-11578160,rs72714305,15:44014148,T,C,rs72714305:0-25	23	96.0	0	25	25	rs72714305
chrY	28527542	28527566	seq_b,AX-31609681,Affx-11578160,rs72714305,15:44014148,T,C,rs72714305:4-28	24	100.0	4	28	24	rs72714305
chrY	464828	464849	seq_b,AX-31609681,Affx-11578160,rs72714305,15:44014148,T,C,rs72714305:3-24	21	100.0	3	24	21	rs72714305
chrX	5283545	5283575	seq_b,AX-31609681,Affx-11578160,rs72714305,15:44014148,T,C,rs72714305:0-30	30	100.0	0	30	30	rs72714305
chrX	52084476	52084506	seq_b,AX-31609681,Affx-11578160,rs72714305,15:44014148,T,C,rs72714305:0-30	30	100.0	0	30	30	rs72714305
chrX	30419999	30420030	seq_b,AX-31609681,Affx-11578160,rs72714305,15:44014148,T,C,rs72714305:0-31	29	96.8	0	31	31	rs72714305
chrX	114815320	114815351	seq_b,AX-31609681,Affx-11578160,rs72714305,15:44014148,T,C,rs72714305:0-31	29	96.8	0	31	31	rs72714305
chrX	117371739	117371768	seq_b,AX-31609681,Affx-11578160,rs72714305,15:44014148,T,C,rs72714305:0-29	29	100.0	0	29	29	rs72714305
chrX	119768171	119768202	seq_b,AX-31609681,Affx-11578160,rs72714305,15:44014148,T,C,rs72714305:0-31	29	96.8	0	31	31	rs72714305
chrX	24086833	24086863	seq_b,AX-31609681,Affx-11578160,rs72714305,15:44014148,T,C,rs72714305:0-30	28	96.7	0	30	30	rs72714305
chrX	29385966	29385994	seq_b,AX-31609681,Affx-11578160,rs72714305,15:44014148,T,C,rs72714305:0-28	28	100.0	0	28	28	rs72714305
chrX	9424029	9424058	seq_b,AX-31609681,Affx-11578160,rs72714305,15:44014148,T,C,rs72714305:0-29	27	96.6	0	29	29	rs72714305
chrX	46236955	46236984	seq_b,AX-31609681,Affx-11578160,rs72714305,15:44014148,T,C,rs72714305:0-29	27	96.6	0	29	29	rs72714305
chrX	41325046	41325074	seq_b,AX-31609681,Affx-11578160,rs72714305,15:44014148,T,C,rs72714305:0-28	26	96.5	0	28	28	rs72714305
chrX	69123931	69123961	seq_b,AX-31609681,Affx-11578160,rs72714305,15:44014148,T,C,rs72714305:0-30	26	93.4	0	30	30	rs72714305
chrX	15422393	15422418	seq_b,AX-31609681,Affx-11578160,rs72714305,15:44014148,T,C,rs72714305:0-25	25	100.0	0	25	25	rs72714305
chrX	23090869	23090894	seq_b,AX-31609681,Affx-11578160,rs72714305,15:44014148,T,C,rs72714305:0-25	25	100.0	0	25	25	rs72714305
chrX	106855343	106855368	seq_b,AX-31609681,Affx-11578160,rs72714305,15:44014148,T,C,rs72714305:0-25	25	100.0	0	25	25	rs72714305
chrX	109184533	109184558	seq_b,AX-31609681,Affx-11578160,rs72714305,15:44014148,T,C,rs72714305:0-25	25	100.0	0	25	25	rs72714305
chrY	305224	305252	seq_b,AX-31609681,Affx-11578160,rs72714305,15:44014148,T,C,rs72714305:0-28	26	96.5	0	28	28	rs72714305
chrY	1741941	1741966	seq_b,AX-31609681,Affx-11578160,rs72714305,15:44014148,T,C,rs72714305:0-25	25	100.0	0	25	25	rs72714305
chrY	6410671	6410695	seq_b,AX-31609681,Affx-11578160,rs72714305,15:44014148,T,C,rs72714305:0-24	24	100.0	0	24	24	rs72714305
chrY	23776395	23776415	seq_b,AX-31609681,Affx-11578160,rs72714305,15:44014148,T,C,rs72714305:0-20	20	100.0	0	20	20	rs72714305
chrX	41760435	41760482	seq_b,AX-31609681,Affx-11578160,rs72714305,15:44014148,T,C,rs72714305:0-48	37	92.4	0	48	48	rs72714305
chrX	54437003	54437035	seq_b,AX-31609681,Affx-11578160,rs72714305,15:44014148,T,C,rs72714305:0-32	30	96.9	0	32	32	rs72714305
chrX	54672671	54672701	seq_b,AX-31609681,Affx-11578160,rs72714305,15:44014148,T,C,rs72714305:0-30	30	100.0	0	30	30	rs72714305
chrX	99803851	99803881	seq_b,AX-31609681,Affx-11578160,rs72714305,15:44014148,T,C,rs72714305:0-30	30	100.0	0	30	30	rs72714305
chrX	132396784	132396815	seq_b,AX-31609681,Affx-11578160,rs72714305,15:44014148,T,C,rs72714305:0-31	27	93.6	0	31	31	rs72714305
chrX	143610681	143610710	seq_b,AX-31609681,Affx-11578160,rs72714305,15:44014148,T,C,rs72714305:0-29	27	96.6	0	29	29	rs72714305
chrX	355224	355252	seq_b,AX-31609681,Affx-11578160,rs72714305,15:44014148,T,C,rs72714305:0-28	26	96.5	0	28	28	rs72714305
chrX	1791941	1791966	seq_b,AX-31609681,Affx-11578160,rs72714305,15:44014148,T,C,rs72714305:0-25	25	100.0	0	25	25	rs72714305
chrX	12761211	12761236	seq_b,AX-31609681,Affx-11578160,rs72714305,15:44014148,T,C,rs72714305:0-25	25	100.0	0	25	25	rs72714305
chrX	117966902	117966927	seq_b,AX-31609681,Affx-11578160,rs72714305,15:44014148,T,C,rs72714305:0-25	25	100.0	0	25	25	rs72714305
chrX	146306457	146306482	seq_b,AX-31609681,Affx-11578160,rs72714305,15:44014148,T,C,rs72714305:0-25	25	100.0	0	25	25	rs72714305
chrX	30602026	30602050	seq_b,AX-31609681,Affx-11578160,rs72714305,15:44014148,T,C,rs72714305:0-24	24	100.0	0	24	24	rs72714305
chrX	64669221	64669245	seq_b,AX-31609681,Affx-11578160,rs72714305,15:44014148,T,C,rs72714305:0-24	24	100.0	0	24	24	rs72714305
chrX	140164781	140164809	seq_b,AX-31609681,Affx-11578160,rs72714305,15:44014148,T,C,rs72714305:0-28	24	92.9	0	28	28	rs72714305
chrX	150143368	150143392	seq_b,AX-31609681,Affx-11578160,rs72714305,15:44014148,T,C,rs72714305:0-24	24	100.0	0	24	24	rs72714305
chrX	135976765	135976790	seq_b,AX-31609681,Affx-11578160,rs72714305,15:44014148,T,C,rs72714305:0-25	23	96.0	0	25	25	rs72714305
chrX	153892925	153892996	seq_a,AX-31610199,Affx-11580817,rs76107285,15:44286489,T,C,rs76107285:0-71	55	88.8	0	71	71	rs76107285
chrX	38887688	38887745	seq_a,AX-31610199,Affx-11580817,rs76107285,15:44286489,T,C,rs76107285:0-57	45	89.5	0	57	57	rs76107285
chrX	141038151	141038213	seq_a,AX-31610199,Affx-11580817,rs76107285,15:44286489,T,C,rs76107285:0-57	46	91.1	0	57	57	rs76107285
chrX	154205260	154205388	seq_a,AX-31610199,Affx-11580817,rs76107285,15:44286489,T,C,rs76107285:0-46	39	93.5	0	46	46	rs76107285
chrX	53855983	53856021	seq_a,AX-31610199,Affx-11580817,rs76107285,15:44286489,T,C,rs76107285:0-38	34	94.8	0	38	38	rs76107285
chrX	81664303	81664347	seq_a,AX-31610199,Affx-11580817,rs76107285,15:44286489,T,C,rs76107285:0-45	36	90.0	0	45	45	rs76107285
chrX	127239321	127239362	seq_a,AX-31610199,Affx-11580817,rs76107285,15:44286489,T,C,rs76107285:0-41	29	85.4	0	41	41	rs76107285
chrX	57558871	57558906	seq_a,AX-31610199,Affx-11580817,rs76107285,15:44286489,T,C,rs76107285:0-35	25	85.8	0	35	35	rs76107285
chrX	25664944	25664967	seq_a,AX-31610199,Affx-11580817,rs76107285,15:44286489,T,C,rs76107285:0-23	23	100.0	0	23	23	rs76107285
chrX	120344807	120344830	seq_a,AX-31610199,Affx-11580817,rs76107285,15:44286489,T,C,rs76107285:0-23	23	100.0	0	23	23	rs76107285
chrX	50890418	50890441	seq_a,AX-31610199,Affx-11580817,rs76107285,15:44286489,T,C,rs76107285:0-23	23	100.0	0	23	23	rs76107285
chrX	128310681	128310704	seq_a,AX-31610199,Affx-11580817,rs76107285,15:44286489,T,C,rs76107285:0-23	21	95.7	0	23	23	rs76107285
chrX	112606979	112607002	seq_a,AX-31610199,Affx-11580817,rs76107285,15:44286489,T,C,rs76107285:0-23	21	95.7	0	23	23	rs76107285
chrX	80443375	80443398	seq_a,AX-31610199,Affx-11580817,rs76107285,15:44286489,T,C,rs76107285:0-23	21	95.7	0	23	23	rs76107285
chrX	55277703	55277726	seq_a,AX-31610199,Affx-11580817,rs76107285,15:44286489,T,C,rs76107285:0-23	21	95.7	0	23	23	rs76107285
chrX	94101470	94101490	seq_a,AX-31610199,Affx-11580817,rs76107285,15:44286489,T,C,rs76107285:0-20	20	100.0	0	20	20	rs76107285
chrY	2781116	2781157	seq_a,AX-31610199,Affx-11580817,rs76107285,15:44286489,T,C,rs76107285:0-39	31	97.0	0	39	39	rs76107285
chrX	42764326	42764385	seq_a,AX-31610199,Affx-11580817,rs76107285,15:44286489,T,C,rs76107285:0-61	47	87.3	0	61	61	rs76107285
chrX	73576775	73576850	seq_a,AX-31610199,Affx-11580817,rs76107285,15:44286489,T,C,rs76107285:0-49	40	91.9	0	49	49	rs76107285
chrX	73392297	73392332	seq_a,AX-31610199,Affx-11580817,rs76107285,15:44286489,T,C,rs76107285:0-35	29	91.5	0	35	35	rs76107285
chrX	86614663	86614700	seq_a,AX-31610199,Affx-11580817,rs76107285,15:44286489,T,C,rs76107285:0-37	25	83.8	0	37	37	rs76107285
chrX	88901329	88901352	seq_a,AX-31610199,Affx-11580817,rs76107285,15:44286489,T,C,rs76107285:0-23	23	100.0	0	23	23	rs76107285
chrX	71835411	71835434	seq_a,AX-31610199,Affx-11580817,rs76107285,15:44286489,T,C,rs76107285:0-23	23	100.0	0	23	23	rs76107285
chrX	50792858	50792881	seq_a,AX-31610199,Affx-11580817,rs76107285,15:44286489,T,C,rs76107285:0-23	23	100.0	0	23	23	rs76107285
chrX	29665723	29665746	seq_a,AX-31610199,Affx-11580817,rs76107285,15:44286489,T,C,rs76107285:0-23	23	100.0	0	23	23	rs76107285
chrX	95459539	95459562	seq_a,AX-31610199,Affx-11580817,rs76107285,15:44286489,T,C,rs76107285:0-23	21	95.7	0	23	23	rs76107285
chrX	93835654	93835677	seq_a,AX-31610199,Affx-11580817,rs76107285,15:44286489,T,C,rs76107285:0-23	21	95.7	0	23	23	rs76107285
chrX	12642593	12642616	seq_a,AX-31610199,Affx-11580817,rs76107285,15:44286489,T,C,rs76107285:0-23	21	95.7	0	23	23	rs76107285
chrX	51824301	51824321	seq_a,AX-31610199,Affx-11580817,rs76107285,15:44286489,T,C,rs76107285:0-20	20	100.0	0	20	20	rs76107285
chrX	36836824	36836844	seq_a,AX-31610199,Affx-11580817,rs76107285,15:44286489,T,C,rs76107285:0-20	20	100.0	0	20	20	rs76107285
chrX	153892925	153892996	seq_b,AX-31610199,Affx-11580817,rs76107285,15:44286489,T,C,rs76107285:0-71	55	88.8	0	71	71	rs76107285
chrX	141038151	141038213	seq_b,AX-31610199,Affx-11580817,rs76107285,15:44286489,T,C,rs76107285:0-57	48	92.9	0	57	57	rs76107285
chrX	38887688	38887745	seq_b,AX-31610199,Affx-11580817,rs76107285,15:44286489,T,C,rs76107285:0-57	43	87.8	0	57	57	rs76107285
chrX	126493185	126493242	seq_b,AX-31610199,Affx-11580817,rs76107285,15:44286489,T,C,rs76107285:0-57	43	87.8	0	57	57	rs76107285
chrX	154205260	154205388	seq_b,AX-31610199,Affx-11580817,rs76107285,15:44286489,T,C,rs76107285:0-46	41	95.7	0	46	46	rs76107285
chrX	81664303	81664347	seq_b,AX-31610199,Affx-11580817,rs76107285,15:44286489,T,C,rs76107285:0-45	36	90.0	0	45	45	rs76107285
chrX	53855983	53856018	seq_b,AX-31610199,Affx-11580817,rs76107285,15:44286489,T,C,rs76107285:0-35	31	94.3	0	35	35	rs76107285
chrX	128310681	128310742	seq_b,AX-31610199,Affx-11580817,rs76107285,15:44286489,T,C,rs76107285:0-46	33	86.7	0	46	46	rs76107285
chrX	57558871	57558909	seq_b,AX-31610199,Affx-11580817,rs76107285,15:44286489,T,C,rs76107285:0-38	28	86.9	0	38	38	rs76107285
chrX	36115126	36115163	seq_b,AX-31610199,Affx-11580817,rs76107285,15:44286489,T,C,rs76107285:0-37	27	86.5	0	37	37	rs76107285
chrX	56236244	56236281	seq_b,AX-31610199,Affx-11580817,rs76107285,15:44286489,T,C,rs76107285:0-37	27	86.5	0	37	37	rs76107285
chrX	127239321	127239344	seq_b,AX-31610199,Affx-11580817,rs76107285,15:44286489,T,C,rs76107285:0-23	23	100.0	0	23	23	rs76107285
chrX	120344807	120344830	seq_b,AX-31610199,Affx-11580817,rs76107285,15:44286489,T,C,rs76107285:0-23	23	100.0	0	23	23	rs76107285
chrX	50890418	50890441	seq_b,AX-31610199,Affx-11580817,rs76107285,15:44286489,T,C,rs76107285:0-23	23	100.0	0	23	23	rs76107285
chrX	25664944	25664967	seq_b,AX-31610199,Affx-11580817,rs76107285,15:44286489,T,C,rs76107285:0-23	23	100.0	0	23	23	rs76107285
chrX	80443375	80443424	seq_b,AX-31610199,Affx-11580817,rs76107285,15:44286489,T,C,rs76107285:0-37	27	93.6	0	37	37	rs76107285
chrY	2781134	2781157	seq_b,AX-31610199,Affx-11580817,rs76107285,15:44286489,T,C,rs76107285:0-23	23	100.0	0	23	23	rs76107285
chrX	12642545	12642616	seq_b,AX-31610199,Affx-11580817,rs76107285,15:44286489,T,C,rs76107285:0-71	49	84.6	0	71	71	rs76107285
chrX	42764326	42764385	seq_b,AX-31610199,Affx-11580817,rs76107285,15:44286489,T,C,rs76107285:0-61	49	89.1	0	61	61	rs76107285
chrX	108277161	108277227	seq_b,AX-31610199,Affx-11580817,rs76107285,15:44286489,T,C,rs76107285:0-71	50	81.0	0	71	71	rs76107285
chrX	51824264	51824321	seq_b,AX-31610199,Affx-11580817,rs76107285,15:44286489,T,C,rs76107285:0-57	41	86.0	0	57	57	rs76107285
chrX	67821782	67821843	seq_b,AX-31610199,Affx-11580817,rs76107285,15:44286489,T,C,rs76107285:0-61	39	82.0	0	61	61	rs76107285
chrX	73576775	73576850	seq_b,AX-31610199,Affx-11580817,rs76107285,15:44286489,T,C,rs76107285:0-49	42	93.9	0	49	49	rs76107285
chrX	111824838	111824885	seq_b,AX-31610199,Affx-11580817,rs76107285,15:44286489,T,C,rs76107285:0-47	37	89.4	0	47	47	rs76107285
chrX	81116093	81116157	seq_b,AX-31610199,Affx-11580817,rs76107285,15:44286489,T,C,rs76107285:0-70	41	75.5	0	70	70	rs76107285
chrX	73392295	73392332	seq_b,AX-31610199,Affx-11580817,rs76107285,15:44286489,T,C,rs76107285:0-37	31	91.9	0	37	37	rs76107285
chrX	76325744	76325787	seq_b,AX-31610199,Affx-11580817,rs76107285,15:44286489,T,C,rs76107285:3-46	31	86.1	3	46	43	rs76107285
chrX	137121510	137121565	seq_b,AX-31610199,Affx-11580817,rs76107285,15:44286489,T,C,rs76107285:0-61	36	75.0	0	61	61	rs76107285
chrX	93835640	93835677	seq_b,AX-31610199,Affx-11580817,rs76107285,15:44286489,T,C,rs76107285:0-37	27	86.5	0	37	37	rs76107285
chrX	112661189	112661226	seq_b,AX-31610199,Affx-11580817,rs76107285,15:44286489,T,C,rs76107285:0-37	23	81.1	0	37	37	rs76107285
chrX	88901329	88901352	seq_b,AX-31610199,Affx-11580817,rs76107285,15:44286489,T,C,rs76107285:0-23	23	100.0	0	23	23	rs76107285
chrX	71835411	71835434	seq_b,AX-31610199,Affx-11580817,rs76107285,15:44286489,T,C,rs76107285:0-23	23	100.0	0	23	23	rs76107285
chrX	50792858	50792881	seq_b,AX-31610199,Affx-11580817,rs76107285,15:44286489,T,C,rs76107285:0-23	23	100.0	0	23	23	rs76107285
chrY	7305926	7305948	seq_b,AX-31610213,Affx-11580892,rs8031749,15:44291711,T,C,rs8031749:30-52	22	100.0	30	52	22	rs8031749
chrY	59137614	59137641	seq_b,AX-31610213,Affx-11580892,rs8031749,15:44291711,T,C,rs8031749:22-48	23	96.0	22	48	26	rs8031749
chrX	128456046	128456085	seq_b,AX-31610213,Affx-11580892,rs8031749,15:44291711,T,C,rs8031749:23-61	33	94.8	23	61	38	rs8031749
chrX	26710394	26710432	seq_b,AX-31610213,Affx-11580892,rs8031749,15:44291711,T,C,rs8031749:16-50	31	97.1	16	50	34	rs8031749
chrX	56143223	56143257	seq_b,AX-31610213,Affx-11580892,rs8031749,15:44291711,T,C,rs8031749:13-48	29	87.9	13	48	35	rs8031749
chrX	146348290	146348318	seq_b,AX-31610213,Affx-11580892,rs8031749,15:44291711,T,C,rs8031749:20-47	26	100.0	20	47	27	rs8031749
chrX	62809530	62809557	seq_b,AX-31610213,Affx-11580892,rs8031749,15:44291711,T,C,rs8031749:22-48	25	100.0	22	48	26	rs8031749
chrX	81564033	81564061	seq_b,AX-31610213,Affx-11580892,rs8031749,15:44291711,T,C,rs8031749:21-48	24	96.2	21	48	27	rs8031749
chrX	133357365	133357392	seq_b,AX-31610213,Affx-11580892,rs8031749,15:44291711,T,C,rs8031749:22-48	23	96.0	22	48	26	rs8031749
chrX	50994100	50994140	seq_b,AX-31610213,Affx-11580892,rs8031749,15:44291711,T,C,rs8031749:22-61	32	92.2	22	61	39	rs8031749
chrX	136732418	136732449	seq_b,AX-31610213,Affx-11580892,rs8031749,15:44291711,T,C,rs8031749:22-52	27	96.6	22	52	30	rs8031749
chrX	137978250	137978276	seq_b,AX-31610213,Affx-11580892,rs8031749,15:44291711,T,C,rs8031749:21-47	24	96.2	21	47	26	rs8031749
chrX	100148238	100148269	seq_b,AX-31610213,Affx-11580892,rs8031749,15:44291711,T,C,rs8031749:21-48	26	100.0	21	48	27	rs8031749
chrX	37584502	37584534	seq_b,AX-31610213,Affx-11580892,rs8031749,15:44291711,T,C,rs8031749:24-52	25	96.3	24	52	28	rs8031749
chrX	69913550	69913581	seq_b,AX-31610213,Affx-11580892,rs8031749,15:44291711,T,C,rs8031749:24-48	23	100.0	24	48	24	rs8031749
chrX	139115518	139115589	seq_a,AX-31610309,Affx-11581408,rs72902501,1:54440729,T,C,rs72902501:0-71	57	90.2	0	71	71	rs72902501
chrX	139115518	139115589	seq_b,AX-31610309,Affx-11581408,rs72902501,1:54440729,T,C,rs72902501:0-71	55	88.8	0	71	71	rs72902501
chrX	9314250	9314281	seq_a,AX-31610523,Affx-11582640,rs34555378,15:44469907,T,C,rs34555378:26-57	27	93.6	26	57	31	rs34555378
chrX	106130126	106130147	seq_a,AX-31610523,Affx-11582640,rs34555378,15:44469907,T,C,rs34555378:42-63	21	100.0	42	63	21	rs34555378
chrX	49010019	49010073	seq_b,AX-31610523,Affx-11582640,rs34555378,15:44469907,T,C,rs34555378:9-57	35	87.3	9	57	48	rs34555378
chrX	92845590	92845614	seq_b,AX-31610523,Affx-11582640,rs34555378,15:44469907,T,C,rs34555378:33-57	24	100.0	33	57	24	rs34555378
chrX	16532038	16532071	seq_b,AX-31610523,Affx-11582640,rs34555378,15:44469907,T,C,rs34555378:16-48	26	93.4	16	48	32	rs34555378
chrX	110557919	110557943	seq_b,AX-31610523,Affx-11582640,rs34555378,15:44469907,T,C,rs34555378:33-57	22	95.9	33	57	24	rs34555378
chrX	106389594	106389616	seq_b,AX-31610523,Affx-11582640,rs34555378,15:44469907,T,C,rs34555378:26-48	22	100.0	26	48	22	rs34555378
chrX	19752635	19752672	seq_b,AX-31610523,Affx-11582640,rs34555378,15:44469907,T,C,rs34555378:31-67	31	94.5	31	67	36	rs34555378
chrX	32420451	32420478	seq_b,AX-31610523,Affx-11582640,rs34555378,15:44469907,T,C,rs34555378:31-58	25	96.3	31	58	27	rs34555378
chrX	9522786	9522811	seq_b,AX-31610523,Affx-11582640,rs34555378,15:44469907,T,C,rs34555378:31-56	23	96.0	31	56	25	rs34555378
chrX	145554296	145554322	seq_b,AX-31610523,Affx-11582640,rs34555378,15:44469907,T,C,rs34555378:31-57	22	92.4	31	57	26	rs34555378
chrX	106130126	106130147	seq_b,AX-31610523,Affx-11582640,rs34555378,15:44469907,T,C,rs34555378:42-63	21	100.0	42	63	21	rs34555378
chrX	63610515	63610537	seq_b,AX-31610523,Affx-11582640,rs34555378,15:44469907,T,C,rs34555378:26-48	20	95.5	26	48	22	rs34555378
chrX	83351675	83351696	seq_a,AX-31610553,Affx-11582795,rs73409809,15:44484893,A,G,rs73409809:17-38	21	100.0	17	38	21	rs73409809
chrX	26287577	26287628	seq_a,AX-31610713,Affx-11583906,rs80329526,15:44578980,T,C,rs80329526:18-54	29	94.0	18	54	36	rs80329526
chrX	44080024	44080057	seq_a,AX-31610713,Affx-11583906,rs80329526,15:44578980,T,C,rs80329526:13-47	27	87.1	13	47	34	rs80329526
chrX	122977727	122977766	seq_a,AX-31610731,Affx-11584082,rs61774859,1:54465945,T,C,rs61774859:6-61	32	69.3	6	61	55	rs61774859
chrX	118326408	118326431	seq_a,AX-31610731,Affx-11584082,rs61774859,1:54465945,T,C,rs61774859:38-61	21	95.7	38	61	23	rs61774859
chrX	67576736	67576757	seq_a,AX-31610731,Affx-11584082,rs61774859,1:54465945,T,C,rs61774859:36-57	21	100.0	36	57	21	rs61774859
chrX	129892320	129892360	seq_a,AX-31610731,Affx-11584082,rs61774859,1:54465945,T,C,rs61774859:5-61	35	72.5	5	61	56	rs61774859
chrX	137250391	137250421	seq_a,AX-31610731,Affx-11584082,rs61774859,1:54465945,T,C,rs61774859:29-61	29	86.7	29	61	32	rs61774859
chrX	68667317	68667343	seq_a,AX-31610731,Affx-11584082,rs61774859,1:54465945,T,C,rs61774859:35-61	24	96.2	35	61	26	rs61774859
chrX	50058835	50058861	seq_a,AX-31610731,Affx-11584082,rs61774859,1:54465945,T,C,rs61774859:35-61	24	96.2	35	61	26	rs61774859
chrX	81616773	81616798	seq_a,AX-31610731,Affx-11584082,rs61774859,1:54465945,T,C,rs61774859:38-63	23	96.0	38	63	25	rs61774859
chrX	22347855	22347878	seq_a,AX-31610731,Affx-11584082,rs61774859,1:54465945,T,C,rs61774859:38-61	21	95.7	38	61	23	rs61774859
chrX	120783155	120783185	seq_a,AX-31610731,Affx-11584082,rs61774859,1:54465945,T,C,rs61774859:32-63	24	88.5	32	63	31	rs61774859
chrX	67576733	67576757	seq_b,AX-31610731,Affx-11584082,rs61774859,1:54465945,T,C,rs61774859:33-57	24	100.0	33	57	24	rs61774859
chrX	118326408	118326431	seq_b,AX-31610731,Affx-11584082,rs61774859,1:54465945,T,C,rs61774859:38-61	21	95.7	38	61	23	rs61774859
chrX	122977741	122977766	seq_b,AX-31610731,Affx-11584082,rs61774859,1:54465945,T,C,rs61774859:36-61	21	92.0	36	61	25	rs61774859
chrX	28398198	28398229	seq_b,AX-31610731,Affx-11584082,rs61774859,1:54465945,T,C,rs61774859:32-63	27	93.6	32	63	31	rs61774859
chrX	137250391	137250417	seq_b,AX-31610731,Affx-11584082,rs61774859,1:54465945,T,C,rs61774859:35-61	26	100.0	35	61	26	rs61774859
chrX	129892320	129892345	seq_b,AX-31610731,Affx-11584082,rs61774859,1:54465945,T,C,rs61774859:36-61	23	96.0	36	61	25	rs61774859
chrX	68667317	68667342	seq_b,AX-31610731,Affx-11584082,rs61774859,1:54465945,T,C,rs61774859:36-61	23	96.0	36	61	25	rs61774859
chrX	50058835	50058860	seq_b,AX-31610731,Affx-11584082,rs61774859,1:54465945,T,C,rs61774859:36-61	23	96.0	36	61	25	rs61774859
chrX	81616773	81616798	seq_b,AX-31610731,Affx-11584082,rs61774859,1:54465945,T,C,rs61774859:38-63	23	96.0	38	63	25	rs61774859
chrX	22347855	22347878	seq_b,AX-31610731,Affx-11584082,rs61774859,1:54465945,T,C,rs61774859:38-61	21	95.7	38	61	23	rs61774859
chrX	105981117	105981138	seq_a,AX-31610755,Affx-11584226,rs77918590,15:44617455,C,G,rs77918590:17-38	21	100.0	17	38	21	rs77918590
chrX	122462039	122462067	seq_a,AX-31610835,Affx-11584650,rs72664116,1:54473616,A,T,rs72664116:0-28	22	89.3	0	28	28	rs72664116
chrX	67595689	67595709	seq_a,AX-31610835,Affx-11584650,rs72664116,1:54473616,A,T,rs72664116:0-20	20	100.0	0	20	20	rs72664116
chrX	122462039	122462067	seq_b,AX-31610835,Affx-11584650,rs72664116,1:54473616,A,T,rs72664116:0-28	22	89.3	0	28	28	rs72664116
chrX	67595689	67595709	seq_b,AX-31610835,Affx-11584650,rs72664116,1:54473616,A,T,rs72664116:0-20	20	100.0	0	20	20	rs72664116
chrX	144917612	144917656	seq_a,AX-31611133,Affx-11586066,rs116940419,15:44837928,A,G,rs116940419:29-71	34	92.5	29	71	42	rs116940419
chrY	14376514	14376538	seq_a,AX-31611133,Affx-11586066,rs116940419,15:44837928,A,G,rs116940419:43-67	22	95.9	43	67	24	rs116940419
chrX	105297388	105297430	seq_a,AX-31611133,Affx-11586066,rs116940419,15:44837928,A,G,rs116940419:26-66	35	95.0	26	66	40	rs116940419
chrX	142018541	142018797	seq_a,AX-31611133,Affx-11586066,rs116940419,15:44837928,A,G,rs116940419:2-48	33	87.0	2	48	46	rs116940419
chrX	44171435	44171464	seq_a,AX-31611133,Affx-11586066,rs116940419,15:44837928,A,G,rs116940419:34-61	24	96.3	34	61	27	rs116940419
chrX	144917612	144917656	seq_b,AX-31611133,Affx-11586066,rs116940419,15:44837928,A,G,rs116940419:29-71	32	90.0	29	71	42	rs116940419
chrY	14376514	14376538	seq_b,AX-31611133,Affx-11586066,rs116940419,15:44837928,A,G,rs116940419:43-67	22	95.9	43	67	24	rs116940419
chrX	105297388	105297430	seq_b,AX-31611133,Affx-11586066,rs116940419,15:44837928,A,G,rs116940419:26-66	28	93.8	26	66	40	rs116940419
chrX	44209697	44209723	seq_a,AX-31611353,Affx-11587305,rs77506401,15:44969737,T,C,rs77506401:0-29	25	80.8	0	29	29	rs77506401
chrX	44209697	44209723	seq_b,AX-31611353,Affx-11587305,rs77506401,15:44969737,T,C,rs77506401:0-29	25	80.8	0	29	29	rs77506401
chrY	18180896	18180928	seq_a,AX-31612055,Affx-11591152,rs111811937,15:45297176,T,C,rs111811937:0-32	28	93.8	0	32	32	rs111811937
chrX	7941019	7941091	seq_a,AX-31612055,Affx-11591152,rs111811937,15:45297176,T,C,rs111811937:0-71	51	87.9	0	71	71	rs111811937
chrX	44479450	44479494	seq_a,AX-31612055,Affx-11591152,rs111811937,15:45297176,T,C,rs111811937:0-44	38	93.2	0	44	44	rs111811937
chrX	73778409	73778450	seq_a,AX-31612055,Affx-11591152,rs111811937,15:45297176,T,C,rs111811937:0-41	37	95.2	0	41	41	rs111811937
chrX	77358657	77358700	seq_a,AX-31612055,Affx-11591152,rs111811937,15:45297176,T,C,rs111811937:0-43	35	90.7	0	43	43	rs111811937
chrX	5348529	5348573	seq_a,AX-31612055,Affx-11591152,rs111811937,15:45297176,T,C,rs111811937:0-44	34	88.7	0	44	44	rs111811937
chrX	152172653	152172693	seq_a,AX-31612055,Affx-11591152,rs111811937,15:45297176,T,C,rs111811937:0-40	34	92.5	0	40	40	rs111811937
chrX	69464153	69464197	seq_a,AX-31612055,Affx-11591152,rs111811937,15:45297176,T,C,rs111811937:0-44	34	88.7	0	44	44	rs111811937
chrX	97619708	97619751	seq_a,AX-31612055,Affx-11591152,rs111811937,15:45297176,T,C,rs111811937:0-43	33	88.4	0	43	43	rs111811937
chrX	9638568	9638611	seq_a,AX-31612055,Affx-11591152,rs111811937,15:45297176,T,C,rs111811937:0-43	33	88.4	0	43	43	rs111811937
chrX	143999663	143999701	seq_a,AX-31612055,Affx-11591152,rs111811937,15:45297176,T,C,rs111811937:6-44	30	89.5	6	44	38	rs111811937
chrX	117284750	117284785	seq_a,AX-31612055,Affx-11591152,rs111811937,15:45297176,T,C,rs111811937:0-35	29	91.5	0	35	35	rs111811937
chrX	84798348	84798387	seq_a,AX-31612055,Affx-11591152,rs111811937,15:45297176,T,C,rs111811937:6-45	29	87.2	6	45	39	rs111811937
chrX	5374801	5374828	seq_a,AX-31612055,Affx-11591152,rs111811937,15:45297176,T,C,rs111811937:0-27	25	96.3	0	27	27	rs111811937
chrX	19780830	19780856	seq_a,AX-31612055,Affx-11591152,rs111811937,15:45297176,T,C,rs111811937:0-26	24	96.2	0	26	26	rs111811937
chrX	33102364	33102436	seq_a,AX-31612055,Affx-11591152,rs111811937,15:45297176,T,C,rs111811937:0-71	50	86.8	0	71	71	rs111811937
chrX	50593744	50593816	seq_a,AX-31612055,Affx-11591152,rs111811937,15:45297176,T,C,rs111811937:0-71	48	90.0	0	71	71	rs111811937
chrX	36948966	36949009	seq_a,AX-31612055,Affx-11591152,rs111811937,15:45297176,T,C,rs111811937:0-43	37	93.1	0	43	43	rs111811937
chrX	36234599	36234643	seq_a,AX-31612055,Affx-11591152,rs111811937,15:45297176,T,C,rs111811937:0-44	36	91.0	0	44	44	rs111811937
chrX	55742056	55742099	seq_a,AX-31612055,Affx-11591152,rs111811937,15:45297176,T,C,rs111811937:0-43	35	90.7	0	43	43	rs111811937
chrX	91363905	91363948	seq_a,AX-31612055,Affx-11591152,rs111811937,15:45297176,T,C,rs111811937:0-43	35	90.7	0	43	43	rs111811937
chrX	99155998	99156041	seq_a,AX-31612055,Affx-11591152,rs111811937,15:45297176,T,C,rs111811937:0-43	35	90.7	0	43	43	rs111811937
chrX	26538666	26538708	seq_a,AX-31612055,Affx-11591152,rs111811937,15:45297176,T,C,rs111811937:0-42	34	90.5	0	42	42	rs111811937
chrX	100676820	100676860	seq_a,AX-31612055,Affx-11591152,rs111811937,15:45297176,T,C,rs111811937:0-40	34	92.5	0	40	40	rs111811937
chrX	44505599	44505642	seq_a,AX-31612055,Affx-11591152,rs111811937,15:45297176,T,C,rs111811937:0-43	33	88.4	0	43	43	rs111811937
chrX	141172023	141172062	seq_a,AX-31612055,Affx-11591152,rs111811937,15:45297176,T,C,rs111811937:4-43	33	92.4	4	43	39	rs111811937
chrX	6228554	6228596	seq_a,AX-31612055,Affx-11591152,rs111811937,15:45297176,T,C,rs111811937:0-45	33	78.6	0	45	45	rs111811937
chrX	112713318	112713355	seq_a,AX-31612055,Affx-11591152,rs111811937,15:45297176,T,C,rs111811937:7-44	27	86.5	7	44	37	rs111811937
chrX	80662158	80662185	seq_a,AX-31612055,Affx-11591152,rs111811937,15:45297176,T,C,rs111811937:0-27	25	96.3	0	27	27	rs111811937
chrX	50585444	50585471	seq_a,AX-31612055,Affx-11591152,rs111811937,15:45297176,T,C,rs111811937:0-27	25	96.3	0	27	27	rs111811937
chrX	36432543	36432570	seq_a,AX-31612055,Affx-11591152,rs111811937,15:45297176,T,C,rs111811937:0-27	25	96.3	0	27	27	rs111811937
chrY	18180896	18180928	seq_b,AX-31612055,Affx-11591152,rs111811937,15:45297176,T,C,rs111811937:0-32	28	93.8	0	32	32	rs111811937
chrX	7941019	7941091	seq_b,AX-31612055,Affx-11591152,rs111811937,15:45297176,T,C,rs111811937:0-71	51	87.9	0	71	71	rs111811937
chrX	73778409	73779209	seq_b,AX-31612055,Affx-11591152,rs111811937,15:45297176,T,C,rs111811937:0-60	53	96.5	0	60	60	rs111811937
chrX	5374801	5374844	seq_b,AX-31612055,Affx-11591152,rs111811937,15:45297176,T,C,rs111811937:0-43	37	93.1	0	43	43	rs111811937
chrX	95664278	95664323	seq_b,AX-31612055,Affx-11591152,rs111811937,15:45297176,T,C,rs111811937:0-45	37	91.2	0	45	45	rs111811937
chrX	5348529	5348573	seq_b,AX-31612055,Affx-11591152,rs111811937,15:45297176,T,C,rs111811937:0-44	36	91.0	0	44	44	rs111811937
chrX	30801645	30801689	seq_b,AX-31612055,Affx-11591152,rs111811937,15:45297176,T,C,rs111811937:0-44	36	91.0	0	44	44	rs111811937
chrX	44479450	44479494	seq_b,AX-31612055,Affx-11591152,rs111811937,15:45297176,T,C,rs111811937:0-44	36	91.0	0	44	44	rs111811937
chrX	9638568	9638611	seq_b,AX-31612055,Affx-11591152,rs111811937,15:45297176,T,C,rs111811937:0-43	35	90.7	0	43	43	rs111811937
chrX	117284750	117284793	seq_b,AX-31612055,Affx-11591152,rs111811937,15:45297176,T,C,rs111811937:0-43	35	90.7	0	43	43	rs111811937
chrX	118628928	118628974	seq_b,AX-31612055,Affx-11591152,rs111811937,15:45297176,T,C,rs111811937:4-50	34	87.0	4	50	46	rs111811937
chrX	81816187	81816231	seq_b,AX-31612055,Affx-11591152,rs111811937,15:45297176,T,C,rs111811937:0-44	34	88.7	0	44	44	rs111811937
chrX	44409710	44409753	seq_b,AX-31612055,Affx-11591152,rs111811937,15:45297176,T,C,rs111811937:6-48	35	92.9	6	48	42	rs111811937
chrX	143999663	143999701	seq_b,AX-31612055,Affx-11591152,rs111811937,15:45297176,T,C,rs111811937:6-44	32	92.2	6	44	38	rs111811937
chrX	84798348	84798387	seq_b,AX-31612055,Affx-11591152,rs111811937,15:45297176,T,C,rs111811937:6-45	27	84.7	6	45	39	rs111811937
chrX	152172653	152172680	seq_b,AX-31612055,Affx-11591152,rs111811937,15:45297176,T,C,rs111811937:0-27	25	96.3	0	27	27	rs111811937
chrX	19780830	19780856	seq_b,AX-31612055,Affx-11591152,rs111811937,15:45297176,T,C,rs111811937:0-26	24	96.2	0	26	26	rs111811937
chrY	18215356	18215395	seq_b,AX-31612055,Affx-11591152,rs111811937,15:45297176,T,C,rs111811937:5-44	33	92.4	5	44	39	rs111811937
chrY	19341426	19341476	seq_b,AX-31612055,Affx-11591152,rs111811937,15:45297176,T,C,rs111811937:0-53	35	76.0	0	53	53	rs111811937
chrX	33102364	33102436	seq_b,AX-31612055,Affx-11591152,rs111811937,15:45297176,T,C,rs111811937:0-71	52	88.3	0	71	71	rs111811937
chrX	58005604	58005672	seq_b,AX-31612055,Affx-11591152,rs111811937,15:45297176,T,C,rs111811937:4-71	42	82.1	4	71	67	rs111811937
chrX	50593744	50593816	seq_b,AX-31612055,Affx-11591152,rs111811937,15:45297176,T,C,rs111811937:0-71	46	88.4	0	71	71	rs111811937
chrX	36234599	36234643	seq_b,AX-31612055,Affx-11591152,rs111811937,15:45297176,T,C,rs111811937:0-44	38	93.2	0	44	44	rs111811937
chrX	80662142	80662185	seq_b,AX-31612055,Affx-11591152,rs111811937,15:45297176,T,C,rs111811937:0-43	37	93.1	0	43	43	rs111811937
chrX	99155998	99156041	seq_b,AX-31612055,Affx-11591152,rs111811937,15:45297176,T,C,rs111811937:0-43	37	93.1	0	43	43	rs111811937
chrX	56902603	56902643	seq_b,AX-31612055,Affx-11591152,rs111811937,15:45297176,T,C,rs111811937:4-44	36	95.0	4	44	40	rs111811937
chrX	28346851	28346893	seq_b,AX-31612055,Affx-11591152,rs111811937,15:45297176,T,C,rs111811937:0-43	37	88.1	0	43	43	rs111811937
chrX	36948966	36949009	seq_b,AX-31612055,Affx-11591152,rs111811937,15:45297176,T,C,rs111811937:0-43	35	90.7	0	43	43	rs111811937
chrX	97020618	97020661	seq_b,AX-31612055,Affx-11591152,rs111811937,15:45297176,T,C,rs111811937:0-43	35	90.7	0	43	43	rs111811937
chrX	129733845	129733888	seq_b,AX-31612055,Affx-11591152,rs111811937,15:45297176,T,C,rs111811937:0-43	35	90.7	0	43	43	rs111811937
chrX	141172023	141172062	seq_b,AX-31612055,Affx-11591152,rs111811937,15:45297176,T,C,rs111811937:4-43	35	94.9	4	43	39	rs111811937
chrX	6748879	6748918	seq_b,AX-31612055,Affx-11591152,rs111811937,15:45297176,T,C,rs111811937:1-40	33	92.4	1	40	39	rs111811937
chrX	4724684	4724728	seq_b,AX-31612055,Affx-11591152,rs111811937,15:45297176,T,C,rs111811937:0-44	32	86.4	0	44	44	rs111811937
chrX	26538666	26538708	seq_b,AX-31612055,Affx-11591152,rs111811937,15:45297176,T,C,rs111811937:0-42	32	88.1	0	42	42	rs111811937
chrX	26327815	26327856	seq_b,AX-31612055,Affx-11591152,rs111811937,15:45297176,T,C,rs111811937:0-41	31	87.9	0	41	41	rs111811937
chrY	1860541	1860583	seq_a,AX-31612143,Affx-11591428,rs72722062,15:45320249,C,G,rs72722062:29-71	38	95.3	29	71	42	rs72722062
chrY	13947393	13947435	seq_a,AX-31612143,Affx-11591428,rs72722062,15:45320249,C,G,rs72722062:29-71	38	95.3	29	71	42	rs72722062
chrY	26501530	26501572	seq_a,AX-31612143,Affx-11591428,rs72722062,15:45320249,C,G,rs72722062:29-71	36	92.9	29	71	42	rs72722062
chrY	2551967	2552010	seq_a,AX-31612143,Affx-11591428,rs72722062,15:45320249,C,G,rs72722062:28-71	35	90.7	28	71	43	rs72722062
chrY	9855827	9855864	seq_a,AX-31612143,Affx-11591428,rs72722062,15:45320249,C,G,rs72722062:34-71	35	97.3	34	71	37	rs72722062
chrY	1923946	1923980	seq_a,AX-31612143,Affx-11591428,rs72722062,15:45320249,C,G,rs72722062:37-71	34	100.0	37	71	34	rs72722062
chrY	923974	924012	seq_a,AX-31612143,Affx-11591428,rs72722062,15:45320249,C,G,rs72722062:33-71	32	92.2	33	71	38	rs72722062
chrY	26697641	26697675	seq_a,AX-31612143,Affx-11591428,rs72722062,15:45320249,C,G,rs72722062:37-71	30	94.2	37	71	34	rs72722062
chrY	25063892	25063926	seq_a,AX-31612143,Affx-11591428,rs72722062,15:45320249,C,G,rs72722062:37-71	30	94.2	37	71	34	rs72722062
chrY	23881761	23881793	seq_a,AX-31612143,Affx-11591428,rs72722062,15:45320249,C,G,rs72722062:39-71	30	96.9	39	71	32	rs72722062
chrY	16944421	16944453	seq_a,AX-31612143,Affx-11591428,rs72722062,15:45320249,C,G,rs72722062:39-71	30	96.9	39	71	32	rs72722062
chrY	1731074	1731106	seq_a,AX-31612143,Affx-11591428,rs72722062,15:45320249,C,G,rs72722062:39-71	30	96.9	39	71	32	rs72722062
chrY	14698311	14698346	seq_a,AX-31612143,Affx-11591428,rs72722062,15:45320249,C,G,rs72722062:28-63	29	91.5	28	63	35	rs72722062
chrY	20430170	20430202	seq_a,AX-31612143,Affx-11591428,rs72722062,15:45320249,C,G,rs72722062:39-71	26	90.7	39	71	32	rs72722062
chrY	14852885	14852908	seq_a,AX-31612143,Affx-11591428,rs72722062,15:45320249,C,G,rs72722062:48-71	23	100.0	48	71	23	rs72722062
chrY	7335469	7335491	seq_a,AX-31612143,Affx-11591428,rs72722062,15:45320249,C,G,rs72722062:49-71	22	100.0	49	71	22	rs72722062
chrX	94817829	94817873	seq_a,AX-31612143,Affx-11591428,rs72722062,15:45320249,C,G,rs72722062:27-71	44	100.0	27	71	44	rs72722062
chrX	152943626	152943668	seq_a,AX-31612143,Affx-11591428,rs72722062,15:45320249,C,G,rs72722062:29-71	42	100.0	29	71	42	rs72722062
chrX	17336256	17336298	seq_a,AX-31612143,Affx-11591428,rs72722062,15:45320249,C,G,rs72722062:29-71	40	97.7	29	71	42	rs72722062
chrX	28617075	28617117	seq_a,AX-31612143,Affx-11591428,rs72722062,15:45320249,C,G,rs72722062:29-71	40	97.7	29	71	42	rs72722062
chrX	33142313	33142355	seq_a,AX-31612143,Affx-11591428,rs72722062,15:45320249,C,G,rs72722062:29-71	40	97.7	29	71	42	rs72722062
chrX	89573357	89573401	seq_a,AX-31612143,Affx-11591428,rs72722062,15:45320249,C,G,rs72722062:27-71	40	95.5	27	71	44	rs72722062
chrX	106912148	106912192	seq_a,AX-31612143,Affx-11591428,rs72722062,15:45320249,C,G,rs72722062:27-71	40	95.5	27	71	44	rs72722062
chrX	1910541	1910583	seq_a,AX-31612143,Affx-11591428,rs72722062,15:45320249,C,G,rs72722062:29-71	38	95.3	29	71	42	rs72722062
chrX	18316695	18316737	seq_a,AX-31612143,Affx-11591428,rs72722062,15:45320249,C,G,rs72722062:29-71	38	95.3	29	71	42	rs72722062
chrX	18378581	18378623	seq_a,AX-31612143,Affx-11591428,rs72722062,15:45320249,C,G,rs72722062:29-71	38	95.3	29	71	42	rs72722062
chrX	28637430	28637472	seq_a,AX-31612143,Affx-11591428,rs72722062,15:45320249,C,G,rs72722062:29-71	38	95.3	29	71	42	rs72722062
chrX	67305740	67305781	seq_a,AX-31612143,Affx-11591428,rs72722062,15:45320249,C,G,rs72722062:30-71	37	95.2	30	71	41	rs72722062
chrX	30751481	30751523	seq_a,AX-31612143,Affx-11591428,rs72722062,15:45320249,C,G,rs72722062:29-71	36	92.9	29	71	42	rs72722062
chrX	43712265	43712307	seq_a,AX-31612143,Affx-11591428,rs72722062,15:45320249,C,G,rs72722062:29-71	36	92.9	29	71	42	rs72722062
chrX	44463899	44463937	seq_a,AX-31612143,Affx-11591428,rs72722062,15:45320249,C,G,rs72722062:33-71	36	97.4	33	71	38	rs72722062
chrX	48744049	48744087	seq_a,AX-31612143,Affx-11591428,rs72722062,15:45320249,C,G,rs72722062:33-71	36	97.4	33	71	38	rs72722062
chrY	613061	613099	seq_a,AX-31612143,Affx-11591428,rs72722062,15:45320249,C,G,rs72722062:33-71	36	97.4	33	71	38	rs72722062
chrY	2439905	2439943	seq_a,AX-31612143,Affx-11591428,rs72722062,15:45320249,C,G,rs72722062:33-71	34	94.8	33	71	38	rs72722062
chrY	8376390	8376426	seq_a,AX-31612143,Affx-11591428,rs72722062,15:45320249,C,G,rs72722062:34-70	34	97.3	34	70	36	rs72722062
chrY	14977550	14977587	seq_a,AX-31612143,Affx-11591428,rs72722062,15:45320249,C,G,rs72722062:33-70	33	94.6	33	70	37	rs72722062
chrY	966748	966782	seq_a,AX-31612143,Affx-11591428,rs72722062,15:45320249,C,G,rs72722062:37-71	32	97.1	37	71	34	rs72722062
chrY	27264720	27264754	seq_a,AX-31612143,Affx-11591428,rs72722062,15:45320249,C,G,rs72722062:37-71	32	97.1	37	71	34	rs72722062
chrY	19060010	19060051	seq_a,AX-31612143,Affx-11591428,rs72722062,15:45320249,C,G,rs72722062:30-71	31	87.9	30	71	41	rs72722062
chrY	2566466	2566499	seq_a,AX-31612143,Affx-11591428,rs72722062,15:45320249,C,G,rs72722062:38-71	31	97.0	38	71	33	rs72722062
chrY	19749571	19749603	seq_a,AX-31612143,Affx-11591428,rs72722062,15:45320249,C,G,rs72722062:39-71	26	90.7	39	71	32	rs72722062
chrY	655264	655294	seq_a,AX-31612143,Affx-11591428,rs72722062,15:45320249,C,G,rs72722062:33-63	24	90.0	33	63	30	rs72722062
chrY	14490760	14490782	seq_a,AX-31612143,Affx-11591428,rs72722062,15:45320249,C,G,rs72722062:49-71	22	100.0	49	71	22	rs72722062
chrY	25565911	25565932	seq_a,AX-31612143,Affx-11591428,rs72722062,15:45320249,C,G,rs72722062:50-71	21	100.0	50	71	21	rs72722062
chrX	25718027	25718070	seq_a,AX-31612143,Affx-11591428,rs72722062,15:45320249,C,G,rs72722062:28-71	41	97.7	28	71	43	rs72722062
chrX	33560345	33560388	seq_a,AX-31612143,Affx-11591428,rs72722062,15:45320249,C,G,rs72722062:28-71	41	97.7	28	71	43	rs72722062
chrX	22067488	22067530	seq_a,AX-31612143,Affx-11591428,rs72722062,15:45320249,C,G,rs72722062:29-71	40	97.7	29	71	42	rs72722062
chrX	40972708	40972750	seq_a,AX-31612143,Affx-11591428,rs72722062,15:45320249,C,G,rs72722062:29-71	40	97.7	29	71	42	rs72722062
chrX	43312013	43312055	seq_a,AX-31612143,Affx-11591428,rs72722062,15:45320249,C,G,rs72722062:29-71	40	97.7	29	71	42	rs72722062
chrX	44724480	44724522	seq_a,AX-31612143,Affx-11591428,rs72722062,15:45320249,C,G,rs72722062:29-71	40	97.7	29	71	42	rs72722062
chrX	53445639	53445681	seq_a,AX-31612143,Affx-11591428,rs72722062,15:45320249,C,G,rs72722062:29-71	40	97.7	29	71	42	rs72722062
chrX	118410852	118410899	seq_a,AX-31612143,Affx-11591428,rs72722062,15:45320249,C,G,rs72722062:25-71	41	95.7	25	71	46	rs72722062
chrX	136952479	136952521	seq_a,AX-31612143,Affx-11591428,rs72722062,15:45320249,C,G,rs72722062:29-71	40	97.7	29	71	42	rs72722062
chrX	33336820	33336862	seq_a,AX-31612143,Affx-11591428,rs72722062,15:45320249,C,G,rs72722062:29-71	38	95.3	29	71	42	rs72722062
chrX	41215656	41215698	seq_a,AX-31612143,Affx-11591428,rs72722062,15:45320249,C,G,rs72722062:29-71	38	95.3	29	71	42	rs72722062
chrX	106511928	106511970	seq_a,AX-31612143,Affx-11591428,rs72722062,15:45320249,C,G,rs72722062:29-71	38	95.3	29	71	42	rs72722062
chrX	123327278	123327316	seq_a,AX-31612143,Affx-11591428,rs72722062,15:45320249,C,G,rs72722062:33-71	38	100.0	33	71	38	rs72722062
chrX	130874554	130874596	seq_a,AX-31612143,Affx-11591428,rs72722062,15:45320249,C,G,rs72722062:29-71	38	95.3	29	71	42	rs72722062
chrX	146456541	146456591	seq_a,AX-31612143,Affx-11591428,rs72722062,15:45320249,C,G,rs72722062:15-71	41	79.6	15	71	56	rs72722062
chrX	663061	663099	seq_a,AX-31612143,Affx-11591428,rs72722062,15:45320249,C,G,rs72722062:33-71	36	97.4	33	71	38	rs72722062
chrY	1860541	1860583	seq_b,AX-31612143,Affx-11591428,rs72722062,15:45320249,C,G,rs72722062:29-71	36	92.9	29	71	42	rs72722062
chrY	1923946	1923980	seq_b,AX-31612143,Affx-11591428,rs72722062,15:45320249,C,G,rs72722062:37-71	34	100.0	37	71	34	rs72722062
chrY	9855832	9855864	seq_b,AX-31612143,Affx-11591428,rs72722062,15:45320249,C,G,rs72722062:39-71	32	100.0	39	71	32	rs72722062
chrY	13947403	13947435	seq_b,AX-31612143,Affx-11591428,rs72722062,15:45320249,C,G,rs72722062:39-71	32	100.0	39	71	32	rs72722062
chrY	1731074	1731106	seq_b,AX-31612143,Affx-11591428,rs72722062,15:45320249,C,G,rs72722062:39-71	30	96.9	39	71	32	rs72722062
chrY	16944421	16944453	seq_b,AX-31612143,Affx-11591428,rs72722062,15:45320249,C,G,rs72722062:39-71	30	96.9	39	71	32	rs72722062
chrY	26697641	26697675	seq_b,AX-31612143,Affx-11591428,rs72722062,15:45320249,C,G,rs72722062:37-71	30	94.2	37	71	34	rs72722062
chrY	26501540	26501572	seq_b,AX-31612143,Affx-11591428,rs72722062,15:45320249,C,G,rs72722062:39-71	30	96.9	39	71	32	rs72722062
chrY	25063892	25063926	seq_b,AX-31612143,Affx-11591428,rs72722062,15:45320249,C,G,rs72722062:37-71	30	94.2	37	71	34	rs72722062
chrY	23881761	23881793	seq_b,AX-31612143,Affx-11591428,rs72722062,15:45320249,C,G,rs72722062:39-71	30	96.9	39	71	32	rs72722062
chrY	923977	924012	seq_b,AX-31612143,Affx-11591428,rs72722062,15:45320249,C,G,rs72722062:36-71	29	91.5	36	71	35	rs72722062
chrY	20430170	20430202	seq_b,AX-31612143,Affx-11591428,rs72722062,15:45320249,C,G,rs72722062:39-71	26	90.7	39	71	32	rs72722062
chrY	14852885	14852908	seq_b,AX-31612143,Affx-11591428,rs72722062,15:45320249,C,G,rs72722062:48-71	23	100.0	48	71	23	rs72722062
chrY	7335469	7335491	seq_b,AX-31612143,Affx-11591428,rs72722062,15:45320249,C,G,rs72722062:49-71	22	100.0	49	71	22	rs72722062
chrY	2551988	2552010	seq_b,AX-31612143,Affx-11591428,rs72722062,15:45320249,C,G,rs72722062:49-71	22	100.0	49	71	22	rs72722062
chrX	152943473	152943668	seq_b,AX-31612143,Affx-11591428,rs72722062,15:45320249,C,G,rs72722062:20-71	48	98.1	20	71	51	rs72722062
chrX	94817829	94817873	seq_b,AX-31612143,Affx-11591428,rs72722062,15:45320249,C,G,rs72722062:27-71	42	97.8	27	71	44	rs72722062
chrX	17336256	17336298	seq_b,AX-31612143,Affx-11591428,rs72722062,15:45320249,C,G,rs72722062:29-71	38	95.3	29	71	42	rs72722062
chrX	28617075	28617117	seq_b,AX-31612143,Affx-11591428,rs72722062,15:45320249,C,G,rs72722062:29-71	38	95.3	29	71	42	rs72722062
chrX	33142313	33142355	seq_b,AX-31612143,Affx-11591428,rs72722062,15:45320249,C,G,rs72722062:29-71	38	95.3	29	71	42	rs72722062
chrX	89573357	89573401	seq_b,AX-31612143,Affx-11591428,rs72722062,15:45320249,C,G,rs72722062:27-71	38	93.2	27	71	44	rs72722062
chrX	106912148	106912192	seq_b,AX-31612143,Affx-11591428,rs72722062,15:45320249,C,G,rs72722062:27-71	38	93.2	27	71	44	rs72722062
chrX	1910541	1910583	seq_b,AX-31612143,Affx-11591428,rs72722062,15:45320249,C,G,rs72722062:29-71	36	92.9	29	71	42	rs72722062
chrX	18316695	18316737	seq_b,AX-31612143,Affx-11591428,rs72722062,15:45320249,C,G,rs72722062:29-71	36	92.9	29	71	42	rs72722062
chrX	18378581	18378623	seq_b,AX-31612143,Affx-11591428,rs72722062,15:45320249,C,G,rs72722062:29-71	36	92.9	29	71	42	rs72722062
chrX	28637430	28637472	seq_b,AX-31612143,Affx-11591428,rs72722062,15:45320249,C,G,rs72722062:29-71	36	92.9	29	71	42	rs72722062
chrX	67737835	67737877	seq_b,AX-31612143,Affx-11591428,rs72722062,15:45320249,C,G,rs72722062:29-71	36	92.9	29	71	42	rs72722062
chrX	1973946	1973980	seq_b,AX-31612143,Affx-11591428,rs72722062,15:45320249,C,G,rs72722062:37-71	34	100.0	37	71	34	rs72722062
chrX	43712265	43712307	seq_b,AX-31612143,Affx-11591428,rs72722062,15:45320249,C,G,rs72722062:29-71	34	90.5	29	71	42	rs72722062
chrX	69558662	69558696	seq_b,AX-31612143,Affx-11591428,rs72722062,15:45320249,C,G,rs72722062:37-71	34	100.0	37	71	34	rs72722062
chrX	132538294	132538336	seq_b,AX-31612143,Affx-11591428,rs72722062,15:45320249,C,G,rs72722062:29-71	34	90.5	29	71	42	rs72722062
chrY	613061	613094	seq_b,AX-31612143,Affx-11591428,rs72722062,15:45320249,C,G,rs72722062:38-71	33	100.0	38	71	33	rs72722062
chrY	966748	966782	seq_b,AX-31612143,Affx-11591428,rs72722062,15:45320249,C,G,rs72722062:37-71	32	97.1	37	71	34	rs72722062
chrY	27264720	27264754	seq_b,AX-31612143,Affx-11591428,rs72722062,15:45320249,C,G,rs72722062:37-71	32	97.1	37	71	34	rs72722062
chrY	2439905	2439940	seq_b,AX-31612143,Affx-11591428,rs72722062,15:45320249,C,G,rs72722062:36-71	31	94.3	36	71	35	rs72722062
chrY	2566466	2566499	seq_b,AX-31612143,Affx-11591428,rs72722062,15:45320249,C,G,rs72722062:38-71	31	97.0	38	71	33	rs72722062
chrY	8376390	8376421	seq_b,AX-31612143,Affx-11591428,rs72722062,15:45320249,C,G,rs72722062:39-70	31	100.0	39	70	31	rs72722062
chrY	14977550	14977581	seq_b,AX-31612143,Affx-11591428,rs72722062,15:45320249,C,G,rs72722062:39-70	29	96.8	39	70	31	rs72722062
chrY	2729785	2730091	seq_b,AX-31612143,Affx-11591428,rs72722062,15:45320249,C,G,rs72722062:29-63	31	97.1	29	63	34	rs72722062
chrY	19060010	19060043	seq_b,AX-31612143,Affx-11591428,rs72722062,15:45320249,C,G,rs72722062:38-71	27	91.0	38	71	33	rs72722062
chrY	19749571	19749603	seq_b,AX-31612143,Affx-11591428,rs72722062,15:45320249,C,G,rs72722062:39-71	26	90.7	39	71	32	rs72722062
chrY	14490760	14490782	seq_b,AX-31612143,Affx-11591428,rs72722062,15:45320249,C,G,rs72722062:49-71	22	100.0	49	71	22	rs72722062
chrY	25565911	25565932	seq_b,AX-31612143,Affx-11591428,rs72722062,15:45320249,C,G,rs72722062:50-71	21	100.0	50	71	21	rs72722062
chrY	655264	655289	seq_b,AX-31612143,Affx-11591428,rs72722062,15:45320249,C,G,rs72722062:38-63	21	92.0	38	63	25	rs72722062
chrX	53445639	53445681	seq_b,AX-31612143,Affx-11591428,rs72722062,15:45320249,C,G,rs72722062:29-71	40	97.7	29	71	42	rs72722062
chrX	139840799	139840843	seq_b,AX-31612143,Affx-11591428,rs72722062,15:45320249,C,G,rs72722062:27-71	40	95.5	27	71	44	rs72722062
chrX	25718027	25718070	seq_b,AX-31612143,Affx-11591428,rs72722062,15:45320249,C,G,rs72722062:28-71	39	95.4	28	71	43	rs72722062
chrX	33560345	33560388	seq_b,AX-31612143,Affx-11591428,rs72722062,15:45320249,C,G,rs72722062:28-71	39	95.4	28	71	43	rs72722062
chrX	22067488	22067530	seq_b,AX-31612143,Affx-11591428,rs72722062,15:45320249,C,G,rs72722062:29-71	38	95.3	29	71	42	rs72722062
chrX	40972708	40972750	seq_b,AX-31612143,Affx-11591428,rs72722062,15:45320249,C,G,rs72722062:29-71	38	95.3	29	71	42	rs72722062
chrX	136952479	136952521	seq_b,AX-31612143,Affx-11591428,rs72722062,15:45320249,C,G,rs72722062:29-71	38	95.3	29	71	42	rs72722062
chrX	33336820	33336862	seq_b,AX-31612143,Affx-11591428,rs72722062,15:45320249,C,G,rs72722062:29-71	36	92.9	29	71	42	rs72722062
chrX	41215656	41215698	seq_b,AX-31612143,Affx-11591428,rs72722062,15:45320249,C,G,rs72722062:29-71	36	92.9	29	71	42	rs72722062
chrX	118507291	118507333	seq_b,AX-31612143,Affx-11591428,rs72722062,15:45320249,C,G,rs72722062:29-71	36	92.9	29	71	42	rs72722062
chrX	130874554	130874596	seq_b,AX-31612143,Affx-11591428,rs72722062,15:45320249,C,G,rs72722062:29-71	36	92.9	29	71	42	rs72722062
chrX	123327278	123327313	seq_b,AX-31612143,Affx-11591428,rs72722062,15:45320249,C,G,rs72722062:36-71	35	100.0	36	71	35	rs72722062
chrX	30576468	30576502	seq_b,AX-31612143,Affx-11591428,rs72722062,15:45320249,C,G,rs72722062:37-71	34	100.0	37	71	34	rs72722062
chrX	31644358	31644392	seq_b,AX-31612143,Affx-11591428,rs72722062,15:45320249,C,G,rs72722062:37-71	34	100.0	37	71	34	rs72722062
chrX	53359600	53359644	seq_b,AX-31612143,Affx-11591428,rs72722062,15:45320249,C,G,rs72722062:27-71	34	88.7	27	71	44	rs72722062
chrX	55180050	55180084	seq_b,AX-31612143,Affx-11591428,rs72722062,15:45320249,C,G,rs72722062:37-71	34	100.0	37	71	34	rs72722062
chrX	85155215	85155262	seq_a,AX-31612293,Affx-11591942,rs35426906,15:45352034,T,C,rs35426906:10-57	33	85.2	10	57	47	rs35426906
chrX	68445913	68445955	seq_a,AX-31612293,Affx-11591942,rs35426906,15:45352034,T,C,rs35426906:28-71	33	83.4	28	71	43	rs35426906
chrX	74830275	74830322	seq_a,AX-31612293,Affx-11591942,rs35426906,15:45352034,T,C,rs35426906:10-57	31	83.0	10	57	47	rs35426906
chrX	37185815	37185862	seq_a,AX-31612293,Affx-11591942,rs35426906,15:45352034,T,C,rs35426906:10-57	29	80.9	10	57	47	rs35426906
chrX	130445145	130445179	seq_a,AX-31612293,Affx-11591942,rs35426906,15:45352034,T,C,rs35426906:35-69	28	91.2	35	69	34	rs35426906
chrX	17526449	17526489	seq_a,AX-31612293,Affx-11591942,rs35426906,15:45352034,T,C,rs35426906:29-70	29	80.0	29	70	41	rs35426906
chrX	137452458	137452481	seq_a,AX-31612293,Affx-11591942,rs35426906,15:45352034,T,C,rs35426906:34-57	21	95.7	34	57	23	rs35426906
chrX	117808098	117808119	seq_a,AX-31612293,Affx-11591942,rs35426906,15:45352034,T,C,rs35426906:36-57	21	100.0	36	57	21	rs35426906
chrX	26171655	26171677	seq_a,AX-31612293,Affx-11591942,rs35426906,15:45352034,T,C,rs35426906:35-57	20	95.5	35	57	22	rs35426906
chrX	17526449	17526489	seq_b,AX-31612293,Affx-11591942,rs35426906,15:45352034,T,C,rs35426906:29-70	27	79.5	29	70	41	rs35426906
chrX	117808098	117808119	seq_b,AX-31612293,Affx-11591942,rs35426906,15:45352034,T,C,rs35426906:36-57	21	100.0	36	57	21	rs35426906
chrY	24473146	24473168	seq_a,AX-31612437,Affx-11592535,rs73406334,15:45397889,T,C,rs73406334:31-53	22	100.0	31	53	22	rs73406334
chrX	135617250	135617270	seq_a,AX-31612647,Affx-11593087,rs79984579,15:45447350,T,C,rs79984579:27-47	20	100.0	27	47	20	rs79984579
chrX	91214720	91214761	seq_a,AX-31613223,Affx-11595133,rs62025161,15:45608841,A,G,rs62025161:0-27	26	100.0	0	27	27	rs62025161
chrX	99497329	99497387	seq_a,AX-31613223,Affx-11595133,rs62025161,15:45608841,A,G,rs62025161:4-51	31	94.3	4	51	47	rs62025161
chrX	38563973	38563997	seq_a,AX-31613223,Affx-11595133,rs62025161,15:45608841,A,G,rs62025161:0-27	23	79.2	0	27	27	rs62025161
chrX	3236789	3236812	seq_a,AX-31613223,Affx-11595133,rs62025161,15:45608841,A,G,rs62025161:0-24	22	87.0	0	24	24	rs62025161
chrX	151732462	151732482	seq_a,AX-31613223,Affx-11595133,rs62025161,15:45608841,A,G,rs62025161:0-20	20	100.0	0	20	20	rs62025161
chrX	68884590	68884662	seq_b,AX-31613223,Affx-11595133,rs62025161,15:45608841,A,G,rs62025161:0-61	45	89.5	0	61	61	rs62025161
chrX	91214720	91214761	seq_b,AX-31613223,Affx-11595133,rs62025161,15:45608841,A,G,rs62025161:0-27	26	100.0	0	27	27	rs62025161
chrX	38563973	38563997	seq_b,AX-31613223,Affx-11595133,rs62025161,15:45608841,A,G,rs62025161:0-27	23	79.2	0	27	27	rs62025161
chrX	3236789	3236812	seq_b,AX-31613223,Affx-11595133,rs62025161,15:45608841,A,G,rs62025161:0-24	22	87.0	0	24	24	rs62025161
chrX	151732462	151732482	seq_b,AX-31613223,Affx-11595133,rs62025161,15:45608841,A,G,rs62025161:0-20	20	100.0	0	20	20	rs62025161
chrX	23576882	23576913	seq_a,AX-31613329,Affx-11595676,rs62025168,15:45652278,A,G,rs62025168:36-67	27	93.6	36	67	31	rs62025168
chrX	23576882	23576920	seq_b,AX-31613329,Affx-11595676,rs62025168,15:45652278,A,G,rs62025168:29-67	32	92.2	29	67	38	rs62025168
chrX	70622689	70622720	seq_a,AX-31613545,Affx-11596498,rs76212491,15:45728806,T,C,rs76212491:0-31	25	90.4	0	31	31	rs76212491
chrX	70622689	70622720	seq_b,AX-31613545,Affx-11596498,rs76212491,15:45728806,T,C,rs76212491:0-31	25	90.4	0	31	31	rs76212491
chrX	131931759	131931801	seq_a,AX-31613739,Affx-11596914,rs55756435,15:45767543,T,C,rs55756435:28-71	37	90.3	28	71	43	rs55756435
chrX	7522413	7522452	seq_a,AX-31613739,Affx-11596914,rs55756435,15:45767543,T,C,rs55756435:31-71	36	92.2	31	71	40	rs55756435
chrX	13735586	13735622	seq_a,AX-31613739,Affx-11596914,rs55756435,15:45767543,T,C,rs55756435:34-71	35	91.7	34	71	37	rs55756435
chrX	16845079	16845113	seq_a,AX-31613739,Affx-11596914,rs55756435,15:45767543,T,C,rs55756435:36-71	31	91.0	36	71	35	rs55756435
chrX	20001914	20001948	seq_a,AX-31613739,Affx-11596914,rs55756435,15:45767543,T,C,rs55756435:36-71	31	91.0	36	71	35	rs55756435
chrX	24074695	24074737	seq_a,AX-31613739,Affx-11596914,rs55756435,15:45767543,T,C,rs55756435:28-71	33	89.2	28	71	43	rs55756435
chrX	132327153	132327186	seq_a,AX-31613739,Affx-11596914,rs55756435,15:45767543,T,C,rs55756435:37-71	30	90.7	37	71	34	rs55756435
chrX	64716564	64716597	seq_a,AX-31613739,Affx-11596914,rs55756435,15:45767543,T,C,rs55756435:37-71	30	87.9	37	71	34	rs55756435
chrX	45394360	45394394	seq_a,AX-31613739,Affx-11596914,rs55756435,15:45767543,T,C,rs55756435:36-71	28	90.0	36	71	35	rs55756435
chrX	18185129	18185162	seq_a,AX-31613739,Affx-11596914,rs55756435,15:45767543,T,C,rs55756435:37-71	28	90.0	37	71	34	rs55756435
chrX	51612684	51612704	seq_a,AX-31613739,Affx-11596914,rs55756435,15:45767543,T,C,rs55756435:28-48	20	100.0	28	48	20	rs55756435
chrY	59009019	59009053	seq_a,AX-31613739,Affx-11596914,rs55756435,15:45767543,T,C,rs55756435:36-71	31	91.0	36	71	35	rs55756435
chrY	4114927	4114956	seq_a,AX-31613739,Affx-11596914,rs55756435,15:45767543,T,C,rs55756435:28-57	27	96.6	28	57	29	rs55756435
chrX	121534729	121534771	seq_a,AX-31613739,Affx-11596914,rs55756435,15:45767543,T,C,rs55756435:28-71	37	90.3	28	71	43	rs55756435
chrX	30845066	30845123	seq_a,AX-31613739,Affx-11596914,rs55756435,15:45767543,T,C,rs55756435:15-71	41	91.7	15	71	56	rs55756435
chrX	38218130	38218172	seq_a,AX-31613739,Affx-11596914,rs55756435,15:45767543,T,C,rs55756435:28-71	35	87.9	28	71	43	rs55756435
chrX	106227960	106228002	seq_a,AX-31613739,Affx-11596914,rs55756435,15:45767543,T,C,rs55756435:28-71	35	89.8	28	71	43	rs55756435
chrX	132153332	132153366	seq_a,AX-31613739,Affx-11596914,rs55756435,15:45767543,T,C,rs55756435:36-71	31	91.0	36	71	35	rs55756435
chrX	47332376	47332408	seq_a,AX-31613739,Affx-11596914,rs55756435,15:45767543,T,C,rs55756435:37-70	29	90.4	37	70	33	rs55756435
chrX	97837455	97837488	seq_a,AX-31613739,Affx-11596914,rs55756435,15:45767543,T,C,rs55756435:37-71	28	87.5	37	71	34	rs55756435
chrX	39733353	39733379	seq_a,AX-31613739,Affx-11596914,rs55756435,15:45767543,T,C,rs55756435:31-57	24	96.2	31	57	26	rs55756435
chrX	14780538	14780566	seq_a,AX-31613739,Affx-11596914,rs55756435,15:45767543,T,C,rs55756435:28-56	24	92.9	28	56	28	rs55756435
chrX	149744382	149744404	seq_a,AX-31613739,Affx-11596914,rs55756435,15:45767543,T,C,rs55756435:49-71	22	100.0	49	71	22	rs55756435
chrX	8284535	8284569	seq_a,AX-31613739,Affx-11596914,rs55756435,15:45767543,T,C,rs55756435:36-71	26	89.3	36	71	35	rs55756435
chrX	2960794	2960836	seq_a,AX-31613739,Affx-11596914,rs55756435,15:45767543,T,C,rs55756435:28-71	26	89.3	28	71	43	rs55756435
chrX	70912553	70912591	seq_b,AX-31613739,Affx-11596914,rs55756435,15:45767543,T,C,rs55756435:32-71	35	89.5	32	71	39	rs55756435
chrX	7522413	7522452	seq_b,AX-31613739,Affx-11596914,rs55756435,15:45767543,T,C,rs55756435:31-71	34	89.5	31	71	40	rs55756435
chrX	13735588	13735622	seq_b,AX-31613739,Affx-11596914,rs55756435,15:45767543,T,C,rs55756435:36-71	33	91.2	36	71	35	rs55756435
chrX	16845078	16845113	seq_b,AX-31613739,Affx-11596914,rs55756435,15:45767543,T,C,rs55756435:35-71	32	91.2	35	71	36	rs55756435
chrX	20001914	20001948	seq_b,AX-31613739,Affx-11596914,rs55756435,15:45767543,T,C,rs55756435:36-71	31	91.0	36	71	35	rs55756435
chrX	64716564	64716597	seq_b,AX-31613739,Affx-11596914,rs55756435,15:45767543,T,C,rs55756435:37-71	30	87.9	37	71	34	rs55756435
chrX	132327153	132327186	seq_b,AX-31613739,Affx-11596914,rs55756435,15:45767543,T,C,rs55756435:37-71	30	90.7	37	71	34	rs55756435
chrX	24074695	24074737	seq_b,AX-31613739,Affx-11596914,rs55756435,15:45767543,T,C,rs55756435:28-71	31	86.5	28	71	43	rs55756435
chrX	45394359	45394394	seq_b,AX-31613739,Affx-11596914,rs55756435,15:45767543,T,C,rs55756435:35-71	29	90.4	35	71	36	rs55756435
chrX	18185129	18185162	seq_b,AX-31613739,Affx-11596914,rs55756435,15:45767543,T,C,rs55756435:37-71	28	90.0	37	71	34	rs55756435
chrY	59009019	59009054	seq_b,AX-31613739,Affx-11596914,rs55756435,15:45767543,T,C,rs55756435:35-71	32	91.2	35	71	36	rs55756435
chrX	30845066	30845123	seq_b,AX-31613739,Affx-11596914,rs55756435,15:45767543,T,C,rs55756435:15-71	40	91.5	15	71	56	rs55756435
chrX	132153332	132153367	seq_b,AX-31613739,Affx-11596914,rs55756435,15:45767543,T,C,rs55756435:35-71	32	91.2	35	71	36	rs55756435
chrX	47332376	47332408	seq_b,AX-31613739,Affx-11596914,rs55756435,15:45767543,T,C,rs55756435:37-70	29	90.4	37	70	33	rs55756435
chrX	97837455	97837488	seq_b,AX-31613739,Affx-11596914,rs55756435,15:45767543,T,C,rs55756435:37-71	28	87.5	37	71	34	rs55756435
chrX	39733353	39733379	seq_b,AX-31613739,Affx-11596914,rs55756435,15:45767543,T,C,rs55756435:31-57	26	100.0	31	57	26	rs55756435
chrX	24108819	24108858	seq_b,AX-31613739,Affx-11596914,rs55756435,15:45767543,T,C,rs55756435:31-71	29	90.4	31	71	40	rs55756435
chrX	8284535	8284570	seq_b,AX-31613739,Affx-11596914,rs55756435,15:45767543,T,C,rs55756435:35-71	27	89.7	35	71	36	rs55756435
chrX	149744382	149744404	seq_b,AX-31613739,Affx-11596914,rs55756435,15:45767543,T,C,rs55756435:49-71	22	100.0	49	71	22	rs55756435
chrX	14780538	14780566	seq_b,AX-31613739,Affx-11596914,rs55756435,15:45767543,T,C,rs55756435:28-56	22	89.3	28	56	28	rs55756435
chrX	140308285	140308305	seq_a,AX-31613859,Affx-11597521,rs62025216,15:45832357,A,G,rs62025216:16-36	20	100.0	16	36	20	rs62025216
chrY	21856410	21856565	seq_a,AX-31613887,Affx-11597592,rs72711296,15:45839499,A,G,rs72711296:0-66	52	91.0	0	66	66	rs72711296
chrY	7754326	7754354	seq_a,AX-31613887,Affx-11597592,rs72711296,15:45839499,A,G,rs72711296:5-33	26	96.5	5	33	28	rs72711296
chrX	77605742	77605810	seq_a,AX-31613887,Affx-11597592,rs72711296,15:45839499,A,G,rs72711296:0-68	50	86.8	0	68	68	rs72711296
chrX	131554252	131554315	seq_a,AX-31613887,Affx-11597592,rs72711296,15:45839499,A,G,rs72711296:5-68	49	88.9	5	68	63	rs72711296
chrX	75124563	75124671	seq_a,AX-31613887,Affx-11597592,rs72711296,15:45839499,A,G,rs72711296:0-33	30	97.0	0	33	33	rs72711296
chrX	26773980	26774007	seq_a,AX-31613887,Affx-11597592,rs72711296,15:45839499,A,G,rs72711296:6-33	25	96.3	6	33	27	rs72711296
chrY	21242318	21242346	seq_a,AX-31613887,Affx-11597592,rs72711296,15:45839499,A,G,rs72711296:5-33	26	96.5	5	33	28	rs72711296
chrX	147988382	147988450	seq_a,AX-31613887,Affx-11597592,rs72711296,15:45839499,A,G,rs72711296:0-68	50	86.8	0	68	68	rs72711296
chrX	120490555	120490625	seq_a,AX-31613887,Affx-11597592,rs72711296,15:45839499,A,G,rs72711296:0-70	48	84.3	0	70	70	rs72711296
chrX	28340733	28340756	seq_a,AX-31613887,Affx-11597592,rs72711296,15:45839499,A,G,rs72711296:0-23	21	95.7	0	23	23	rs72711296
chrY	21856410	21856565	seq_b,AX-31613887,Affx-11597592,rs72711296,15:45839499,A,G,rs72711296:0-66	52	91.0	0	66	66	rs72711296
chrY	7754326	7754354	seq_b,AX-31613887,Affx-11597592,rs72711296,15:45839499,A,G,rs72711296:5-33	26	96.5	5	33	28	rs72711296
chrX	77605742	77605810	seq_b,AX-31613887,Affx-11597592,rs72711296,15:45839499,A,G,rs72711296:0-68	50	86.8	0	68	68	rs72711296
chrX	131554252	131554315	seq_b,AX-31613887,Affx-11597592,rs72711296,15:45839499,A,G,rs72711296:5-68	49	88.9	5	68	63	rs72711296
chrX	75124563	75124671	seq_b,AX-31613887,Affx-11597592,rs72711296,15:45839499,A,G,rs72711296:0-33	30	97.0	0	33	33	rs72711296
chrX	26773980	26774007	seq_b,AX-31613887,Affx-11597592,rs72711296,15:45839499,A,G,rs72711296:6-33	25	96.3	6	33	27	rs72711296
chrY	21242318	21242346	seq_b,AX-31613887,Affx-11597592,rs72711296,15:45839499,A,G,rs72711296:5-33	26	96.5	5	33	28	rs72711296
chrX	147988382	147988450	seq_b,AX-31613887,Affx-11597592,rs72711296,15:45839499,A,G,rs72711296:0-68	50	86.8	0	68	68	rs72711296
chrX	120490555	120490625	seq_b,AX-31613887,Affx-11597592,rs72711296,15:45839499,A,G,rs72711296:0-70	48	84.3	0	70	70	rs72711296
chrX	28340733	28340756	seq_b,AX-31613887,Affx-11597592,rs72711296,15:45839499,A,G,rs72711296:0-23	21	95.7	0	23	23	rs72711296
chrX	4026329	4026368	seq_a,AX-31614001,Affx-11597962,rs74327326,15:45872658,A,G,rs74327326:0-39	33	92.4	0	39	39	rs74327326
chrX	11836690	11836760	seq_a,AX-31614001,Affx-11597962,rs74327326,15:45872658,A,G,rs74327326:0-71	40	85.8	0	71	71	rs74327326
chrX	24676530	24676564	seq_a,AX-31614001,Affx-11597962,rs74327326,15:45872658,A,G,rs74327326:37-71	24	85.3	37	71	34	rs74327326
chrX	11836690	11836760	seq_b,AX-31614001,Affx-11597962,rs74327326,15:45872658,A,G,rs74327326:0-71	40	85.8	0	71	71	rs74327326
chrX	32484955	32484984	seq_b,AX-31614001,Affx-11597962,rs74327326,15:45872658,A,G,rs74327326:22-52	25	88.9	22	52	30	rs74327326
chrX	24676530	24676564	seq_b,AX-31614001,Affx-11597962,rs74327326,15:45872658,A,G,rs74327326:37-71	24	85.3	37	71	34	rs74327326
chrX	79258182	79258412	seq_a,AX-31614197,Affx-11598721,rs74244958,15:45939083,A,T,rs74244958:33-71	34	97.4	33	71	38	rs74244958
chrX	93384395	93384416	seq_a,AX-31614303,Affx-11599055,rs74617234,15:45958849,A,G,rs74617234:16-37	21	100.0	16	37	21	rs74617234
chrX	36524860	36524888	seq_a,AX-31614303,Affx-11599055,rs74617234,15:45958849,A,G,rs74617234:13-41	28	100.0	13	41	28	rs74617234
chrX	146635115	146635142	seq_a,AX-31614303,Affx-11599055,rs74617234,15:45958849,A,G,rs74617234:15-42	25	96.3	15	42	27	rs74617234
chrX	16031067	16031092	seq_a,AX-31614303,Affx-11599055,rs74617234,15:45958849,A,G,rs74617234:11-35	23	100.0	11	35	24	rs74617234
chrX	53156581	53156603	seq_a,AX-31614303,Affx-11599055,rs74617234,15:45958849,A,G,rs74617234:13-35	22	100.0	13	35	22	rs74617234
chrX	147746221	147746241	seq_a,AX-31614303,Affx-11599055,rs74617234,15:45958849,A,G,rs74617234:15-35	20	100.0	15	35	20	rs74617234
chrX	76565064	76565096	seq_b,AX-31614303,Affx-11599055,rs74617234,15:45958849,A,G,rs74617234:11-42	28	96.8	11	42	31	rs74617234
chrX	113263136	113263159	seq_b,AX-31614303,Affx-11599055,rs74617234,15:45958849,A,G,rs74617234:13-36	23	100.0	13	36	23	rs74617234
chrX	36524860	36524888	seq_b,AX-31614303,Affx-11599055,rs74617234,15:45958849,A,G,rs74617234:13-41	26	96.5	13	41	28	rs74617234
chrX	119957219	119957247	seq_b,AX-31614303,Affx-11599055,rs74617234,15:45958849,A,G,rs74617234:13-41	26	96.5	13	41	28	rs74617234
chrX	104600304	104600331	seq_b,AX-31614303,Affx-11599055,rs74617234,15:45958849,A,G,rs74617234:15-42	25	96.3	15	42	27	rs74617234
chrX	16031064	16031092	seq_b,AX-31614303,Affx-11599055,rs74617234,15:45958849,A,G,rs74617234:11-38	26	100.0	11	38	27	rs74617234
chrX	147746217	147746241	seq_b,AX-31614303,Affx-11599055,rs74617234,15:45958849,A,G,rs74617234:15-39	24	100.0	15	39	24	rs74617234
chrX	53156580	53156603	seq_b,AX-31614303,Affx-11599055,rs74617234,15:45958849,A,G,rs74617234:13-36	23	100.0	13	36	23	rs74617234
chrX	119913695	119913721	seq_b,AX-31614303,Affx-11599055,rs74617234,15:45958849,A,G,rs74617234:12-38	22	92.4	12	38	26	rs74617234
chrX	68089212	68089234	seq_b,AX-31614303,Affx-11599055,rs74617234,15:45958849,A,G,rs74617234:21-43	22	100.0	21	43	22	rs74617234
chrX	132084275	132084312	seq_b,AX-31614303,Affx-11599055,rs74617234,15:45958849,A,G,rs74617234:13-39	23	96.0	13	39	26	rs74617234
chrX	107500780	107500809	seq_a,AX-31614373,Affx-11599376,rs7161844,15:45983895,C,G,rs7161844:38-67	27	96.6	38	67	29	rs7161844
chrX	107500780	107500809	seq_b,AX-31614373,Affx-11599376,rs7161844,15:45983895,C,G,rs7161844:38-67	27	96.6	38	67	29	rs7161844
chrX	54349698	54349718	seq_a,AX-31614617,Affx-11599960,rs56747825,15:46019217,A,C,rs56747825:3-23	20	100.0	3	23	20	rs56747825
chrX	28461013	28461033	seq_a,AX-31614617,Affx-11599960,rs56747825,15:46019217,A,C,rs56747825:3-23	20	100.0	3	23	20	rs56747825
chrX	20835124	20835144	seq_a,AX-31614617,Affx-11599960,rs56747825,15:46019217,A,C,rs56747825:3-23	20	100.0	3	23	20	rs56747825
chrX	54349698	54349718	seq_b,AX-31614617,Affx-11599960,rs56747825,15:46019217,A,C,rs56747825:3-23	20	100.0	3	23	20	rs56747825
chrX	28461013	28461033	seq_b,AX-31614617,Affx-11599960,rs56747825,15:46019217,A,C,rs56747825:3-23	20	100.0	3	23	20	rs56747825
chrX	20835124	20835144	seq_b,AX-31614617,Affx-11599960,rs56747825,15:46019217,A,C,rs56747825:3-23	20	100.0	3	23	20	rs56747825
chrY	1683521	1683565	seq_a,AX-31614749,Affx-11600535,rs116488127,1:54612692,T,C,rs116488127:24-68	38	93.2	24	68	44	rs116488127
chrY	1426934	1426975	seq_a,AX-31614749,Affx-11600535,rs116488127,1:54612692,T,C,rs116488127:29-70	37	95.2	29	70	41	rs116488127
chrY	14458494	14458536	seq_a,AX-31614749,Affx-11600535,rs116488127,1:54612692,T,C,rs116488127:29-71	36	92.9	29	71	42	rs116488127
chrY	9764255	9764277	seq_a,AX-31614749,Affx-11600535,rs116488127,1:54612692,T,C,rs116488127:48-70	22	100.0	48	70	22	rs116488127
chrY	1164390	1164412	seq_a,AX-31614749,Affx-11600535,rs116488127,1:54612692,T,C,rs116488127:49-71	20	95.5	49	71	22	rs116488127
chrX	81424371	81424441	seq_a,AX-31614749,Affx-11600535,rs116488127,1:54612692,T,C,rs116488127:0-70	56	90.0	0	70	70	rs116488127
chrX	67581229	67581300	seq_a,AX-31614749,Affx-11600535,rs116488127,1:54612692,T,C,rs116488127:0-71	55	88.8	0	71	71	rs116488127
chrX	3670131	3670202	seq_a,AX-31614749,Affx-11600535,rs116488127,1:54612692,T,C,rs116488127:0-71	51	86.0	0	71	71	rs116488127
chrX	30597142	30597213	seq_a,AX-31614749,Affx-11600535,rs116488127,1:54612692,T,C,rs116488127:0-71	47	83.1	0	71	71	rs116488127
chrX	143907185	143907255	seq_a,AX-31614749,Affx-11600535,rs116488127,1:54612692,T,C,rs116488127:0-70	42	80.0	0	70	70	rs116488127
chrX	145239968	145240014	seq_a,AX-31614749,Affx-11600535,rs116488127,1:54612692,T,C,rs116488127:24-70	42	95.7	24	70	46	rs116488127
chrX	5577190	5577237	seq_a,AX-31614749,Affx-11600535,rs116488127,1:54612692,T,C,rs116488127:24-71	41	93.7	24	71	47	rs116488127
chrX	119675285	119675332	seq_a,AX-31614749,Affx-11600535,rs116488127,1:54612692,T,C,rs116488127:24-71	41	93.7	24	71	47	rs116488127
chrX	11461984	11462026	seq_a,AX-31614749,Affx-11600535,rs116488127,1:54612692,T,C,rs116488127:29-71	40	97.7	29	71	42	rs116488127
chrX	16779265	16779312	seq_a,AX-31614749,Affx-11600535,rs116488127,1:54612692,T,C,rs116488127:24-71	39	91.5	24	71	47	rs116488127
chrX	24370364	24370411	seq_a,AX-31614749,Affx-11600535,rs116488127,1:54612692,T,C,rs116488127:24-71	39	91.5	24	71	47	rs116488127
chrX	73115756	73115803	seq_a,AX-31614749,Affx-11600535,rs116488127,1:54612692,T,C,rs116488127:24-71	39	91.5	24	71	47	rs116488127
chrX	1733521	1733565	seq_a,AX-31614749,Affx-11600535,rs116488127,1:54612692,T,C,rs116488127:24-68	38	93.2	24	68	44	rs116488127
chrX	118551325	118551367	seq_a,AX-31614749,Affx-11600535,rs116488127,1:54612692,T,C,rs116488127:29-71	38	95.3	29	71	42	rs116488127
chrX	1476934	1476975	seq_a,AX-31614749,Affx-11600535,rs116488127,1:54612692,T,C,rs116488127:29-70	37	95.2	29	70	41	rs116488127
chrX	19131427	19131470	seq_a,AX-31614749,Affx-11600535,rs116488127,1:54612692,T,C,rs116488127:24-67	37	93.1	24	67	43	rs116488127
chrY	9063592	9063643	seq_a,AX-31614749,Affx-11600535,rs116488127,1:54612692,T,C,rs116488127:20-71	39	88.3	20	71	51	rs116488127
chrY	22991020	22991061	seq_a,AX-31614749,Affx-11600535,rs116488127,1:54612692,T,C,rs116488127:29-70	35	92.7	29	70	41	rs116488127
chrY	2270964	2270997	seq_a,AX-31614749,Affx-11600535,rs116488127,1:54612692,T,C,rs116488127:36-69	31	97.0	36	69	33	rs116488127
chrY	7221347	7221556	seq_a,AX-31614749,Affx-11600535,rs116488127,1:54612692,T,C,rs116488127:27-71	37	92.9	27	71	44	rs116488127
chrY	17961003	17961038	seq_a,AX-31614749,Affx-11600535,rs116488127,1:54612692,T,C,rs116488127:36-71	29	91.5	36	71	35	rs116488127
chrY	1996694	1996728	seq_a,AX-31614749,Affx-11600535,rs116488127,1:54612692,T,C,rs116488127:36-70	28	91.2	36	70	34	rs116488127
chrY	7241964	7241992	seq_a,AX-31614749,Affx-11600535,rs116488127,1:54612692,T,C,rs116488127:42-70	26	96.5	42	70	28	rs116488127
chrY	1480744	1480766	seq_a,AX-31614749,Affx-11600535,rs116488127,1:54612692,T,C,rs116488127:49-71	22	100.0	49	71	22	rs116488127
chrY	18364335	18364356	seq_a,AX-31614749,Affx-11600535,rs116488127,1:54612692,T,C,rs116488127:49-70	21	100.0	49	70	21	rs116488127
chrY	15479985	15480006	seq_a,AX-31614749,Affx-11600535,rs116488127,1:54612692,T,C,rs116488127:49-70	21	100.0	49	70	21	rs116488127
chrX	16794794	16794863	seq_a,AX-31614749,Affx-11600535,rs116488127,1:54612692,T,C,rs116488127:1-70	51	87.0	1	70	69	rs116488127
chrX	117930540	117930610	seq_a,AX-31614749,Affx-11600535,rs116488127,1:54612692,T,C,rs116488127:0-70	46	82.9	0	70	70	rs116488127
chrX	25007582	25007632	seq_a,AX-31614749,Affx-11600535,rs116488127,1:54612692,T,C,rs116488127:20-70	42	92.0	20	70	50	rs116488127
chrX	53326221	53326268	seq_a,AX-31614749,Affx-11600535,rs116488127,1:54612692,T,C,rs116488127:24-71	41	93.7	24	71	47	rs116488127
chrX	37231596	37231637	seq_a,AX-31614749,Affx-11600535,rs116488127,1:54612692,T,C,rs116488127:29-70	39	97.6	29	70	41	rs116488127
chrX	40286889	40286936	seq_a,AX-31614749,Affx-11600535,rs116488127,1:54612692,T,C,rs116488127:24-71	39	91.5	24	71	47	rs116488127
chrX	47285123	47285163	seq_a,AX-31614749,Affx-11600535,rs116488127,1:54612692,T,C,rs116488127:31-71	38	97.5	31	71	40	rs116488127
chrX	69620970	69621010	seq_a,AX-31614749,Affx-11600535,rs116488127,1:54612692,T,C,rs116488127:29-69	38	97.5	29	69	40	rs116488127
chrX	40198102	40198146	seq_a,AX-31614749,Affx-11600535,rs116488127,1:54612692,T,C,rs116488127:25-70	39	88.7	25	70	45	rs116488127
chrX	19545508	19545550	seq_a,AX-31614749,Affx-11600535,rs116488127,1:54612692,T,C,rs116488127:29-71	36	92.9	29	71	42	rs116488127
chrX	69681459	69681501	seq_a,AX-31614749,Affx-11600535,rs116488127,1:54612692,T,C,rs116488127:29-71	36	92.9	29	71	42	rs116488127
chrX	129014388	129014430	seq_a,AX-31614749,Affx-11600535,rs116488127,1:54612692,T,C,rs116488127:29-71	36	92.9	29	71	42	rs116488127
chrX	46424114	46424155	seq_a,AX-31614749,Affx-11600535,rs116488127,1:54612692,T,C,rs116488127:29-70	35	92.7	29	70	41	rs116488127
chrX	51468946	51468987	seq_a,AX-31614749,Affx-11600535,rs116488127,1:54612692,T,C,rs116488127:29-70	35	92.7	29	70	41	rs116488127
chrX	129105889	129105930	seq_a,AX-31614749,Affx-11600535,rs116488127,1:54612692,T,C,rs116488127:29-70	35	92.7	29	70	41	rs116488127
chrX	117755636	117755676	seq_a,AX-31614749,Affx-11600535,rs116488127,1:54612692,T,C,rs116488127:30-70	34	92.5	30	70	40	rs116488127
chrY	1683521	1683565	seq_b,AX-31614749,Affx-11600535,rs116488127,1:54612692,T,C,rs116488127:24-68	40	95.5	24	68	44	rs116488127
chrY	9764236	9764277	seq_b,AX-31614749,Affx-11600535,rs116488127,1:54612692,T,C,rs116488127:29-70	35	92.7	29	70	41	rs116488127
chrY	1164004	1164412	seq_b,AX-31614749,Affx-11600535,rs116488127,1:54612692,T,C,rs116488127:30-71	30	94.2	30	71	41	rs116488127
chrX	81424371	81424441	seq_b,AX-31614749,Affx-11600535,rs116488127,1:54612692,T,C,rs116488127:0-70	58	91.5	0	70	70	rs116488127
chrX	67581229	67581300	seq_b,AX-31614749,Affx-11600535,rs116488127,1:54612692,T,C,rs116488127:0-71	57	90.2	0	71	71	rs116488127
chrX	3670131	3670202	seq_b,AX-31614749,Affx-11600535,rs116488127,1:54612692,T,C,rs116488127:0-71	53	87.4	0	71	71	rs116488127
chrX	44536099	44536162	seq_b,AX-31614749,Affx-11600535,rs116488127,1:54612692,T,C,rs116488127:8-71	53	92.1	8	71	63	rs116488127
chrX	24821022	24821093	seq_b,AX-31614749,Affx-11600535,rs116488127,1:54612692,T,C,rs116488127:0-70	53	88.6	0	70	70	rs116488127
chrX	9427948	9428017	seq_b,AX-31614749,Affx-11600535,rs116488127,1:54612692,T,C,rs116488127:0-70	55	89.3	0	70	70	rs116488127
chrX	30597142	30597213	seq_b,AX-31614749,Affx-11600535,rs116488127,1:54612692,T,C,rs116488127:0-71	49	84.6	0	71	71	rs116488127
chrX	118871075	118871151	seq_b,AX-31614749,Affx-11600535,rs116488127,1:54612692,T,C,rs116488127:0-71	48	84.6	0	71	71	rs116488127
chrX	48236167	48541260	seq_b,AX-31614749,Affx-11600535,rs116488127,1:54612692,T,C,rs116488127:0-69	54	89.9	0	69	69	rs116488127
chrX	143907185	143907255	seq_b,AX-31614749,Affx-11600535,rs116488127,1:54612692,T,C,rs116488127:0-70	44	81.5	0	70	70	rs116488127
chrX	4616029	4616076	seq_b,AX-31614749,Affx-11600535,rs116488127,1:54612692,T,C,rs116488127:24-71	43	95.8	24	71	47	rs116488127
chrX	11461984	11462026	seq_b,AX-31614749,Affx-11600535,rs116488127,1:54612692,T,C,rs116488127:29-71	42	100.0	29	71	42	rs116488127
chrX	36977358	36977426	seq_b,AX-31614749,Affx-11600535,rs116488127,1:54612692,T,C,rs116488127:0-70	47	83.7	0	70	70	rs116488127
chrX	102597645	102597696	seq_b,AX-31614749,Affx-11600535,rs116488127,1:54612692,T,C,rs116488127:20-71	41	90.2	20	71	51	rs116488127
chrX	1733521	1733565	seq_b,AX-31614749,Affx-11600535,rs116488127,1:54612692,T,C,rs116488127:24-68	40	95.5	24	68	44	rs116488127
chrX	13450339	13450385	seq_b,AX-31614749,Affx-11600535,rs116488127,1:54612692,T,C,rs116488127:24-70	40	93.5	24	70	46	rs116488127
chrY	7241964	7242010	seq_b,AX-31614749,Affx-11600535,rs116488127,1:54612692,T,C,rs116488127:24-70	38	91.4	24	70	46	rs116488127
chrY	22991020	22991061	seq_b,AX-31614749,Affx-11600535,rs116488127,1:54612692,T,C,rs116488127:29-70	37	95.2	29	70	41	rs116488127
chrY	1480744	1480786	seq_b,AX-31614749,Affx-11600535,rs116488127,1:54612692,T,C,rs116488127:29-71	36	92.9	29	71	42	rs116488127
chrY	2270964	2271004	seq_b,AX-31614749,Affx-11600535,rs116488127,1:54612692,T,C,rs116488127:29-69	36	95.0	29	69	40	rs116488127
chrY	17961003	17961046	seq_b,AX-31614749,Affx-11600535,rs116488127,1:54612692,T,C,rs116488127:27-71	36	86.1	27	71	44	rs116488127
chrY	18364335	18364376	seq_b,AX-31614749,Affx-11600535,rs116488127,1:54612692,T,C,rs116488127:29-70	33	90.3	29	70	41	rs116488127
chrY	59324057	59324279	seq_b,AX-31614749,Affx-11600535,rs116488127,1:54612692,T,C,rs116488127:20-71	39	91.5	20	71	51	rs116488127
chrY	1996694	1996732	seq_b,AX-31614749,Affx-11600535,rs116488127,1:54612692,T,C,rs116488127:32-70	32	92.2	32	70	38	rs116488127
chrY	14462482	14462520	seq_b,AX-31614749,Affx-11600535,rs116488127,1:54612692,T,C,rs116488127:30-68	28	86.9	30	68	38	rs116488127
chrY	15479985	15480006	seq_b,AX-31614749,Affx-11600535,rs116488127,1:54612692,T,C,rs116488127:49-70	21	100.0	49	70	21	rs116488127
chrY	7136969	7136989	seq_b,AX-31614749,Affx-11600535,rs116488127,1:54612692,T,C,rs116488127:20-40	20	100.0	20	40	20	rs116488127
chrX	64796507	64796577	seq_b,AX-31614749,Affx-11600535,rs116488127,1:54612692,T,C,rs116488127:0-70	56	90.0	0	70	70	rs116488127
chrX	104302503	104302572	seq_b,AX-31614749,Affx-11600535,rs116488127,1:54612692,T,C,rs116488127:1-70	55	89.9	1	70	69	rs116488127
chrX	16794794	16794863	seq_b,AX-31614749,Affx-11600535,rs116488127,1:54612692,T,C,rs116488127:1-70	53	88.5	1	70	69	rs116488127
chrX	151607638	151607689	seq_b,AX-31614749,Affx-11600535,rs116488127,1:54612692,T,C,rs116488127:20-71	45	94.2	20	71	51	rs116488127
chrX	25007582	25007632	seq_b,AX-31614749,Affx-11600535,rs116488127,1:54612692,T,C,rs116488127:20-70	44	94.0	20	70	50	rs116488127
chrX	53326221	53326268	seq_b,AX-31614749,Affx-11600535,rs116488127,1:54612692,T,C,rs116488127:24-71	43	95.8	24	71	47	rs116488127
chrX	37231596	37231637	seq_b,AX-31614749,Affx-11600535,rs116488127,1:54612692,T,C,rs116488127:29-70	41	100.0	29	70	41	rs116488127
chrX	40286889	40286936	seq_b,AX-31614749,Affx-11600535,rs116488127,1:54612692,T,C,rs116488127:24-71	41	93.7	24	71	47	rs116488127
chrX	6829279	6829345	seq_b,AX-31614749,Affx-11600535,rs116488127,1:54612692,T,C,rs116488127:0-67	46	86.3	0	67	67	rs116488127
chrX	10629392	10629442	seq_b,AX-31614749,Affx-11600535,rs116488127,1:54612692,T,C,rs116488127:20-70	40	90.0	20	70	50	rs116488127
chrX	47285123	47285163	seq_b,AX-31614749,Affx-11600535,rs116488127,1:54612692,T,C,rs116488127:31-71	40	100.0	31	71	40	rs116488127
chrX	153996165	153996211	seq_b,AX-31614749,Affx-11600535,rs116488127,1:54612692,T,C,rs116488127:24-70	40	93.5	24	70	46	rs116488127
chrX	40198102	40198146	seq_b,AX-31614749,Affx-11600535,rs116488127,1:54612692,T,C,rs116488127:25-70	41	91.0	25	70	45	rs116488127
chrX	49051208	49051253	seq_b,AX-31614749,Affx-11600535,rs116488127,1:54612692,T,C,rs116488127:24-69	39	93.4	24	69	45	rs116488127
chrX	16479063	16479106	seq_b,AX-31614749,Affx-11600535,rs116488127,1:54612692,T,C,rs116488127:27-71	40	90.7	27	71	44	rs116488127
chrX	17265624	17265666	seq_b,AX-31614749,Affx-11600535,rs116488127,1:54612692,T,C,rs116488127:29-71	38	95.3	29	71	42	rs116488127
chrX	133697173	133697243	seq_a,AX-31614769,Affx-11600646,rs884305,15:46075314,T,C,rs884305:1-32	28	96.7	1	32	31	rs884305
chrX	53962380	53962416	seq_a,AX-31614769,Affx-11600646,rs884305,15:46075314,T,C,rs884305:1-28	24	96.3	1	28	27	rs884305
chrX	24594943	24595016	seq_a,AX-31614769,Affx-11600646,rs884305,15:46075314,T,C,rs884305:1-31	25	96.3	1	31	30	rs884305
chrX	133697173	133697243	seq_b,AX-31614769,Affx-11600646,rs884305,15:46075314,T,C,rs884305:1-32	28	96.7	1	32	31	rs884305
chrX	53962380	53962416	seq_b,AX-31614769,Affx-11600646,rs884305,15:46075314,T,C,rs884305:1-28	24	96.3	1	28	27	rs884305
chrX	24594943	24595016	seq_b,AX-31614769,Affx-11600646,rs884305,15:46075314,T,C,rs884305:1-31	25	96.3	1	31	30	rs884305
chrY	17056299	17056319	seq_a,AX-31614905,Affx-11601310,rs77223587,15:46123423,T,G,rs77223587:36-56	20	100.0	36	56	20	rs77223587
chrX	77022780	77022800	seq_a,AX-31614905,Affx-11601310,rs77223587,15:46123423,T,G,rs77223587:37-57	20	100.0	37	57	20	rs77223587
chrX	42214335	42214355	seq_a,AX-31614905,Affx-11601310,rs77223587,15:46123423,T,G,rs77223587:36-56	20	100.0	36	56	20	rs77223587
chrX	118713525	118713545	seq_a,AX-31614905,Affx-11601310,rs77223587,15:46123423,T,G,rs77223587:36-56	20	100.0	36	56	20	rs77223587
chrY	17056298	17056319	seq_b,AX-31614905,Affx-11601310,rs77223587,15:46123423,T,G,rs77223587:35-56	21	100.0	35	56	21	rs77223587
chrY	5062624	5062644	seq_b,AX-31614905,Affx-11601310,rs77223587,15:46123423,T,G,rs77223587:32-52	20	100.0	32	52	20	rs77223587
chrX	10267593	10267615	seq_b,AX-31614905,Affx-11601310,rs77223587,15:46123423,T,G,rs77223587:33-55	22	100.0	33	55	22	rs77223587
chrX	42214334	42214355	seq_b,AX-31614905,Affx-11601310,rs77223587,15:46123423,T,G,rs77223587:35-56	21	100.0	35	56	21	rs77223587
chrX	77022780	77022800	seq_b,AX-31614905,Affx-11601310,rs77223587,15:46123423,T,G,rs77223587:37-57	20	100.0	37	57	20	rs77223587
chrX	50239725	50239745	seq_b,AX-31614905,Affx-11601310,rs77223587,15:46123423,T,G,rs77223587:35-55	20	100.0	35	55	20	rs77223587
chrX	91224946	91224966	seq_b,AX-31614905,Affx-11601310,rs77223587,15:46123423,T,G,rs77223587:32-52	20	100.0	32	52	20	rs77223587
chrX	131941004	131941075	seq_b,AX-31614905,Affx-11601310,rs77223587,15:46123423,T,G,rs77223587:26-53	26	100.0	26	53	27	rs77223587
chrX	118713525	118713546	seq_b,AX-31614905,Affx-11601310,rs77223587,15:46123423,T,G,rs77223587:35-56	21	100.0	35	56	21	rs77223587
chrX	132741172	132741192	seq_b,AX-31614905,Affx-11601310,rs77223587,15:46123423,T,G,rs77223587:35-55	20	100.0	35	55	20	rs77223587
chrX	49572221	49572291	seq_a,AX-31614945,Affx-11601469,rs75538961,15:46132819,T,C,rs75538961:0-71	55	85.8	0	71	71	rs75538961
chrX	13468013	13468080	seq_a,AX-31614945,Affx-11601469,rs75538961,15:46132819,T,C,rs75538961:3-71	56	92.0	3	71	68	rs75538961
chrX	101935699	101935768	seq_a,AX-31614945,Affx-11601469,rs75538961,15:46132819,T,C,rs75538961:1-71	52	87.5	1	71	70	rs75538961
chrX	140068791	140068861	seq_a,AX-31614945,Affx-11601469,rs75538961,15:46132819,T,C,rs75538961:0-71	53	90.2	0	71	71	rs75538961
chrX	37174712	37174773	seq_a,AX-31614945,Affx-11601469,rs75538961,15:46132819,T,C,rs75538961:0-61	45	86.9	0	61	61	rs75538961
chrX	46319076	46319418	seq_a,AX-31614945,Affx-11601469,rs75538961,15:46132819,T,C,rs75538961:0-69	53	95.0	0	69	69	rs75538961
chrX	18745724	18745790	seq_a,AX-31614945,Affx-11601469,rs75538961,15:46132819,T,C,rs75538961:0-68	49	87.5	0	68	68	rs75538961
chrX	7569545	7569615	seq_a,AX-31614945,Affx-11601469,rs75538961,15:46132819,T,C,rs75538961:0-71	46	85.0	0	71	71	rs75538961
chrX	13179704	13179748	seq_a,AX-31614945,Affx-11601469,rs75538961,15:46132819,T,C,rs75538961:26-71	41	91.0	26	71	45	rs75538961
chrX	40062013	40062057	seq_a,AX-31614945,Affx-11601469,rs75538961,15:46132819,T,C,rs75538961:26-71	41	91.0	26	71	45	rs75538961
chrX	43654312	43654381	seq_a,AX-31614945,Affx-11601469,rs75538961,15:46132819,T,C,rs75538961:0-71	47	83.4	0	71	71	rs75538961
chrX	10008304	10008358	seq_a,AX-31614945,Affx-11601469,rs75538961,15:46132819,T,C,rs75538961:9-71	44	77.4	9	71	62	rs75538961
chrX	119359743	119359800	seq_a,AX-31614945,Affx-11601469,rs75538961,15:46132819,T,C,rs75538961:0-58	42	86.6	0	58	58	rs75538961
chrX	12064543	12064613	seq_a,AX-31614945,Affx-11601469,rs75538961,15:46132819,T,C,rs75538961:0-71	49	89.3	0	71	71	rs75538961
chrX	4180159	4180203	seq_a,AX-31614945,Affx-11601469,rs75538961,15:46132819,T,C,rs75538961:27-71	36	91.0	27	71	44	rs75538961
chrX	84637694	84637849	seq_a,AX-31614945,Affx-11601469,rs75538961,15:46132819,T,C,rs75538961:0-71	49	93.2	0	71	71	rs75538961
chrY	59128279	59128434	seq_a,AX-31614945,Affx-11601469,rs75538961,15:46132819,T,C,rs75538961:0-67	58	96.9	0	67	67	rs75538961
chrX	155025273	155025428	seq_a,AX-31614945,Affx-11601469,rs75538961,15:46132819,T,C,rs75538961:0-67	58	96.9	0	67	67	rs75538961
chrX	46483736	46535715	seq_a,AX-31614945,Affx-11601469,rs75538961,15:46132819,T,C,rs75538961:0-71	61	95.6	0	71	71	rs75538961
chrX	41124309	41124378	seq_a,AX-31614945,Affx-11601469,rs75538961,15:46132819,T,C,rs75538961:0-71	54	87.4	0	71	71	rs75538961
chrX	63384705	63384772	seq_a,AX-31614945,Affx-11601469,rs75538961,15:46132819,T,C,rs75538961:3-71	52	90.0	3	71	68	rs75538961
chrX	103533559	103533625	seq_a,AX-31614945,Affx-11601469,rs75538961,15:46132819,T,C,rs75538961:0-66	51	93.4	0	66	66	rs75538961
chrX	46063798	46063863	seq_a,AX-31614945,Affx-11601469,rs75538961,15:46132819,T,C,rs75538961:3-70	49	85.0	3	70	67	rs75538961
chrX	47454809	47454874	seq_a,AX-31614945,Affx-11601469,rs75538961,15:46132819,T,C,rs75538961:0-65	43	83.1	0	65	65	rs75538961
chrX	138874675	138874742	seq_a,AX-31614945,Affx-11601469,rs75538961,15:46132819,T,C,rs75538961:10-71	47	92.8	10	71	61	rs75538961
chrX	41517616	41517673	seq_a,AX-31614945,Affx-11601469,rs75538961,15:46132819,T,C,rs75538961:3-61	45	90.2	3	61	58	rs75538961
chrX	41577692	41577755	seq_a,AX-31614945,Affx-11601469,rs75538961,15:46132819,T,C,rs75538961:0-65	50	87.8	0	65	65	rs75538961
chrX	65069069	65069114	seq_a,AX-31614945,Affx-11601469,rs75538961,15:46132819,T,C,rs75538961:26-71	41	95.6	26	71	45	rs75538961
chrX	100973393	100973457	seq_a,AX-31614945,Affx-11601469,rs75538961,15:46132819,T,C,rs75538961:1-67	47	87.1	1	67	66	rs75538961
chrX	97368476	97368515	seq_a,AX-31614945,Affx-11601469,rs75538961,15:46132819,T,C,rs75538961:31-70	37	97.5	31	70	39	rs75538961
chrX	44366680	44366726	seq_a,AX-31614945,Affx-11601469,rs75538961,15:46132819,T,C,rs75538961:26-71	38	93.2	26	71	45	rs75538961
chrX	114281504	114281537	seq_a,AX-31614945,Affx-11601469,rs75538961,15:46132819,T,C,rs75538961:37-70	33	100.0	37	70	33	rs75538961
chrX	37943733	37943772	seq_a,AX-31614945,Affx-11601469,rs75538961,15:46132819,T,C,rs75538961:26-66	32	84.7	26	66	40	rs75538961
chrX	49572221	49572291	seq_b,AX-31614945,Affx-11601469,rs75538961,15:46132819,T,C,rs75538961:0-71	53	84.3	0	71	71	rs75538961
chrX	13468013	13468080	seq_b,AX-31614945,Affx-11601469,rs75538961,15:46132819,T,C,rs75538961:3-71	54	90.4	3	71	68	rs75538961
chrX	101935699	101935768	seq_b,AX-31614945,Affx-11601469,rs75538961,15:46132819,T,C,rs75538961:1-71	54	89.1	1	71	70	rs75538961
chrX	140068791	140068861	seq_b,AX-31614945,Affx-11601469,rs75538961,15:46132819,T,C,rs75538961:0-71	51	88.6	0	71	71	rs75538961
chrX	43654312	43654381	seq_b,AX-31614945,Affx-11601469,rs75538961,15:46132819,T,C,rs75538961:0-71	49	85.0	0	71	71	rs75538961
chrX	119359743	119359800	seq_b,AX-31614945,Affx-11601469,rs75538961,15:46132819,T,C,rs75538961:0-58	44	88.5	0	58	58	rs75538961
chrX	46319076	46319418	seq_b,AX-31614945,Affx-11601469,rs75538961,15:46132819,T,C,rs75538961:0-69	49	94.7	0	69	69	rs75538961
chrX	12064543	12064613	seq_b,AX-31614945,Affx-11601469,rs75538961,15:46132819,T,C,rs75538961:0-71	48	89.1	0	71	71	rs75538961
chrX	84637694	84637849	seq_b,AX-31614945,Affx-11601469,rs75538961,15:46132819,T,C,rs75538961:0-71	49	93.2	0	71	71	rs75538961
chrX	4180159	4180203	seq_b,AX-31614945,Affx-11601469,rs75538961,15:46132819,T,C,rs75538961:27-71	34	88.7	27	71	44	rs75538961
chrX	30152951	30152987	seq_b,AX-31614945,Affx-11601469,rs75538961,15:46132819,T,C,rs75538961:27-63	32	94.5	27	63	36	rs75538961
chrX	48784634	48785136	seq_b,AX-31614945,Affx-11601469,rs75538961,15:46132819,T,C,rs75538961:30-71	36	95.2	30	71	41	rs75538961
chrX	22905232	22905268	seq_b,AX-31614945,Affx-11601469,rs75538961,15:46132819,T,C,rs75538961:33-71	33	86.2	33	71	38	rs75538961
chrX	45923877	45923934	seq_b,AX-31614945,Affx-11601469,rs75538961,15:46132819,T,C,rs75538961:0-71	38	76.8	0	71	71	rs75538961
chrX	133579017	133579077	seq_b,AX-31614945,Affx-11601469,rs75538961,15:46132819,T,C,rs75538961:10-71	37	92.4	10	71	61	rs75538961
chrX	6369787	6369818	seq_b,AX-31614945,Affx-11601469,rs75538961,15:46132819,T,C,rs75538961:27-58	29	96.8	27	58	31	rs75538961
chrY	59128279	59128434	seq_b,AX-31614945,Affx-11601469,rs75538961,15:46132819,T,C,rs75538961:0-67	56	95.3	0	67	67	rs75538961
chrX	155025273	155025428	seq_b,AX-31614945,Affx-11601469,rs75538961,15:46132819,T,C,rs75538961:0-67	56	95.3	0	67	67	rs75538961
chrX	46483736	46535715	seq_b,AX-31614945,Affx-11601469,rs75538961,15:46132819,T,C,rs75538961:0-71	59	94.2	0	71	71	rs75538961
chrX	114410519	114410580	seq_b,AX-31614945,Affx-11601469,rs75538961,15:46132819,T,C,rs75538961:0-67	54	82.0	0	67	67	rs75538961
chrX	63384705	63384772	seq_b,AX-31614945,Affx-11601469,rs75538961,15:46132819,T,C,rs75538961:3-71	50	88.4	3	71	68	rs75538961
chrX	47454809	47454874	seq_b,AX-31614945,Affx-11601469,rs75538961,15:46132819,T,C,rs75538961:0-65	41	81.6	0	65	65	rs75538961
chrX	138874675	138874742	seq_b,AX-31614945,Affx-11601469,rs75538961,15:46132819,T,C,rs75538961:10-71	45	91.0	10	71	61	rs75538961
chrX	41577692	41577755	seq_b,AX-31614945,Affx-11601469,rs75538961,15:46132819,T,C,rs75538961:0-65	48	86.0	0	65	65	rs75538961
chrX	65069069	65069114	seq_b,AX-31614945,Affx-11601469,rs75538961,15:46132819,T,C,rs75538961:26-71	39	93.4	26	71	45	rs75538961
chrX	97368476	97368515	seq_b,AX-31614945,Affx-11601469,rs75538961,15:46132819,T,C,rs75538961:31-70	35	94.9	31	70	39	rs75538961
chrX	44366680	44366726	seq_b,AX-31614945,Affx-11601469,rs75538961,15:46132819,T,C,rs75538961:26-71	36	91.0	26	71	45	rs75538961
chrX	114281504	114281537	seq_b,AX-31614945,Affx-11601469,rs75538961,15:46132819,T,C,rs75538961:37-70	33	100.0	37	70	33	rs75538961
chrX	97653018	97653052	seq_b,AX-31614945,Affx-11601469,rs75538961,15:46132819,T,C,rs75538961:36-70	30	94.2	36	70	34	rs75538961
chrX	8304393	8304426	seq_b,AX-31614945,Affx-11601469,rs75538961,15:46132819,T,C,rs75538961:38-71	29	94.0	38	71	33	rs75538961
chrX	52350679	52350706	seq_b,AX-31614945,Affx-11601469,rs75538961,15:46132819,T,C,rs75538961:36-63	25	96.3	36	63	27	rs75538961
chrX	41517616	41517673	seq_b,AX-31614945,Affx-11601469,rs75538961,15:46132819,T,C,rs75538961:3-61	32	91.2	3	61	58	rs75538961
chrX	46535649	46535688	seq_b,AX-31614945,Affx-11601469,rs75538961,15:46132819,T,C,rs75538961:28-71	26	75.0	28	71	43	rs75538961
chrX	153096786	153096806	seq_a,AX-31614971,Affx-11601584,rs117288144,15:46142018,T,G,rs117288144:6-26	20	100.0	6	26	20	rs117288144
chrX	153096786	153096806	seq_b,AX-31614971,Affx-11601584,rs117288144,15:46142018,T,G,rs117288144:6-26	20	100.0	6	26	20	rs117288144
chrX	30515589	30515645	seq_a,AX-31615023,Affx-11601825,rs72908021,1:54623183,T,C,rs72908021:14-70	46	91.1	14	70	56	rs72908021
chrX	41916107	41916161	seq_a,AX-31615023,Affx-11601825,rs72908021,1:54623183,T,C,rs72908021:14-70	38	82.0	14	70	56	rs72908021
chrX	48391069	48391119	seq_a,AX-31615023,Affx-11601825,rs72908021,1:54623183,T,C,rs72908021:18-70	37	80.0	18	70	52	rs72908021
chrX	5656164	5656218	seq_a,AX-31615023,Affx-11601825,rs72908021,1:54623183,T,C,rs72908021:15-71	38	83.4	15	71	56	rs72908021
chrX	51375345	51375384	seq_a,AX-31615023,Affx-11601825,rs72908021,1:54623183,T,C,rs72908021:14-53	31	89.8	14	53	39	rs72908021
chrX	46870135	46870173	seq_a,AX-31615023,Affx-11601825,rs72908021,1:54623183,T,C,rs72908021:15-53	30	89.5	15	53	38	rs72908021
chrX	56264154	56264200	seq_a,AX-31615023,Affx-11601825,rs72908021,1:54623183,T,C,rs72908021:16-64	33	78.3	16	64	48	rs72908021
chrX	12595990	12596044	seq_a,AX-31615023,Affx-11601825,rs72908021,1:54623183,T,C,rs72908021:14-70	34	79.2	14	70	56	rs72908021
chrX	10945649	10945686	seq_a,AX-31615023,Affx-11601825,rs72908021,1:54623183,T,C,rs72908021:16-53	25	83.8	16	53	37	rs72908021
chrX	116468549	116468587	seq_a,AX-31615023,Affx-11601825,rs72908021,1:54623183,T,C,rs72908021:15-53	24	81.6	15	53	38	rs72908021
chrX	151897102	151897122	seq_a,AX-31615023,Affx-11601825,rs72908021,1:54623183,T,C,rs72908021:16-36	20	100.0	16	36	20	rs72908021
chrX	151877878	151877898	seq_a,AX-31615023,Affx-11601825,rs72908021,1:54623183,T,C,rs72908021:16-36	20	100.0	16	36	20	rs72908021
chrX	36358495	36358515	seq_a,AX-31615023,Affx-11601825,rs72908021,1:54623183,T,C,rs72908021:15-35	20	100.0	15	35	20	rs72908021
chrY	17362841	17362896	seq_a,AX-31615023,Affx-11601825,rs72908021,1:54623183,T,C,rs72908021:16-71	41	87.3	16	71	55	rs72908021
chrY	14528707	14528761	seq_a,AX-31615023,Affx-11601825,rs72908021,1:54623183,T,C,rs72908021:15-71	28	86.7	15	71	56	rs72908021
chrX	6693945	6694000	seq_a,AX-31615023,Affx-11601825,rs72908021,1:54623183,T,C,rs72908021:16-71	39	85.5	16	71	55	rs72908021
chrX	151156604	151156651	seq_a,AX-31615023,Affx-11601825,rs72908021,1:54623183,T,C,rs72908021:15-64	36	80.9	15	64	49	rs72908021
chrX	95201872	95201920	seq_a,AX-31615023,Affx-11601825,rs72908021,1:54623183,T,C,rs72908021:14-64	35	79.2	14	64	50	rs72908021
chrX	86756815	86756853	seq_a,AX-31615023,Affx-11601825,rs72908021,1:54623183,T,C,rs72908021:15-53	30	89.5	15	53	38	rs72908021
chrX	102399606	102399644	seq_a,AX-31615023,Affx-11601825,rs72908021,1:54623183,T,C,rs72908021:15-53	30	89.5	15	53	38	rs72908021
chrX	43750171	43750208	seq_a,AX-31615023,Affx-11601825,rs72908021,1:54623183,T,C,rs72908021:16-53	29	89.2	16	53	37	rs72908021
chrX	128107364	128107401	seq_a,AX-31615023,Affx-11601825,rs72908021,1:54623183,T,C,rs72908021:16-53	29	89.2	16	53	37	rs72908021
chrX	24294114	24294151	seq_a,AX-31615023,Affx-11601825,rs72908021,1:54623183,T,C,rs72908021:16-53	27	86.5	16	53	37	rs72908021
chrX	47655574	47655616	seq_a,AX-31615023,Affx-11601825,rs72908021,1:54623183,T,C,rs72908021:6-53	34	79.5	6	53	47	rs72908021
chrX	131266160	131266206	seq_a,AX-31615023,Affx-11601825,rs72908021,1:54623183,T,C,rs72908021:15-64	30	80.0	15	64	49	rs72908021
chrX	111437794	111437815	seq_a,AX-31615023,Affx-11601825,rs72908021,1:54623183,T,C,rs72908021:15-36	21	100.0	15	36	21	rs72908021
chrX	151927582	151927602	seq_a,AX-31615023,Affx-11601825,rs72908021,1:54623183,T,C,rs72908021:16-36	20	100.0	16	36	20	rs72908021
chrX	149500760	149500780	seq_a,AX-31615023,Affx-11601825,rs72908021,1:54623183,T,C,rs72908021:16-36	20	100.0	16	36	20	rs72908021
chrX	76080899	76080919	seq_a,AX-31615023,Affx-11601825,rs72908021,1:54623183,T,C,rs72908021:14-34	20	100.0	14	34	20	rs72908021
chrX	41916107	41916161	seq_b,AX-31615023,Affx-11601825,rs72908021,1:54623183,T,C,rs72908021:14-70	36	80.0	14	70	56	rs72908021
chrX	48391069	48391119	seq_b,AX-31615023,Affx-11601825,rs72908021,1:54623183,T,C,rs72908021:18-70	35	78.0	18	70	52	rs72908021
chrX	5656164	5656218	seq_b,AX-31615023,Affx-11601825,rs72908021,1:54623183,T,C,rs72908021:15-71	36	81.3	15	71	56	rs72908021
chrX	51375345	51375384	seq_b,AX-31615023,Affx-11601825,rs72908021,1:54623183,T,C,rs72908021:14-53	29	87.2	14	53	39	rs72908021
chrX	46870135	46870173	seq_b,AX-31615023,Affx-11601825,rs72908021,1:54623183,T,C,rs72908021:15-53	28	86.9	15	53	38	rs72908021
chrX	56264154	56264200	seq_b,AX-31615023,Affx-11601825,rs72908021,1:54623183,T,C,rs72908021:16-64	31	76.1	16	64	48	rs72908021
chrX	12595990	12596044	seq_b,AX-31615023,Affx-11601825,rs72908021,1:54623183,T,C,rs72908021:14-70	32	77.1	14	70	56	rs72908021
chrX	28401705	28401743	seq_b,AX-31615023,Affx-11601825,rs72908021,1:54623183,T,C,rs72908021:15-53	26	84.3	15	53	38	rs72908021
chrX	36358495	36358522	seq_b,AX-31615023,Affx-11601825,rs72908021,1:54623183,T,C,rs72908021:15-42	25	96.3	15	42	27	rs72908021
chrX	10945649	10945686	seq_b,AX-31615023,Affx-11601825,rs72908021,1:54623183,T,C,rs72908021:16-53	23	81.1	16	53	37	rs72908021
chrX	116468549	116468587	seq_b,AX-31615023,Affx-11601825,rs72908021,1:54623183,T,C,rs72908021:15-53	22	79.0	15	53	38	rs72908021
chrX	30515589	30515610	seq_b,AX-31615023,Affx-11601825,rs72908021,1:54623183,T,C,rs72908021:14-35	21	100.0	14	35	21	rs72908021
chrX	64767693	64767713	seq_b,AX-31615023,Affx-11601825,rs72908021,1:54623183,T,C,rs72908021:16-36	20	100.0	16	36	20	rs72908021
chrY	17362841	17362896	seq_b,AX-31615023,Affx-11601825,rs72908021,1:54623183,T,C,rs72908021:16-71	39	85.5	16	71	55	rs72908021
chrY	14528707	14528761	seq_b,AX-31615023,Affx-11601825,rs72908021,1:54623183,T,C,rs72908021:15-71	28	86.7	15	71	56	rs72908021
chrX	102399606	102399644	seq_b,AX-31615023,Affx-11601825,rs72908021,1:54623183,T,C,rs72908021:15-53	32	92.2	15	53	38	rs72908021
chrX	151156604	151156651	seq_b,AX-31615023,Affx-11601825,rs72908021,1:54623183,T,C,rs72908021:15-64	34	78.8	15	64	49	rs72908021
chrX	95201872	95201920	seq_b,AX-31615023,Affx-11601825,rs72908021,1:54623183,T,C,rs72908021:14-64	33	77.1	14	64	50	rs72908021
chrX	86756815	86756853	seq_b,AX-31615023,Affx-11601825,rs72908021,1:54623183,T,C,rs72908021:15-53	28	86.9	15	53	38	rs72908021
chrX	128107364	128107401	seq_b,AX-31615023,Affx-11601825,rs72908021,1:54623183,T,C,rs72908021:16-53	27	86.5	16	53	37	rs72908021
chrX	43750171	43750208	seq_b,AX-31615023,Affx-11601825,rs72908021,1:54623183,T,C,rs72908021:16-53	27	86.5	16	53	37	rs72908021
chrX	24294114	24294151	seq_b,AX-31615023,Affx-11601825,rs72908021,1:54623183,T,C,rs72908021:16-53	25	83.8	16	53	37	rs72908021
chrX	131266160	131266206	seq_b,AX-31615023,Affx-11601825,rs72908021,1:54623183,T,C,rs72908021:15-64	30	80.0	15	64	49	rs72908021
chrX	111437795	111437815	seq_b,AX-31615023,Affx-11601825,rs72908021,1:54623183,T,C,rs72908021:15-35	20	100.0	15	35	20	rs72908021
chrX	76080899	76080919	seq_b,AX-31615023,Affx-11601825,rs72908021,1:54623183,T,C,rs72908021:14-34	20	100.0	14	34	20	rs72908021
chrY	970105	970140	seq_a,AX-31615319,Affx-11603066,rs61759096,1:5517923,A,G,rs61759096:26-59	25	96.3	26	59	33	rs61759096
chrX	1020105	1020140	seq_a,AX-31615319,Affx-11603066,rs61759096,1:5517923,A,G,rs61759096:26-59	25	96.3	26	59	33	rs61759096
chrX	130924455	130924475	seq_b,AX-31615319,Affx-11603066,rs61759096,1:5517923,A,G,rs61759096:28-48	20	100.0	28	48	20	rs61759096
chrX	52310699	52310726	seq_a,AX-31615817,Affx-11605366,rs76916772,15:46445352,C,G,rs76916772:35-62	25	96.3	35	62	27	rs76916772
chrX	137193545	137193857	seq_a,AX-31616101,Affx-11606330,rs72709166,15:46520410,A,C,rs72709166:30-65	30	94.3	30	65	35	rs72709166
chrX	28765899	28765922	seq_a,AX-31616101,Affx-11606330,rs72709166,15:46520410,A,C,rs72709166:41-64	21	95.7	41	64	23	rs72709166
chrX	45311343	45311363	seq_a,AX-31616101,Affx-11606330,rs72709166,15:46520410,A,C,rs72709166:36-56	20	100.0	36	56	20	rs72709166
chrX	28765899	28765922	seq_b,AX-31616101,Affx-11606330,rs72709166,15:46520410,A,C,rs72709166:41-64	21	95.7	41	64	23	rs72709166
chrX	137193835	137193857	seq_b,AX-31616101,Affx-11606330,rs72709166,15:46520410,A,C,rs72709166:43-65	20	95.5	43	65	22	rs72709166
chrX	45311343	45311363	seq_b,AX-31616101,Affx-11606330,rs72709166,15:46520410,A,C,rs72709166:36-56	20	100.0	36	56	20	rs72709166
chrY	5763830	5763875	seq_a,AX-31616553,Affx-11608345,rs72710497,15:46679881,A,G,rs72710497:26-71	37	91.2	26	71	45	rs72710497
chrY	14149252	14149295	seq_a,AX-31616553,Affx-11608345,rs72710497,15:46679881,A,G,rs72710497:28-71	35	90.7	28	71	43	rs72710497
chrY	4142064	4142106	seq_a,AX-31616553,Affx-11608345,rs72710497,15:46679881,A,G,rs72710497:29-71	32	88.1	29	71	42	rs72710497
chrY	16288622	16288664	seq_a,AX-31616553,Affx-11608345,rs72710497,15:46679881,A,G,rs72710497:28-71	33	87.2	28	71	43	rs72710497
chrY	15533547	15533567	seq_a,AX-31616553,Affx-11608345,rs72710497,15:46679881,A,G,rs72710497:51-71	20	100.0	51	71	20	rs72710497
chrY	4654312	4654332	seq_a,AX-31616553,Affx-11608345,rs72710497,15:46679881,A,G,rs72710497:51-71	20	100.0	51	71	20	rs72710497
chrX	42299751	42299822	seq_a,AX-31616553,Affx-11608345,rs72710497,15:46679881,A,G,rs72710497:17-71	47	94.5	17	71	54	rs72710497
chrX	38832197	38832239	seq_a,AX-31616553,Affx-11608345,rs72710497,15:46679881,A,G,rs72710497:29-71	40	97.7	29	71	42	rs72710497
chrX	107042171	107042243	seq_a,AX-31616553,Affx-11608345,rs72710497,15:46679881,A,G,rs72710497:17-71	42	90.4	17	71	54	rs72710497
chrX	31204438	31204481	seq_a,AX-31616553,Affx-11608345,rs72710497,15:46679881,A,G,rs72710497:28-71	37	93.1	28	71	43	rs72710497
chrX	92034150	92034195	seq_a,AX-31616553,Affx-11608345,rs72710497,15:46679881,A,G,rs72710497:26-71	37	91.2	26	71	45	rs72710497
chrX	99729467	99729510	seq_a,AX-31616553,Affx-11608345,rs72710497,15:46679881,A,G,rs72710497:28-71	37	93.1	28	71	43	rs72710497
chrX	105619828	105619871	seq_a,AX-31616553,Affx-11608345,rs72710497,15:46679881,A,G,rs72710497:28-71	37	93.1	28	71	43	rs72710497
chrX	129926046	129926089	seq_a,AX-31616553,Affx-11608345,rs72710497,15:46679881,A,G,rs72710497:28-71	37	93.1	28	71	43	rs72710497
chrX	28466062	28466104	seq_a,AX-31616553,Affx-11608345,rs72710497,15:46679881,A,G,rs72710497:29-71	36	92.9	29	71	42	rs72710497
chrX	45079761	45079801	seq_a,AX-31616553,Affx-11608345,rs72710497,15:46679881,A,G,rs72710497:31-71	36	95.0	31	71	40	rs72710497
chrX	62764633	62764676	seq_a,AX-31616553,Affx-11608345,rs72710497,15:46679881,A,G,rs72710497:29-71	37	95.3	29	71	42	rs72710497
chrX	67127627	67127677	seq_a,AX-31616553,Affx-11608345,rs72710497,15:46679881,A,G,rs72710497:23-70	38	91.5	23	70	47	rs72710497
chrX	89946855	89946897	seq_a,AX-31616553,Affx-11608345,rs72710497,15:46679881,A,G,rs72710497:29-71	36	92.9	29	71	42	rs72710497
chrX	105390815	105390857	seq_a,AX-31616553,Affx-11608345,rs72710497,15:46679881,A,G,rs72710497:29-71	36	92.9	29	71	42	rs72710497
chrX	143193878	143193920	seq_a,AX-31616553,Affx-11608345,rs72710497,15:46679881,A,G,rs72710497:29-71	36	92.9	29	71	42	rs72710497
chrX	16572509	16572552	seq_a,AX-31616553,Affx-11608345,rs72710497,15:46679881,A,G,rs72710497:28-71	35	90.7	28	71	43	rs72710497
chrY	3351355	3351375	seq_a,AX-31616553,Affx-11608345,rs72710497,15:46679881,A,G,rs72710497:51-71	20	100.0	51	71	20	rs72710497
chrY	3303800	3303820	seq_a,AX-31616553,Affx-11608345,rs72710497,15:46679881,A,G,rs72710497:51-71	20	100.0	51	71	20	rs72710497
chrY	2201934	2201954	seq_a,AX-31616553,Affx-11608345,rs72710497,15:46679881,A,G,rs72710497:51-71	20	100.0	51	71	20	rs72710497
chrX	70229170	70229224	seq_a,AX-31616553,Affx-11608345,rs72710497,15:46679881,A,G,rs72710497:17-71	42	88.9	17	71	54	rs72710497
chrX	24790807	24790850	seq_a,AX-31616553,Affx-11608345,rs72710497,15:46679881,A,G,rs72710497:28-71	41	97.7	28	71	43	rs72710497
chrX	19535023	19535066	seq_a,AX-31616553,Affx-11608345,rs72710497,15:46679881,A,G,rs72710497:28-71	39	95.4	28	71	43	rs72710497
chrX	29692984	29693026	seq_a,AX-31616553,Affx-11608345,rs72710497,15:46679881,A,G,rs72710497:29-71	38	95.3	29	71	42	rs72710497
chrX	90342906	90342976	seq_a,AX-31616553,Affx-11608345,rs72710497,15:46679881,A,G,rs72710497:17-71	42	90.4	17	71	54	rs72710497
chrX	3207443	3207486	seq_a,AX-31616553,Affx-11608345,rs72710497,15:46679881,A,G,rs72710497:28-71	37	93.1	28	71	43	rs72710497
chrX	16477032	16477075	seq_a,AX-31616553,Affx-11608345,rs72710497,15:46679881,A,G,rs72710497:28-71	37	93.1	28	71	43	rs72710497
chrX	16993137	16993180	seq_a,AX-31616553,Affx-11608345,rs72710497,15:46679881,A,G,rs72710497:28-71	37	93.1	28	71	43	rs72710497
chrX	64083229	64083272	seq_a,AX-31616553,Affx-11608345,rs72710497,15:46679881,A,G,rs72710497:28-71	37	93.1	28	71	43	rs72710497
chrX	139125630	139125673	seq_a,AX-31616553,Affx-11608345,rs72710497,15:46679881,A,G,rs72710497:28-71	37	93.1	28	71	43	rs72710497
chrX	143832659	143832702	seq_a,AX-31616553,Affx-11608345,rs72710497,15:46679881,A,G,rs72710497:28-71	37	93.1	28	71	43	rs72710497
chrX	131693962	131694006	seq_a,AX-31616553,Affx-11608345,rs72710497,15:46679881,A,G,rs72710497:27-71	36	91.0	27	71	44	rs72710497
chrX	43869021	43869064	seq_a,AX-31616553,Affx-11608345,rs72710497,15:46679881,A,G,rs72710497:28-71	35	90.7	28	71	43	rs72710497
chrX	130782686	130782729	seq_a,AX-31616553,Affx-11608345,rs72710497,15:46679881,A,G,rs72710497:28-71	35	90.7	28	71	43	rs72710497
chrX	133488966	133489009	seq_a,AX-31616553,Affx-11608345,rs72710497,15:46679881,A,G,rs72710497:28-71	35	90.7	28	71	43	rs72710497
chrX	146209365	146209408	seq_a,AX-31616553,Affx-11608345,rs72710497,15:46679881,A,G,rs72710497:28-71	35	90.7	28	71	43	rs72710497
chrY	16288644	16288664	seq_b,AX-31616553,Affx-11608345,rs72710497,15:46679881,A,G,rs72710497:51-71	20	100.0	51	71	20	rs72710497
chrY	15533547	15533567	seq_b,AX-31616553,Affx-11608345,rs72710497,15:46679881,A,G,rs72710497:51-71	20	100.0	51	71	20	rs72710497
chrY	14149275	14149295	seq_b,AX-31616553,Affx-11608345,rs72710497,15:46679881,A,G,rs72710497:51-71	20	100.0	51	71	20	rs72710497
chrY	4654312	4654332	seq_b,AX-31616553,Affx-11608345,rs72710497,15:46679881,A,G,rs72710497:51-71	20	100.0	51	71	20	rs72710497
chrX	42299751	42299822	seq_b,AX-31616553,Affx-11608345,rs72710497,15:46679881,A,G,rs72710497:17-71	45	92.6	17	71	54	rs72710497
chrX	38832197	38832239	seq_b,AX-31616553,Affx-11608345,rs72710497,15:46679881,A,G,rs72710497:29-71	38	95.3	29	71	42	rs72710497
chrX	6654713	6654756	seq_b,AX-31616553,Affx-11608345,rs72710497,15:46679881,A,G,rs72710497:28-71	37	93.1	28	71	43	rs72710497
chrX	62764633	62764676	seq_b,AX-31616553,Affx-11608345,rs72710497,15:46679881,A,G,rs72710497:29-71	37	95.2	29	71	42	rs72710497
chrX	139489125	139489168	seq_b,AX-31616553,Affx-11608345,rs72710497,15:46679881,A,G,rs72710497:28-71	35	90.7	28	71	43	rs72710497
chrX	143193878	143193920	seq_b,AX-31616553,Affx-11608345,rs72710497,15:46679881,A,G,rs72710497:30-71	36	95.2	30	71	41	rs72710497
chrX	45079761	45079801	seq_b,AX-31616553,Affx-11608345,rs72710497,15:46679881,A,G,rs72710497:31-71	34	92.5	31	71	40	rs72710497
chrX	105390815	105390857	seq_b,AX-31616553,Affx-11608345,rs72710497,15:46679881,A,G,rs72710497:29-71	34	90.5	29	71	42	rs72710497
chrX	85199956	85199999	seq_b,AX-31616553,Affx-11608345,rs72710497,15:46679881,A,G,rs72710497:29-71	35	92.7	29	71	42	rs72710497
chrX	149003807	149003850	seq_b,AX-31616553,Affx-11608345,rs72710497,15:46679881,A,G,rs72710497:28-71	33	88.4	28	71	43	rs72710497
chrX	80254587	80254627	seq_b,AX-31616553,Affx-11608345,rs72710497,15:46679881,A,G,rs72710497:29-71	33	82.5	29	71	42	rs72710497
chrX	84104860	84104913	seq_b,AX-31616553,Affx-11608345,rs72710497,15:46679881,A,G,rs72710497:17-71	32	77.0	17	71	54	rs72710497
chrX	7448386	7448421	seq_b,AX-31616553,Affx-11608345,rs72710497,15:46679881,A,G,rs72710497:36-71	29	91.5	36	71	35	rs72710497
chrX	62333412	62333454	seq_b,AX-31616553,Affx-11608345,rs72710497,15:46679881,A,G,rs72710497:29-71	34	92.5	29	71	42	rs72710497
chrX	126144872	126144907	seq_b,AX-31616553,Affx-11608345,rs72710497,15:46679881,A,G,rs72710497:36-71	29	91.5	36	71	35	rs72710497
chrX	22543493	22543526	seq_b,AX-31616553,Affx-11608345,rs72710497,15:46679881,A,G,rs72710497:38-71	27	91.0	38	71	33	rs72710497
chrY	3351355	3351375	seq_b,AX-31616553,Affx-11608345,rs72710497,15:46679881,A,G,rs72710497:51-71	20	100.0	51	71	20	rs72710497
chrY	3303800	3303820	seq_b,AX-31616553,Affx-11608345,rs72710497,15:46679881,A,G,rs72710497:51-71	20	100.0	51	71	20	rs72710497
chrY	2201934	2201954	seq_b,AX-31616553,Affx-11608345,rs72710497,15:46679881,A,G,rs72710497:51-71	20	100.0	51	71	20	rs72710497
chrX	24790807	24790850	seq_b,AX-31616553,Affx-11608345,rs72710497,15:46679881,A,G,rs72710497:28-71	39	95.4	28	71	43	rs72710497
chrX	19535023	19535066	seq_b,AX-31616553,Affx-11608345,rs72710497,15:46679881,A,G,rs72710497:28-71	37	93.1	28	71	43	rs72710497
chrX	29692984	29693026	seq_b,AX-31616553,Affx-11608345,rs72710497,15:46679881,A,G,rs72710497:29-71	36	92.9	29	71	42	rs72710497
chrX	64083229	64083272	seq_b,AX-31616553,Affx-11608345,rs72710497,15:46679881,A,G,rs72710497:29-71	37	95.3	29	71	42	rs72710497
chrX	143832659	143832702	seq_b,AX-31616553,Affx-11608345,rs72710497,15:46679881,A,G,rs72710497:29-71	37	95.3	29	71	42	rs72710497
chrX	3207443	3207486	seq_b,AX-31616553,Affx-11608345,rs72710497,15:46679881,A,G,rs72710497:28-71	35	90.7	28	71	43	rs72710497
chrX	125386310	125386350	seq_b,AX-31616553,Affx-11608345,rs72710497,15:46679881,A,G,rs72710497:29-71	35	85.0	29	71	42	rs72710497
chrX	11657630	11657673	seq_b,AX-31616553,Affx-11608345,rs72710497,15:46679881,A,G,rs72710497:28-71	31	86.1	28	71	43	rs72710497
chrX	88773665	88773706	seq_b,AX-31616553,Affx-11608345,rs72710497,15:46679881,A,G,rs72710497:30-71	31	87.9	30	71	41	rs72710497
chrX	135876988	135877031	seq_b,AX-31616553,Affx-11608345,rs72710497,15:46679881,A,G,rs72710497:29-71	32	94.5	29	71	42	rs72710497
chrX	127633499	127633537	seq_b,AX-31616553,Affx-11608345,rs72710497,15:46679881,A,G,rs72710497:39-71	29	96.9	39	71	32	rs72710497
chrX	147117566	147117973	seq_b,AX-31616553,Affx-11608345,rs72710497,15:46679881,A,G,rs72710497:4-71	36	95.0	4	71	67	rs72710497
chrX	16993137	16993165	seq_b,AX-31616553,Affx-11608345,rs72710497,15:46679881,A,G,rs72710497:43-71	26	96.5	43	71	28	rs72710497
chrX	43869021	43869049	seq_b,AX-31616553,Affx-11608345,rs72710497,15:46679881,A,G,rs72710497:43-71	26	96.5	43	71	28	rs72710497
chrX	70223481	70223509	seq_b,AX-31616553,Affx-11608345,rs72710497,15:46679881,A,G,rs72710497:43-71	26	96.5	43	71	28	rs72710497
chrX	139907224	139907252	seq_b,AX-31616553,Affx-11608345,rs72710497,15:46679881,A,G,rs72710497:43-71	26	96.5	43	71	28	rs72710497
chrY	28440998	28441026	seq_a,AX-31616571,Affx-11608408,rs74999391,15:46684022,T,G,rs74999391:30-58	26	96.5	30	58	28	rs74999391
chrX	73576404	73576457	seq_a,AX-31616571,Affx-11608408,rs74999391,15:46684022,T,G,rs74999391:5-58	43	90.6	5	58	53	rs74999391
chrX	80813866	80813917	seq_a,AX-31616571,Affx-11608408,rs74999391,15:46684022,T,G,rs74999391:7-58	39	88.3	7	58	51	rs74999391
chrX	75620838	75620887	seq_a,AX-31616571,Affx-11608408,rs74999391,15:46684022,T,G,rs74999391:9-58	35	85.8	9	58	49	rs74999391
chrX	106548784	106548828	seq_a,AX-31616571,Affx-11608408,rs74999391,15:46684022,T,G,rs74999391:14-58	34	88.7	14	58	44	rs74999391
chrX	98403600	98403636	seq_a,AX-31616571,Affx-11608408,rs74999391,15:46684022,T,G,rs74999391:12-48	30	91.7	12	48	36	rs74999391
chrX	108154567	108154597	seq_a,AX-31616571,Affx-11608408,rs74999391,15:46684022,T,G,rs74999391:5-35	28	96.7	5	35	30	rs74999391
chrX	154835053	154835074	seq_a,AX-31616571,Affx-11608408,rs74999391,15:46684022,T,G,rs74999391:10-31	21	100.0	10	31	21	rs74999391
chrY	25521886	25521914	seq_a,AX-31616571,Affx-11608408,rs74999391,15:46684022,T,G,rs74999391:30-58	26	96.5	30	58	28	rs74999391
chrX	154205859	154205899	seq_a,AX-31616571,Affx-11608408,rs74999391,15:46684022,T,G,rs74999391:7-47	32	90.0	7	47	40	rs74999391
chrX	75620838	75620887	seq_b,AX-31616571,Affx-11608408,rs74999391,15:46684022,T,G,rs74999391:9-58	33	83.7	9	58	49	rs74999391
chrX	108154567	108154597	seq_b,AX-31616571,Affx-11608408,rs74999391,15:46684022,T,G,rs74999391:5-35	28	96.7	5	35	30	rs74999391
chrX	154835053	154835074	seq_b,AX-31616571,Affx-11608408,rs74999391,15:46684022,T,G,rs74999391:10-31	21	100.0	10	31	21	rs74999391
chrY	4493671	4493880	seq_a,AX-31617133,Affx-11610613,rs79153699,15:46853030,T,C,rs79153699:0-68	38	93.2	0	68	68	rs79153699
chrY	5095558	5095585	seq_a,AX-31617133,Affx-11610613,rs79153699,15:46853030,T,C,rs79153699:7-33	25	100.0	7	33	26	rs79153699
chrY	5929209	5929233	seq_a,AX-31617133,Affx-11610613,rs79153699,15:46853030,T,C,rs79153699:7-31	24	100.0	7	31	24	rs79153699
chrY	5125166	5125194	seq_a,AX-31617133,Affx-11610613,rs79153699,15:46853030,T,C,rs79153699:7-33	25	100.0	7	33	26	rs79153699
chrX	116488575	116488659	seq_a,AX-31617133,Affx-11610613,rs79153699,15:46853030,T,C,rs79153699:1-68	42	93.8	1	68	67	rs79153699
chrX	54618829	54618906	seq_a,AX-31617133,Affx-11610613,rs79153699,15:46853030,T,C,rs79153699:8-68	38	95.3	8	68	60	rs79153699
chrX	115643724	115644020	seq_a,AX-31617133,Affx-11610613,rs79153699,15:46853030,T,C,rs79153699:0-55	39	95.5	0	55	55	rs79153699
chrX	20770063	20770094	seq_a,AX-31617133,Affx-11610613,rs79153699,15:46853030,T,C,rs79153699:0-31	29	96.8	0	31	31	rs79153699
chrX	90416841	90417050	seq_a,AX-31617133,Affx-11610613,rs79153699,15:46853030,T,C,rs79153699:0-68	38	93.2	0	68	68	rs79153699
chrX	101531728	101531805	seq_a,AX-31617133,Affx-11610613,rs79153699,15:46853030,T,C,rs79153699:8-68	37	95.2	8	68	60	rs79153699
chrX	147145204	147145235	seq_a,AX-31617133,Affx-11610613,rs79153699,15:46853030,T,C,rs79153699:0-31	29	96.8	0	31	31	rs79153699
chrX	16089609	16089639	seq_a,AX-31617133,Affx-11610613,rs79153699,15:46853030,T,C,rs79153699:1-31	28	96.7	1	31	30	rs79153699
chrX	22200268	22200298	seq_a,AX-31617133,Affx-11610613,rs79153699,15:46853030,T,C,rs79153699:1-31	28	96.7	1	31	30	rs79153699
chrX	26293896	26293926	seq_a,AX-31617133,Affx-11610613,rs79153699,15:46853030,T,C,rs79153699:1-31	28	96.7	1	31	30	rs79153699
chrX	65992303	65992333	seq_a,AX-31617133,Affx-11610613,rs79153699,15:46853030,T,C,rs79153699:1-31	28	96.7	1	31	30	rs79153699
chrX	72037313	72037346	seq_a,AX-31617133,Affx-11610613,rs79153699,15:46853030,T,C,rs79153699:1-33	29	96.9	1	33	32	rs79153699
chrX	75467994	75468024	seq_a,AX-31617133,Affx-11610613,rs79153699,15:46853030,T,C,rs79153699:1-31	28	96.7	1	31	30	rs79153699
chrX	108228646	108228679	seq_a,AX-31617133,Affx-11610613,rs79153699,15:46853030,T,C,rs79153699:1-33	29	96.9	1	33	32	rs79153699
chrX	116602326	116602356	seq_a,AX-31617133,Affx-11610613,rs79153699,15:46853030,T,C,rs79153699:1-31	28	96.7	1	31	30	rs79153699
chrX	120206630	120206660	seq_a,AX-31617133,Affx-11610613,rs79153699,15:46853030,T,C,rs79153699:1-31	28	96.7	1	31	30	rs79153699
chrY	28472724	28472757	seq_a,AX-31617133,Affx-11610613,rs79153699,15:46853030,T,C,rs79153699:1-33	29	96.9	1	33	32	rs79153699
chrY	15403871	15403894	seq_a,AX-31617133,Affx-11610613,rs79153699,15:46853030,T,C,rs79153699:8-31	23	100.0	8	31	23	rs79153699
chrX	75969775	75969857	seq_a,AX-31617133,Affx-11610613,rs79153699,15:46853030,T,C,rs79153699:1-67	45	94.2	1	67	66	rs79153699
chrX	21118298	21118372	seq_a,AX-31617133,Affx-11610613,rs79153699,15:46853030,T,C,rs79153699:1-58	41	93.7	1	58	57	rs79153699
chrX	14826738	14826768	seq_a,AX-31617133,Affx-11610613,rs79153699,15:46853030,T,C,rs79153699:1-31	28	96.7	1	31	30	rs79153699
chrX	15000664	15000694	seq_a,AX-31617133,Affx-11610613,rs79153699,15:46853030,T,C,rs79153699:1-31	28	96.7	1	31	30	rs79153699
chrX	36910159	36910192	seq_a,AX-31617133,Affx-11610613,rs79153699,15:46853030,T,C,rs79153699:1-33	29	96.9	1	33	32	rs79153699
chrX	72123151	72123184	seq_a,AX-31617133,Affx-11610613,rs79153699,15:46853030,T,C,rs79153699:1-33	29	96.9	1	33	32	rs79153699
chrX	113467329	113467359	seq_a,AX-31617133,Affx-11610613,rs79153699,15:46853030,T,C,rs79153699:1-31	28	96.7	1	31	30	rs79153699
chrX	151624046	151624076	seq_a,AX-31617133,Affx-11610613,rs79153699,15:46853030,T,C,rs79153699:1-31	28	96.7	1	31	30	rs79153699
chrX	46976204	46976233	seq_a,AX-31617133,Affx-11610613,rs79153699,15:46853030,T,C,rs79153699:2-31	27	96.6	2	31	29	rs79153699
chrX	51115939	51115968	seq_a,AX-31617133,Affx-11610613,rs79153699,15:46853030,T,C,rs79153699:1-30	27	96.6	1	30	29	rs79153699
chrX	145971708	145971737	seq_a,AX-31617133,Affx-11610613,rs79153699,15:46853030,T,C,rs79153699:2-31	27	96.6	2	31	29	rs79153699
chrX	57783360	57783390	seq_a,AX-31617133,Affx-11610613,rs79153699,15:46853030,T,C,rs79153699:1-31	26	93.4	1	31	30	rs79153699
chrX	62718858	62719259	seq_a,AX-31617133,Affx-11610613,rs79153699,15:46853030,T,C,rs79153699:0-31	30	100.0	0	31	31	rs79153699
chrX	69985539	69985569	seq_a,AX-31617133,Affx-11610613,rs79153699,15:46853030,T,C,rs79153699:1-31	26	93.4	1	31	30	rs79153699
chrX	90642466	90642674	seq_a,AX-31617133,Affx-11610613,rs79153699,15:46853030,T,C,rs79153699:0-31	30	100.0	0	31	31	rs79153699
chrX	142193799	142194003	seq_a,AX-31617133,Affx-11610613,rs79153699,15:46853030,T,C,rs79153699:0-31	30	100.0	0	31	31	rs79153699
chrY	4493671	4493880	seq_b,AX-31617133,Affx-11610613,rs79153699,15:46853030,T,C,rs79153699:0-68	38	93.2	0	68	68	rs79153699
chrY	5095558	5095585	seq_b,AX-31617133,Affx-11610613,rs79153699,15:46853030,T,C,rs79153699:7-33	25	100.0	7	33	26	rs79153699
chrY	5929209	5929233	seq_b,AX-31617133,Affx-11610613,rs79153699,15:46853030,T,C,rs79153699:7-31	24	100.0	7	31	24	rs79153699
chrY	5125166	5125194	seq_b,AX-31617133,Affx-11610613,rs79153699,15:46853030,T,C,rs79153699:7-33	25	100.0	7	33	26	rs79153699
chrX	116488575	116488659	seq_b,AX-31617133,Affx-11610613,rs79153699,15:46853030,T,C,rs79153699:1-68	42	93.8	1	68	67	rs79153699
chrX	115643724	115644020	seq_b,AX-31617133,Affx-11610613,rs79153699,15:46853030,T,C,rs79153699:0-55	39	95.5	0	55	55	rs79153699
chrX	20770063	20770094	seq_b,AX-31617133,Affx-11610613,rs79153699,15:46853030,T,C,rs79153699:0-31	29	96.8	0	31	31	rs79153699
chrX	90416841	90417050	seq_b,AX-31617133,Affx-11610613,rs79153699,15:46853030,T,C,rs79153699:0-68	38	93.2	0	68	68	rs79153699
chrX	101531728	101531805	seq_b,AX-31617133,Affx-11610613,rs79153699,15:46853030,T,C,rs79153699:8-68	37	95.2	8	68	60	rs79153699
chrX	147145204	147145235	seq_b,AX-31617133,Affx-11610613,rs79153699,15:46853030,T,C,rs79153699:0-31	29	96.8	0	31	31	rs79153699
chrX	16089609	16089639	seq_b,AX-31617133,Affx-11610613,rs79153699,15:46853030,T,C,rs79153699:1-31	28	96.7	1	31	30	rs79153699
chrX	22200268	22200298	seq_b,AX-31617133,Affx-11610613,rs79153699,15:46853030,T,C,rs79153699:1-31	28	96.7	1	31	30	rs79153699
chrX	26293896	26293926	seq_b,AX-31617133,Affx-11610613,rs79153699,15:46853030,T,C,rs79153699:1-31	28	96.7	1	31	30	rs79153699
chrX	65992303	65992333	seq_b,AX-31617133,Affx-11610613,rs79153699,15:46853030,T,C,rs79153699:1-31	28	96.7	1	31	30	rs79153699
chrX	72037313	72037346	seq_b,AX-31617133,Affx-11610613,rs79153699,15:46853030,T,C,rs79153699:1-33	29	96.9	1	33	32	rs79153699
chrX	75467994	75468024	seq_b,AX-31617133,Affx-11610613,rs79153699,15:46853030,T,C,rs79153699:1-31	28	96.7	1	31	30	rs79153699
chrX	108228646	108228679	seq_b,AX-31617133,Affx-11610613,rs79153699,15:46853030,T,C,rs79153699:1-33	29	96.9	1	33	32	rs79153699
chrX	116602326	116602356	seq_b,AX-31617133,Affx-11610613,rs79153699,15:46853030,T,C,rs79153699:1-31	28	96.7	1	31	30	rs79153699
chrX	120206630	120206660	seq_b,AX-31617133,Affx-11610613,rs79153699,15:46853030,T,C,rs79153699:1-31	28	96.7	1	31	30	rs79153699
chrX	120382440	120382470	seq_b,AX-31617133,Affx-11610613,rs79153699,15:46853030,T,C,rs79153699:1-31	28	96.7	1	31	30	rs79153699
chrY	28472724	28472757	seq_b,AX-31617133,Affx-11610613,rs79153699,15:46853030,T,C,rs79153699:1-33	29	96.9	1	33	32	rs79153699
chrY	15403871	15403894	seq_b,AX-31617133,Affx-11610613,rs79153699,15:46853030,T,C,rs79153699:8-31	23	100.0	8	31	23	rs79153699
chrX	75969775	75969857	seq_b,AX-31617133,Affx-11610613,rs79153699,15:46853030,T,C,rs79153699:1-67	45	94.2	1	67	66	rs79153699
chrX	21118298	21118372	seq_b,AX-31617133,Affx-11610613,rs79153699,15:46853030,T,C,rs79153699:1-58	41	93.7	1	58	57	rs79153699
chrX	14826738	14826768	seq_b,AX-31617133,Affx-11610613,rs79153699,15:46853030,T,C,rs79153699:1-31	28	96.7	1	31	30	rs79153699
chrX	15000664	15000694	seq_b,AX-31617133,Affx-11610613,rs79153699,15:46853030,T,C,rs79153699:1-31	28	96.7	1	31	30	rs79153699
chrX	36910159	36910192	seq_b,AX-31617133,Affx-11610613,rs79153699,15:46853030,T,C,rs79153699:1-33	29	96.9	1	33	32	rs79153699
chrX	72123151	72123184	seq_b,AX-31617133,Affx-11610613,rs79153699,15:46853030,T,C,rs79153699:1-33	29	96.9	1	33	32	rs79153699
chrX	113467329	113467359	seq_b,AX-31617133,Affx-11610613,rs79153699,15:46853030,T,C,rs79153699:1-31	28	96.7	1	31	30	rs79153699
chrX	151624046	151624076	seq_b,AX-31617133,Affx-11610613,rs79153699,15:46853030,T,C,rs79153699:1-31	28	96.7	1	31	30	rs79153699
chrX	46976204	46976233	seq_b,AX-31617133,Affx-11610613,rs79153699,15:46853030,T,C,rs79153699:2-31	27	96.6	2	31	29	rs79153699
chrX	51115939	51115968	seq_b,AX-31617133,Affx-11610613,rs79153699,15:46853030,T,C,rs79153699:1-30	27	96.6	1	30	29	rs79153699
chrX	145971708	145971737	seq_b,AX-31617133,Affx-11610613,rs79153699,15:46853030,T,C,rs79153699:2-31	27	96.6	2	31	29	rs79153699
chrX	57783360	57783390	seq_b,AX-31617133,Affx-11610613,rs79153699,15:46853030,T,C,rs79153699:1-31	26	93.4	1	31	30	rs79153699
chrX	62718858	62719259	seq_b,AX-31617133,Affx-11610613,rs79153699,15:46853030,T,C,rs79153699:0-31	30	100.0	0	31	31	rs79153699
chrX	69985539	69985569	seq_b,AX-31617133,Affx-11610613,rs79153699,15:46853030,T,C,rs79153699:1-31	26	93.4	1	31	30	rs79153699
chrX	90642466	90642674	seq_b,AX-31617133,Affx-11610613,rs79153699,15:46853030,T,C,rs79153699:0-31	30	100.0	0	31	31	rs79153699
chrX	142193799	142194003	seq_b,AX-31617133,Affx-11610613,rs79153699,15:46853030,T,C,rs79153699:0-31	30	100.0	0	31	31	rs79153699
chrX	138332451	138332474	seq_a,AX-31617237,Affx-11611060,rs28575999,15:46881597,A,G,rs28575999:0-23	23	100.0	0	23	23	rs28575999
chrX	145216918	145216941	seq_a,AX-31617237,Affx-11611060,rs28575999,15:46881597,A,G,rs28575999:0-23	23	100.0	0	23	23	rs28575999
chrX	85797249	85797272	seq_a,AX-31617237,Affx-11611060,rs28575999,15:46881597,A,G,rs28575999:0-23	21	95.7	0	23	23	rs28575999
chrX	138332451	138332474	seq_b,AX-31617237,Affx-11611060,rs28575999,15:46881597,A,G,rs28575999:0-23	23	100.0	0	23	23	rs28575999
chrX	145216895	145216941	seq_b,AX-31617237,Affx-11611060,rs28575999,15:46881597,A,G,rs28575999:0-45	32	97.1	0	45	45	rs28575999
chrX	85797249	85797272	seq_b,AX-31617237,Affx-11611060,rs28575999,15:46881597,A,G,rs28575999:0-23	21	95.7	0	23	23	rs28575999
chrX	40234869	40234890	seq_a,AX-31617261,Affx-11611187,rs73439818,15:46889447,T,C,rs73439818:6-27	21	100.0	6	27	21	rs73439818
chrX	129116569	129116592	seq_a,AX-31617261,Affx-11611187,rs73439818,15:46889447,T,C,rs73439818:5-28	21	95.7	5	28	23	rs73439818
chrY	7105714	7105736	seq_a,AX-31617261,Affx-11611187,rs73439818,15:46889447,T,C,rs73439818:6-28	20	95.5	6	28	22	rs73439818
chrX	40234869	40234890	seq_b,AX-31617261,Affx-11611187,rs73439818,15:46889447,T,C,rs73439818:6-27	21	100.0	6	27	21	rs73439818
chrX	129116569	129116592	seq_b,AX-31617261,Affx-11611187,rs73439818,15:46889447,T,C,rs73439818:5-28	21	95.7	5	28	23	rs73439818
chrY	7105714	7105736	seq_b,AX-31617261,Affx-11611187,rs73439818,15:46889447,T,C,rs73439818:6-28	20	95.5	6	28	22	rs73439818
chrX	134503009	134503496	seq_a,AX-31617969,Affx-11614303,rs682232,1:54720485,T,C,rs682232:0-25	24	100.0	0	25	25	rs682232
chrX	134503009	134503496	seq_b,AX-31617969,Affx-11614303,rs682232,1:54720485,T,C,rs682232:0-25	24	100.0	0	25	25	rs682232
chrX	112219114	112219142	seq_a,AX-31617991,Affx-11614472,rs72720686,15:47157589,T,C,rs72720686:36-64	24	92.9	36	64	28	rs72720686
chrX	112219114	112219142	seq_b,AX-31617991,Affx-11614472,rs72720686,15:47157589,T,C,rs72720686:36-64	24	92.9	36	64	28	rs72720686
chrX	136978674	136978705	seq_a,AX-31618091,Affx-11614808,rs3766441,1:54724297,T,G,rs3766441:0-28	27	100.0	0	28	28	rs3766441
chrX	133002534	133002554	seq_a,AX-31618091,Affx-11614808,rs3766441,1:54724297,T,G,rs3766441:0-20	20	100.0	0	20	20	rs3766441
chrX	73507071	73507091	seq_a,AX-31618091,Affx-11614808,rs3766441,1:54724297,T,G,rs3766441:0-20	20	100.0	0	20	20	rs3766441
chrX	136978674	136978705	seq_b,AX-31618091,Affx-11614808,rs3766441,1:54724297,T,G,rs3766441:0-28	27	100.0	0	28	28	rs3766441
chrX	133002534	133002554	seq_b,AX-31618091,Affx-11614808,rs3766441,1:54724297,T,G,rs3766441:0-20	20	100.0	0	20	20	rs3766441
chrX	73507071	73507091	seq_b,AX-31618091,Affx-11614808,rs3766441,1:54724297,T,G,rs3766441:0-20	20	100.0	0	20	20	rs3766441
chrY	3978017	3978043	seq_a,AX-31618249,Affx-11615532,rs28889268,15:47244777,T,G,rs28889268:19-45	24	96.2	19	45	26	rs28889268
chrX	33581801	33581854	seq_a,AX-31618249,Affx-11615532,rs28889268,15:47244777,T,G,rs28889268:8-61	43	90.6	8	61	53	rs28889268
chrX	88106059	88106111	seq_a,AX-31618249,Affx-11615532,rs28889268,15:47244777,T,G,rs28889268:8-61	41	86.3	8	61	53	rs28889268
chrX	143985025	143985079	seq_a,AX-31618249,Affx-11615532,rs28889268,15:47244777,T,G,rs28889268:8-62	38	85.2	8	62	54	rs28889268
chrX	52267336	52267381	seq_a,AX-31618249,Affx-11615532,rs28889268,15:47244777,T,G,rs28889268:8-53	37	91.2	8	53	45	rs28889268
chrX	52553202	52553247	seq_a,AX-31618249,Affx-11615532,rs28889268,15:47244777,T,G,rs28889268:8-53	37	91.2	8	53	45	rs28889268
chrX	77091691	77091736	seq_a,AX-31618249,Affx-11615532,rs28889268,15:47244777,T,G,rs28889268:8-53	37	91.2	8	53	45	rs28889268
chrX	100957777	100957823	seq_a,AX-31618249,Affx-11615532,rs28889268,15:47244777,T,G,rs28889268:14-60	36	89.2	14	60	46	rs28889268
chrX	31757003	31757048	seq_a,AX-31618249,Affx-11615532,rs28889268,15:47244777,T,G,rs28889268:8-53	35	88.9	8	53	45	rs28889268
chrX	113469244	113469287	seq_a,AX-31618249,Affx-11615532,rs28889268,15:47244777,T,G,rs28889268:19-62	35	90.7	19	62	43	rs28889268
chrX	12943530	12943567	seq_a,AX-31618249,Affx-11615532,rs28889268,15:47244777,T,G,rs28889268:8-45	31	91.9	8	45	37	rs28889268
chrX	21030682	21030726	seq_a,AX-31618249,Affx-11615532,rs28889268,15:47244777,T,G,rs28889268:8-53	33	81.9	8	53	45	rs28889268
chrX	33635446	33635483	seq_a,AX-31618249,Affx-11615532,rs28889268,15:47244777,T,G,rs28889268:8-45	31	91.9	8	45	37	rs28889268
chrX	47690181	47690220	seq_a,AX-31618249,Affx-11615532,rs28889268,15:47244777,T,G,rs28889268:19-58	31	89.8	19	58	39	rs28889268
chrX	101700783	101700822	seq_a,AX-31618249,Affx-11615532,rs28889268,15:47244777,T,G,rs28889268:14-53	31	89.8	14	53	39	rs28889268
chrX	111447856	111447893	seq_a,AX-31618249,Affx-11615532,rs28889268,15:47244777,T,G,rs28889268:8-45	31	91.9	8	45	37	rs28889268
chrX	114555051	114555088	seq_a,AX-31618249,Affx-11615532,rs28889268,15:47244777,T,G,rs28889268:8-45	31	91.9	8	45	37	rs28889268
chrY	19235654	19235699	seq_a,AX-31618249,Affx-11615532,rs28889268,15:47244777,T,G,rs28889268:8-53	35	88.9	8	53	45	rs28889268
chrX	21679156	21679201	seq_a,AX-31618249,Affx-11615532,rs28889268,15:47244777,T,G,rs28889268:8-53	37	91.2	8	53	45	rs28889268
chrX	33850883	33850928	seq_a,AX-31618249,Affx-11615532,rs28889268,15:47244777,T,G,rs28889268:8-53	37	91.2	8	53	45	rs28889268
chrX	52231792	52231837	seq_a,AX-31618249,Affx-11615532,rs28889268,15:47244777,T,G,rs28889268:8-53	37	91.2	8	53	45	rs28889268
chrX	52504732	52504777	seq_a,AX-31618249,Affx-11615532,rs28889268,15:47244777,T,G,rs28889268:8-53	37	91.2	8	53	45	rs28889268
chrX	115230295	115230340	seq_a,AX-31618249,Affx-11615532,rs28889268,15:47244777,T,G,rs28889268:8-53	37	91.2	8	53	45	rs28889268
chrX	25708453	25708506	seq_a,AX-31618249,Affx-11615532,rs28889268,15:47244777,T,G,rs28889268:8-61	40	91.9	8	61	53	rs28889268
chrX	42230241	42230286	seq_a,AX-31618249,Affx-11615532,rs28889268,15:47244777,T,G,rs28889268:8-53	35	88.9	8	53	45	rs28889268
chrX	56278811	56278856	seq_a,AX-31618249,Affx-11615532,rs28889268,15:47244777,T,G,rs28889268:8-53	35	88.9	8	53	45	rs28889268
chrX	90373443	90373488	seq_a,AX-31618249,Affx-11615532,rs28889268,15:47244777,T,G,rs28889268:8-53	35	88.9	8	53	45	rs28889268
chrX	108339923	108339968	seq_a,AX-31618249,Affx-11615532,rs28889268,15:47244777,T,G,rs28889268:8-53	35	88.9	8	53	45	rs28889268
chrX	110053944	110053989	seq_a,AX-31618249,Affx-11615532,rs28889268,15:47244777,T,G,rs28889268:8-53	35	88.9	8	53	45	rs28889268
chrX	109137020	109137062	seq_a,AX-31618249,Affx-11615532,rs28889268,15:47244777,T,G,rs28889268:19-61	34	90.5	19	61	42	rs28889268
chrX	53804787	53804830	seq_a,AX-31618249,Affx-11615532,rs28889268,15:47244777,T,G,rs28889268:19-62	33	88.4	19	62	43	rs28889268
chrX	103765520	103765564	seq_a,AX-31618249,Affx-11615532,rs28889268,15:47244777,T,G,rs28889268:8-53	35	86.1	8	53	45	rs28889268
chrX	107719810	107719853	seq_a,AX-31618249,Affx-11615532,rs28889268,15:47244777,T,G,rs28889268:19-62	33	88.4	19	62	43	rs28889268
chrX	136475772	136475815	seq_a,AX-31618249,Affx-11615532,rs28889268,15:47244777,T,G,rs28889268:19-62	33	88.4	19	62	43	rs28889268
chrX	33581801	33581854	seq_b,AX-31618249,Affx-11615532,rs28889268,15:47244777,T,G,rs28889268:8-61	41	88.7	8	61	53	rs28889268
chrX	88106059	88106111	seq_b,AX-31618249,Affx-11615532,rs28889268,15:47244777,T,G,rs28889268:8-61	39	84.4	8	61	53	rs28889268
chrX	6840103	6840130	seq_b,AX-31618249,Affx-11615532,rs28889268,15:47244777,T,G,rs28889268:8-35	25	96.3	8	35	27	rs28889268
chrX	52267336	52267363	seq_b,AX-31618249,Affx-11615532,rs28889268,15:47244777,T,G,rs28889268:8-35	25	96.3	8	35	27	rs28889268
chrX	52553202	52553229	seq_b,AX-31618249,Affx-11615532,rs28889268,15:47244777,T,G,rs28889268:8-35	25	96.3	8	35	27	rs28889268
chrX	77091691	77091718	seq_b,AX-31618249,Affx-11615532,rs28889268,15:47244777,T,G,rs28889268:8-35	25	96.3	8	35	27	rs28889268
chrX	86807767	86807796	seq_b,AX-31618249,Affx-11615532,rs28889268,15:47244777,T,G,rs28889268:8-37	25	93.2	8	37	29	rs28889268
chrX	144715515	144715541	seq_b,AX-31618249,Affx-11615532,rs28889268,15:47244777,T,G,rs28889268:19-45	24	96.2	19	45	26	rs28889268
chrX	79345043	79345071	seq_b,AX-31618249,Affx-11615532,rs28889268,15:47244777,T,G,rs28889268:15-43	24	92.9	15	43	28	rs28889268
chrX	129622104	129622131	seq_b,AX-31618249,Affx-11615532,rs28889268,15:47244777,T,G,rs28889268:8-35	23	92.6	8	35	27	rs28889268
chrX	63210035	63210061	seq_b,AX-31618249,Affx-11615532,rs28889268,15:47244777,T,G,rs28889268:9-35	22	92.4	9	35	26	rs28889268
chrX	46004330	46004356	seq_b,AX-31618249,Affx-11615532,rs28889268,15:47244777,T,G,rs28889268:9-35	22	92.4	9	35	26	rs28889268
chrX	69987790	69987811	seq_b,AX-31618249,Affx-11615532,rs28889268,15:47244777,T,G,rs28889268:14-35	21	100.0	14	35	21	rs28889268
chrX	97890624	97890644	seq_b,AX-31618249,Affx-11615532,rs28889268,15:47244777,T,G,rs28889268:15-35	20	100.0	15	35	20	rs28889268
chrX	83930107	83930127	seq_b,AX-31618249,Affx-11615532,rs28889268,15:47244777,T,G,rs28889268:19-39	20	100.0	19	39	20	rs28889268
chrX	4221231	4221276	seq_b,AX-31618249,Affx-11615532,rs28889268,15:47244777,T,G,rs28889268:8-53	35	88.9	8	53	45	rs28889268
chrX	90415308	90415355	seq_b,AX-31618249,Affx-11615532,rs28889268,15:47244777,T,G,rs28889268:14-61	36	92.9	14	61	47	rs28889268
chrX	79054906	79054937	seq_b,AX-31618249,Affx-11615532,rs28889268,15:47244777,T,G,rs28889268:14-45	27	93.6	14	45	31	rs28889268
chrX	97306451	97306478	seq_b,AX-31618249,Affx-11615532,rs28889268,15:47244777,T,G,rs28889268:8-35	25	96.3	8	35	27	rs28889268
chrX	52504750	52504777	seq_b,AX-31618249,Affx-11615532,rs28889268,15:47244777,T,G,rs28889268:8-35	25	96.3	8	35	27	rs28889268
chrX	52231810	52231837	seq_b,AX-31618249,Affx-11615532,rs28889268,15:47244777,T,G,rs28889268:8-35	25	96.3	8	35	27	rs28889268
chrX	42172345	42172372	seq_b,AX-31618249,Affx-11615532,rs28889268,15:47244777,T,G,rs28889268:8-35	25	96.3	8	35	27	rs28889268
chrX	33850901	33850928	seq_b,AX-31618249,Affx-11615532,rs28889268,15:47244777,T,G,rs28889268:8-35	25	96.3	8	35	27	rs28889268
chrX	21679174	21679201	seq_b,AX-31618249,Affx-11615532,rs28889268,15:47244777,T,G,rs28889268:8-35	25	96.3	8	35	27	rs28889268
chrX	111577205	111577232	seq_b,AX-31618249,Affx-11615532,rs28889268,15:47244777,T,G,rs28889268:8-35	23	92.6	8	35	27	rs28889268
chrY	3998504	3998575	seq_a,AX-31618315,Affx-11615775,rs78124265,15:47269460,A,G,rs78124265:0-71	51	86.0	0	71	71	rs78124265
chrY	5846981	5847046	seq_a,AX-31618315,Affx-11615775,rs78124265,15:47269460,A,G,rs78124265:5-70	49	87.7	5	70	65	rs78124265
chrY	15620295	15620365	seq_a,AX-31618315,Affx-11615775,rs78124265,15:47269460,A,G,rs78124265:0-70	44	81.5	0	70	70	rs78124265
chrX	127347728	127347798	seq_a,AX-31618315,Affx-11615775,rs78124265,15:47269460,A,G,rs78124265:0-70	52	87.2	0	70	70	rs78124265
chrX	92116906	92116972	seq_a,AX-31618315,Affx-11615775,rs78124265,15:47269460,A,G,rs78124265:5-71	50	87.9	5	71	66	rs78124265
chrX	89807676	89807747	seq_a,AX-31618315,Affx-11615775,rs78124265,15:47269460,A,G,rs78124265:0-71	49	84.6	0	71	71	rs78124265
chrX	112650902	112650973	seq_a,AX-31618315,Affx-11615775,rs78124265,15:47269460,A,G,rs78124265:0-71	49	84.6	0	71	71	rs78124265
chrX	142895985	142896056	seq_a,AX-31618315,Affx-11615775,rs78124265,15:47269460,A,G,rs78124265:0-71	49	84.6	0	71	71	rs78124265
chrX	77903808	77903874	seq_a,AX-31618315,Affx-11615775,rs78124265,15:47269460,A,G,rs78124265:4-71	47	90.6	4	71	67	rs78124265
chrX	81745427	81745465	seq_a,AX-31618315,Affx-11615775,rs78124265,15:47269460,A,G,rs78124265:0-38	34	94.8	0	38	38	rs78124265
chrX	154037125	154037163	seq_a,AX-31618315,Affx-11615775,rs78124265,15:47269460,A,G,rs78124265:0-38	34	94.8	0	38	38	rs78124265
chrX	87606102	87606140	seq_a,AX-31618315,Affx-11615775,rs78124265,15:47269460,A,G,rs78124265:0-38	32	92.2	0	38	38	rs78124265
chrX	99563553	99563591	seq_a,AX-31618315,Affx-11615775,rs78124265,15:47269460,A,G,rs78124265:0-38	32	92.2	0	38	38	rs78124265
chrX	102170574	102170612	seq_a,AX-31618315,Affx-11615775,rs78124265,15:47269460,A,G,rs78124265:0-38	32	92.2	0	38	38	rs78124265
chrX	119881410	119881448	seq_a,AX-31618315,Affx-11615775,rs78124265,15:47269460,A,G,rs78124265:0-38	32	92.2	0	38	38	rs78124265
chrX	138095036	138095074	seq_a,AX-31618315,Affx-11615775,rs78124265,15:47269460,A,G,rs78124265:0-38	32	92.2	0	38	38	rs78124265
chrX	141938661	141938699	seq_a,AX-31618315,Affx-11615775,rs78124265,15:47269460,A,G,rs78124265:0-38	32	92.2	0	38	38	rs78124265
chrX	42117381	42117419	seq_a,AX-31618315,Affx-11615775,rs78124265,15:47269460,A,G,rs78124265:0-38	30	89.5	0	38	38	rs78124265
chrX	97585515	97585553	seq_a,AX-31618315,Affx-11615775,rs78124265,15:47269460,A,G,rs78124265:0-38	30	89.5	0	38	38	rs78124265
chrY	2918641	2918679	seq_a,AX-31618315,Affx-11615775,rs78124265,15:47269460,A,G,rs78124265:0-38	32	92.2	0	38	38	rs78124265
chrX	33388823	33388894	seq_a,AX-31618315,Affx-11615775,rs78124265,15:47269460,A,G,rs78124265:0-71	55	88.8	0	71	71	rs78124265
chrX	30837569	30837640	seq_a,AX-31618315,Affx-11615775,rs78124265,15:47269460,A,G,rs78124265:0-71	53	87.4	0	71	71	rs78124265
chrX	116713152	116713209	seq_a,AX-31618315,Affx-11615775,rs78124265,15:47269460,A,G,rs78124265:0-57	45	89.5	0	57	57	rs78124265
chrX	18832873	18832944	seq_a,AX-31618315,Affx-11615775,rs78124265,15:47269460,A,G,rs78124265:0-71	43	80.3	0	71	71	rs78124265
chrX	127547323	127547394	seq_a,AX-31618315,Affx-11615775,rs78124265,15:47269460,A,G,rs78124265:0-71	46	91.0	0	71	71	rs78124265
chrX	115234319	115234358	seq_a,AX-31618315,Affx-11615775,rs78124265,15:47269460,A,G,rs78124265:0-39	35	94.9	0	39	39	rs78124265
chrX	49756107	49756145	seq_a,AX-31618315,Affx-11615775,rs78124265,15:47269460,A,G,rs78124265:0-38	34	94.8	0	38	38	rs78124265
chrX	55264768	55264806	seq_a,AX-31618315,Affx-11615775,rs78124265,15:47269460,A,G,rs78124265:0-38	34	94.8	0	38	38	rs78124265
chrX	95012645	95012715	seq_a,AX-31618315,Affx-11615775,rs78124265,15:47269460,A,G,rs78124265:0-70	44	89.1	0	70	70	rs78124265
chrX	108222886	108222924	seq_a,AX-31618315,Affx-11615775,rs78124265,15:47269460,A,G,rs78124265:0-38	34	94.8	0	38	38	rs78124265
chrX	21935998	21936036	seq_a,AX-31618315,Affx-11615775,rs78124265,15:47269460,A,G,rs78124265:0-38	32	92.2	0	38	38	rs78124265
chrX	88650086	88650124	seq_a,AX-31618315,Affx-11615775,rs78124265,15:47269460,A,G,rs78124265:0-38	32	92.2	0	38	38	rs78124265
chrX	97835177	97835215	seq_a,AX-31618315,Affx-11615775,rs78124265,15:47269460,A,G,rs78124265:0-38	32	92.2	0	38	38	rs78124265
chrX	119855408	119855446	seq_a,AX-31618315,Affx-11615775,rs78124265,15:47269460,A,G,rs78124265:0-38	32	92.2	0	38	38	rs78124265
chrX	74196272	74196310	seq_a,AX-31618315,Affx-11615775,rs78124265,15:47269460,A,G,rs78124265:0-38	30	89.5	0	38	38	rs78124265
chrX	75172203	75172241	seq_a,AX-31618315,Affx-11615775,rs78124265,15:47269460,A,G,rs78124265:0-38	30	89.5	0	38	38	rs78124265
chrY	3998504	3998575	seq_b,AX-31618315,Affx-11615775,rs78124265,15:47269460,A,G,rs78124265:0-71	49	84.6	0	71	71	rs78124265
chrY	5846981	5847046	seq_b,AX-31618315,Affx-11615775,rs78124265,15:47269460,A,G,rs78124265:5-70	47	86.2	5	70	65	rs78124265
chrX	127347728	127347798	seq_b,AX-31618315,Affx-11615775,rs78124265,15:47269460,A,G,rs78124265:0-70	50	85.8	0	70	70	rs78124265
chrX	92116906	92116972	seq_b,AX-31618315,Affx-11615775,rs78124265,15:47269460,A,G,rs78124265:5-71	48	86.4	5	71	66	rs78124265
chrX	89807676	89807747	seq_b,AX-31618315,Affx-11615775,rs78124265,15:47269460,A,G,rs78124265:0-71	47	83.1	0	71	71	rs78124265
chrX	112650902	112650973	seq_b,AX-31618315,Affx-11615775,rs78124265,15:47269460,A,G,rs78124265:0-71	47	83.1	0	71	71	rs78124265
chrX	142895985	142896056	seq_b,AX-31618315,Affx-11615775,rs78124265,15:47269460,A,G,rs78124265:0-71	47	83.1	0	71	71	rs78124265
chrX	77903808	77903874	seq_b,AX-31618315,Affx-11615775,rs78124265,15:47269460,A,G,rs78124265:4-71	39	92.7	4	71	67	rs78124265
chrX	144505931	144505966	seq_b,AX-31618315,Affx-11615775,rs78124265,15:47269460,A,G,rs78124265:0-35	32	97.1	0	35	35	rs78124265
chrX	79844262	79844294	seq_b,AX-31618315,Affx-11615775,rs78124265,15:47269460,A,G,rs78124265:5-37	28	93.8	5	37	32	rs78124265
chrX	90976260	90976328	seq_b,AX-31618315,Affx-11615775,rs78124265,15:47269460,A,G,rs78124265:0-71	35	86.5	0	71	71	rs78124265
chrX	20716436	20716462	seq_b,AX-31618315,Affx-11615775,rs78124265,15:47269460,A,G,rs78124265:0-26	26	100.0	0	26	26	rs78124265
chrX	71781561	71781587	seq_b,AX-31618315,Affx-11615775,rs78124265,15:47269460,A,G,rs78124265:0-26	26	100.0	0	26	26	rs78124265
chrX	75575520	75575546	seq_b,AX-31618315,Affx-11615775,rs78124265,15:47269460,A,G,rs78124265:0-26	26	100.0	0	26	26	rs78124265
chrX	81745427	81745453	seq_b,AX-31618315,Affx-11615775,rs78124265,15:47269460,A,G,rs78124265:0-26	26	100.0	0	26	26	rs78124265
chrX	87606102	87606128	seq_b,AX-31618315,Affx-11615775,rs78124265,15:47269460,A,G,rs78124265:0-26	26	100.0	0	26	26	rs78124265
chrX	102170574	102170600	seq_b,AX-31618315,Affx-11615775,rs78124265,15:47269460,A,G,rs78124265:0-26	26	100.0	0	26	26	rs78124265
chrX	122019164	122019190	seq_b,AX-31618315,Affx-11615775,rs78124265,15:47269460,A,G,rs78124265:0-26	26	100.0	0	26	26	rs78124265
chrY	2918653	2918679	seq_b,AX-31618315,Affx-11615775,rs78124265,15:47269460,A,G,rs78124265:0-26	24	96.2	0	26	26	rs78124265
chrX	33388823	33388894	seq_b,AX-31618315,Affx-11615775,rs78124265,15:47269460,A,G,rs78124265:0-71	53	87.4	0	71	71	rs78124265
chrX	30837569	30837640	seq_b,AX-31618315,Affx-11615775,rs78124265,15:47269460,A,G,rs78124265:0-71	51	86.0	0	71	71	rs78124265
chrX	18832873	18832944	seq_b,AX-31618315,Affx-11615775,rs78124265,15:47269460,A,G,rs78124265:0-71	41	78.9	0	71	71	rs78124265
chrX	127547323	127547394	seq_b,AX-31618315,Affx-11615775,rs78124265,15:47269460,A,G,rs78124265:0-71	41	78.9	0	71	71	rs78124265
chrX	115234323	115234358	seq_b,AX-31618315,Affx-11615775,rs78124265,15:47269460,A,G,rs78124265:0-35	31	94.3	0	35	35	rs78124265
chrX	116713174	116713209	seq_b,AX-31618315,Affx-11615775,rs78124265,15:47269460,A,G,rs78124265:0-35	31	94.3	0	35	35	rs78124265
chrX	69012767	69012795	seq_b,AX-31618315,Affx-11615775,rs78124265,15:47269460,A,G,rs78124265:0-28	28	100.0	0	28	28	rs78124265
chrX	21936010	21936036	seq_b,AX-31618315,Affx-11615775,rs78124265,15:47269460,A,G,rs78124265:0-26	26	100.0	0	26	26	rs78124265
chrX	49756119	49756145	seq_b,AX-31618315,Affx-11615775,rs78124265,15:47269460,A,G,rs78124265:0-26	26	100.0	0	26	26	rs78124265
chrX	55264780	55264806	seq_b,AX-31618315,Affx-11615775,rs78124265,15:47269460,A,G,rs78124265:0-26	26	100.0	0	26	26	rs78124265
chrX	108222898	108222924	seq_b,AX-31618315,Affx-11615775,rs78124265,15:47269460,A,G,rs78124265:0-26	26	100.0	0	26	26	rs78124265
chrX	135457999	135458030	seq_b,AX-31618315,Affx-11615775,rs78124265,15:47269460,A,G,rs78124265:0-30	27	96.7	0	30	30	rs78124265
chrX	127094481	127094506	seq_b,AX-31618315,Affx-11615775,rs78124265,15:47269460,A,G,rs78124265:0-25	25	100.0	0	25	25	rs78124265
chrX	16292339	16292363	seq_b,AX-31618315,Affx-11615775,rs78124265,15:47269460,A,G,rs78124265:1-25	24	100.0	1	25	24	rs78124265
chrX	56118710	56118736	seq_b,AX-31618315,Affx-11615775,rs78124265,15:47269460,A,G,rs78124265:0-26	24	96.2	0	26	26	rs78124265
chrX	74196284	74196310	seq_b,AX-31618315,Affx-11615775,rs78124265,15:47269460,A,G,rs78124265:0-26	24	96.2	0	26	26	rs78124265
chrX	9697952	9698029	seq_a,AX-31618375,Affx-11616174,rs80273155,15:47306031,C,G,rs80273155:0-66	48	93.0	0	66	66	rs80273155
chrX	104526235	104526276	seq_a,AX-31618375,Affx-11616174,rs80273155,15:47306031,C,G,rs80273155:26-67	37	95.2	26	67	41	rs80273155
chrX	28724270	28724311	seq_a,AX-31618375,Affx-11616174,rs80273155,15:47306031,C,G,rs80273155:26-67	35	92.7	26	67	41	rs80273155
chrX	45421909	45421948	seq_a,AX-31618375,Affx-11616174,rs80273155,15:47306031,C,G,rs80273155:26-65	35	94.9	26	65	39	rs80273155
chrX	91534924	91534983	seq_a,AX-31618375,Affx-11616174,rs80273155,15:47306031,C,G,rs80273155:0-57	39	88.3	0	57	57	rs80273155
chrX	114842925	114842966	seq_a,AX-31618375,Affx-11616174,rs80273155,15:47306031,C,G,rs80273155:26-67	33	90.3	26	67	41	rs80273155
chrX	30111191	30111222	seq_a,AX-31618375,Affx-11616174,rs80273155,15:47306031,C,G,rs80273155:26-57	27	93.6	26	57	31	rs80273155
chrX	71414719	71414747	seq_a,AX-31618375,Affx-11616174,rs80273155,15:47306031,C,G,rs80273155:39-67	26	96.5	39	67	28	rs80273155
chrX	40786269	40786297	seq_a,AX-31618375,Affx-11616174,rs80273155,15:47306031,C,G,rs80273155:39-67	26	96.5	39	67	28	rs80273155
chrX	6386751	6386786	seq_a,AX-31618375,Affx-11616174,rs80273155,15:47306031,C,G,rs80273155:30-66	29	87.9	30	66	36	rs80273155
chrX	34351958	34351983	seq_a,AX-31618375,Affx-11616174,rs80273155,15:47306031,C,G,rs80273155:32-57	23	96.0	32	57	25	rs80273155
chrX	148314632	148314662	seq_a,AX-31618375,Affx-11616174,rs80273155,15:47306031,C,G,rs80273155:27-57	22	86.7	27	57	30	rs80273155
chrX	73504994	73505018	seq_a,AX-31618375,Affx-11616174,rs80273155,15:47306031,C,G,rs80273155:40-64	22	95.9	40	64	24	rs80273155
chrX	31897186	31897207	seq_a,AX-31618375,Affx-11616174,rs80273155,15:47306031,C,G,rs80273155:40-61	21	100.0	40	61	21	rs80273155
chrX	149267138	149267179	seq_a,AX-31618375,Affx-11616174,rs80273155,15:47306031,C,G,rs80273155:26-67	31	87.9	26	67	41	rs80273155
chrX	138711466	138711531	seq_a,AX-31618375,Affx-11616174,rs80273155,15:47306031,C,G,rs80273155:0-67	36	87.5	0	67	67	rs80273155
chrX	131457738	131457764	seq_a,AX-31618375,Affx-11616174,rs80273155,15:47306031,C,G,rs80273155:41-67	24	96.2	41	67	26	rs80273155
chrX	120130990	120131013	seq_a,AX-31618375,Affx-11616174,rs80273155,15:47306031,C,G,rs80273155:32-55	23	100.0	32	55	23	rs80273155
chrX	104526235	104526276	seq_b,AX-31618375,Affx-11616174,rs80273155,15:47306031,C,G,rs80273155:26-67	35	92.7	26	67	41	rs80273155
chrX	91534924	91534983	seq_b,AX-31618375,Affx-11616174,rs80273155,15:47306031,C,G,rs80273155:0-57	39	88.3	0	57	57	rs80273155
chrX	28724270	28724311	seq_b,AX-31618375,Affx-11616174,rs80273155,15:47306031,C,G,rs80273155:26-67	33	90.3	26	67	41	rs80273155
chrX	71414719	71414747	seq_b,AX-31618375,Affx-11616174,rs80273155,15:47306031,C,G,rs80273155:39-67	26	96.5	39	67	28	rs80273155
chrX	40786269	40786297	seq_b,AX-31618375,Affx-11616174,rs80273155,15:47306031,C,G,rs80273155:39-67	26	96.5	39	67	28	rs80273155
chrX	148314632	148314662	seq_b,AX-31618375,Affx-11616174,rs80273155,15:47306031,C,G,rs80273155:27-57	24	90.0	27	57	30	rs80273155
chrX	73504994	73505018	seq_b,AX-31618375,Affx-11616174,rs80273155,15:47306031,C,G,rs80273155:40-64	22	95.9	40	64	24	rs80273155
chrX	31897186	31897207	seq_b,AX-31618375,Affx-11616174,rs80273155,15:47306031,C,G,rs80273155:40-61	21	100.0	40	61	21	rs80273155
chrX	149267138	149267179	seq_b,AX-31618375,Affx-11616174,rs80273155,15:47306031,C,G,rs80273155:26-67	31	87.9	26	67	41	rs80273155
chrX	138711466	138711531	seq_b,AX-31618375,Affx-11616174,rs80273155,15:47306031,C,G,rs80273155:0-67	36	87.5	0	67	67	rs80273155
chrX	131457738	131457764	seq_b,AX-31618375,Affx-11616174,rs80273155,15:47306031,C,G,rs80273155:41-67	24	96.2	41	67	26	rs80273155
chrY	21549695	21549723	seq_a,AX-31618677,Affx-11617830,rs34835273,15:47414586,A,C,rs34835273:42-71	27	89.3	42	71	29	rs34835273
chrY	22768653	22768683	seq_a,AX-31618677,Affx-11617830,rs34835273,15:47414586,A,C,rs34835273:28-71	27	66.7	28	71	43	rs34835273
chrX	55090370	55090398	seq_a,AX-31618677,Affx-11617830,rs34835273,15:47414586,A,C,rs34835273:43-71	28	100.0	43	71	28	rs34835273
chrX	112274103	112274131	seq_a,AX-31618677,Affx-11617830,rs34835273,15:47414586,A,C,rs34835273:43-71	28	100.0	43	71	28	rs34835273
chrX	25112267	25112295	seq_a,AX-31618677,Affx-11617830,rs34835273,15:47414586,A,C,rs34835273:43-71	26	96.5	43	71	28	rs34835273
chrX	38885436	38885514	seq_a,AX-31618677,Affx-11617830,rs34835273,15:47414586,A,C,rs34835273:33-71	32	97.2	33	71	38	rs34835273
chrX	63835599	63835627	seq_a,AX-31618677,Affx-11617830,rs34835273,15:47414586,A,C,rs34835273:43-71	26	96.5	43	71	28	rs34835273
chrX	125149184	125149212	seq_a,AX-31618677,Affx-11617830,rs34835273,15:47414586,A,C,rs34835273:43-71	26	96.5	43	71	28	rs34835273
chrX	71339939	71339966	seq_a,AX-31618677,Affx-11617830,rs34835273,15:47414586,A,C,rs34835273:44-71	25	96.3	44	71	27	rs34835273
chrX	94758681	94758706	seq_a,AX-31618677,Affx-11617830,rs34835273,15:47414586,A,C,rs34835273:41-66	25	100.0	41	66	25	rs34835273
chrX	26294197	26294251	seq_a,AX-31618677,Affx-11617830,rs34835273,15:47414586,A,C,rs34835273:43-71	27	100.0	43	71	28	rs34835273
chrX	44984210	44984264	seq_a,AX-31618677,Affx-11617830,rs34835273,15:47414586,A,C,rs34835273:43-71	27	100.0	43	71	28	rs34835273
chrX	124894454	124894516	seq_a,AX-31618677,Affx-11617830,rs34835273,15:47414586,A,C,rs34835273:43-71	27	100.0	43	71	28	rs34835273
chrX	47202427	47202452	seq_a,AX-31618677,Affx-11617830,rs34835273,15:47414586,A,C,rs34835273:46-71	23	96.0	46	71	25	rs34835273
chrX	108228942	108228969	seq_a,AX-31618677,Affx-11617830,rs34835273,15:47414586,A,C,rs34835273:43-71	24	85.2	43	71	28	rs34835273
chrX	36113392	36113413	seq_a,AX-31618677,Affx-11617830,rs34835273,15:47414586,A,C,rs34835273:50-71	21	100.0	50	71	21	rs34835273
chrX	135643617	135643637	seq_a,AX-31618677,Affx-11617830,rs34835273,15:47414586,A,C,rs34835273:43-63	20	100.0	43	63	20	rs34835273
chrY	4136768	4136803	seq_a,AX-31618677,Affx-11617830,rs34835273,15:47414586,A,C,rs34835273:36-71	31	94.3	36	71	35	rs34835273
chrX	89941554	89941589	seq_a,AX-31618677,Affx-11617830,rs34835273,15:47414586,A,C,rs34835273:36-71	31	94.3	36	71	35	rs34835273
chrX	51132544	51132710	seq_a,AX-31618677,Affx-11617830,rs34835273,15:47414586,A,C,rs34835273:33-71	34	97.4	33	71	38	rs34835273
chrX	29667478	29667510	seq_a,AX-31618677,Affx-11617830,rs34835273,15:47414586,A,C,rs34835273:30-62	26	90.7	30	62	32	rs34835273
chrX	67146578	67146608	seq_a,AX-31618677,Affx-11617830,rs34835273,15:47414586,A,C,rs34835273:41-71	26	93.4	41	71	30	rs34835273
chrX	138096983	138097008	seq_a,AX-31618677,Affx-11617830,rs34835273,15:47414586,A,C,rs34835273:46-71	25	100.0	46	71	25	rs34835273
chrX	116155409	116155433	seq_a,AX-31618677,Affx-11617830,rs34835273,15:47414586,A,C,rs34835273:47-71	24	100.0	47	71	24	rs34835273
chrX	116952066	116952090	seq_a,AX-31618677,Affx-11617830,rs34835273,15:47414586,A,C,rs34835273:47-71	24	100.0	47	71	24	rs34835273
chrX	117177454	117177482	seq_a,AX-31618677,Affx-11617830,rs34835273,15:47414586,A,C,rs34835273:43-71	24	92.9	43	71	28	rs34835273
chrX	151434668	151434735	seq_a,AX-31618677,Affx-11617830,rs34835273,15:47414586,A,C,rs34835273:43-71	27	100.0	43	71	28	rs34835273
chrX	154173594	154173661	seq_a,AX-31618677,Affx-11617830,rs34835273,15:47414586,A,C,rs34835273:43-71	27	100.0	43	71	28	rs34835273
chrX	15000326	15000392	seq_a,AX-31618677,Affx-11617830,rs34835273,15:47414586,A,C,rs34835273:44-71	26	100.0	44	71	27	rs34835273
chrX	140473263	140473422	seq_a,AX-31618677,Affx-11617830,rs34835273,15:47414586,A,C,rs34835273:43-71	27	100.0	43	71	28	rs34835273
chrX	78921949	78921971	seq_a,AX-31618677,Affx-11617830,rs34835273,15:47414586,A,C,rs34835273:44-66	22	100.0	44	66	22	rs34835273
chrX	81111573	81111596	seq_a,AX-31618677,Affx-11617830,rs34835273,15:47414586,A,C,rs34835273:36-59	21	95.7	36	59	23	rs34835273
chrX	78559015	78559036	seq_a,AX-31618677,Affx-11617830,rs34835273,15:47414586,A,C,rs34835273:50-71	21	100.0	50	71	21	rs34835273
chrX	137497896	137497916	seq_a,AX-31618677,Affx-11617830,rs34835273,15:47414586,A,C,rs34835273:46-66	20	100.0	46	66	20	rs34835273
chrY	22768643	22768683	seq_b,AX-31618677,Affx-11617830,rs34835273,15:47414586,A,C,rs34835273:31-71	28	85.0	31	71	40	rs34835273
chrY	21549690	21549723	seq_b,AX-31618677,Affx-11617830,rs34835273,15:47414586,A,C,rs34835273:34-71	31	78.8	34	71	37	rs34835273
chrX	112274092	112274131	seq_b,AX-31618677,Affx-11617830,rs34835273,15:47414586,A,C,rs34835273:33-71	35	97.4	33	71	38	rs34835273
chrX	26294185	26294251	seq_b,AX-31618677,Affx-11617830,rs34835273,15:47414586,A,C,rs34835273:32-71	35	97.5	32	71	39	rs34835273
chrX	55090370	55090398	seq_b,AX-31618677,Affx-11617830,rs34835273,15:47414586,A,C,rs34835273:43-71	28	100.0	43	71	28	rs34835273
chrX	63835588	63835627	seq_b,AX-31618677,Affx-11617830,rs34835273,15:47414586,A,C,rs34835273:33-71	31	94.3	33	71	38	rs34835273
chrX	94758673	94758706	seq_b,AX-31618677,Affx-11617830,rs34835273,15:47414586,A,C,rs34835273:34-66	29	96.8	34	66	32	rs34835273
chrX	25112267	25112295	seq_b,AX-31618677,Affx-11617830,rs34835273,15:47414586,A,C,rs34835273:43-71	26	96.5	43	71	28	rs34835273
chrX	125149184	125149212	seq_b,AX-31618677,Affx-11617830,rs34835273,15:47414586,A,C,rs34835273:43-71	26	96.5	43	71	28	rs34835273
chrX	71339939	71339966	seq_b,AX-31618677,Affx-11617830,rs34835273,15:47414586,A,C,rs34835273:44-71	25	96.3	44	71	27	rs34835273
chrX	38885447	38885514	seq_b,AX-31618677,Affx-11617830,rs34835273,15:47414586,A,C,rs34835273:43-71	27	100.0	43	71	28	rs34835273
chrX	44984210	44984264	seq_b,AX-31618677,Affx-11617830,rs34835273,15:47414586,A,C,rs34835273:43-71	27	100.0	43	71	28	rs34835273
chrX	124894454	124894516	seq_b,AX-31618677,Affx-11617830,rs34835273,15:47414586,A,C,rs34835273:43-71	27	100.0	43	71	28	rs34835273
chrX	47202427	47202452	seq_b,AX-31618677,Affx-11617830,rs34835273,15:47414586,A,C,rs34835273:46-71	23	96.0	46	71	25	rs34835273
chrX	108228942	108228969	seq_b,AX-31618677,Affx-11617830,rs34835273,15:47414586,A,C,rs34835273:43-71	24	85.2	43	71	28	rs34835273
chrX	141015206	141015236	seq_b,AX-31618677,Affx-11617830,rs34835273,15:47414586,A,C,rs34835273:33-62	24	96.2	33	62	29	rs34835273
chrX	36113392	36113413	seq_b,AX-31618677,Affx-11617830,rs34835273,15:47414586,A,C,rs34835273:50-71	21	100.0	50	71	21	rs34835273
chrX	135643617	135643637	seq_b,AX-31618677,Affx-11617830,rs34835273,15:47414586,A,C,rs34835273:43-63	20	100.0	43	63	20	rs34835273
chrY	4136768	4136803	seq_b,AX-31618677,Affx-11617830,rs34835273,15:47414586,A,C,rs34835273:36-71	31	94.3	36	71	35	rs34835273
chrX	89941554	89941589	seq_b,AX-31618677,Affx-11617830,rs34835273,15:47414586,A,C,rs34835273:36-71	31	94.3	36	71	35	rs34835273
chrX	151434668	151434746	seq_b,AX-31618677,Affx-11617830,rs34835273,15:47414586,A,C,rs34835273:33-71	34	97.4	33	71	38	rs34835273
chrX	117177454	117177492	seq_b,AX-31618677,Affx-11617830,rs34835273,15:47414586,A,C,rs34835273:34-71	30	91.9	34	71	37	rs34835273
chrX	154173594	154173671	seq_b,AX-31618677,Affx-11617830,rs34835273,15:47414586,A,C,rs34835273:33-71	31	92.2	33	71	38	rs34835273
chrX	67146578	67146608	seq_b,AX-31618677,Affx-11617830,rs34835273,15:47414586,A,C,rs34835273:41-71	26	93.4	41	71	30	rs34835273
chrX	138096983	138097022	seq_b,AX-31618677,Affx-11617830,rs34835273,15:47414586,A,C,rs34835273:33-71	30	96.9	33	71	38	rs34835273
chrX	116952066	116952109	seq_b,AX-31618677,Affx-11617830,rs34835273,15:47414586,A,C,rs34835273:29-71	31	97.0	29	71	42	rs34835273
chrX	15000326	15000404	seq_b,AX-31618677,Affx-11617830,rs34835273,15:47414586,A,C,rs34835273:33-71	31	97.1	33	71	38	rs34835273
chrX	51132544	51132699	seq_b,AX-31618677,Affx-11617830,rs34835273,15:47414586,A,C,rs34835273:43-71	27	100.0	43	71	28	rs34835273
chrX	116155409	116155433	seq_b,AX-31618677,Affx-11617830,rs34835273,15:47414586,A,C,rs34835273:47-71	24	100.0	47	71	24	rs34835273
chrX	26340615	26340643	seq_b,AX-31618677,Affx-11617830,rs34835273,15:47414586,A,C,rs34835273:33-60	24	96.3	33	60	27	rs34835273
chrX	140473263	140473422	seq_b,AX-31618677,Affx-11617830,rs34835273,15:47414586,A,C,rs34835273:43-71	27	100.0	43	71	28	rs34835273
chrX	78921949	78921971	seq_b,AX-31618677,Affx-11617830,rs34835273,15:47414586,A,C,rs34835273:44-66	22	100.0	44	66	22	rs34835273
chrX	137497896	137497930	seq_b,AX-31618677,Affx-11617830,rs34835273,15:47414586,A,C,rs34835273:33-66	25	96.3	33	66	33	rs34835273
chrX	81111573	81111596	seq_b,AX-31618677,Affx-11617830,rs34835273,15:47414586,A,C,rs34835273:36-59	21	95.7	36	59	23	rs34835273
chrX	78559015	78559036	seq_b,AX-31618677,Affx-11617830,rs34835273,15:47414586,A,C,rs34835273:50-71	21	100.0	50	71	21	rs34835273
chrX	113171676	113171698	seq_a,AX-31618733,Affx-11618122,rs117080775,15:47435771,A,T,rs117080775:43-65	22	100.0	43	65	22	rs117080775
chrX	16401522	16401543	seq_b,AX-31618733,Affx-11618122,rs117080775,15:47435771,A,T,rs117080775:34-55	21	100.0	34	55	21	rs117080775
chrX	113171676	113171698	seq_b,AX-31618733,Affx-11618122,rs117080775,15:47435771,A,T,rs117080775:43-65	22	100.0	43	65	22	rs117080775
chrX	114473554	114473574	seq_b,AX-31618771,Affx-11618323,rs76247331,15:47455295,T,C,rs76247331:18-38	20	100.0	18	38	20	rs76247331
chrX	40880840	40880860	seq_a,AX-31619023,Affx-11619882,rs72623944,15:47578804,A,G,rs72623944:0-20	20	100.0	0	20	20	rs72623944
chrX	40880840	40880860	seq_b,AX-31619023,Affx-11619882,rs72623944,15:47578804,A,G,rs72623944:0-20	20	100.0	0	20	20	rs72623944
chrX	65221764	65221925	seq_a,AX-31619195,Affx-11620564,rs74011406,15:47631034,A,G,rs74011406:6-71	44	92.4	6	71	65	rs74011406
chrX	65221764	65221925	seq_b,AX-31619195,Affx-11620564,rs74011406,15:47631034,A,G,rs74011406:6-71	44	92.4	6	71	65	rs74011406
chrX	105892459	105892510	seq_a,AX-31619423,Affx-11621915,rs1390873,15:47722656,T,C,rs1390873:21-71	29	93.8	21	71	50	rs1390873
chrX	98717127	98717149	seq_a,AX-31620563,Affx-11627075,rs76251796,15:48152602,A,G,rs76251796:0-22	22	100.0	0	22	22	rs76251796
chrX	139981784	139981805	seq_a,AX-31620563,Affx-11627075,rs76251796,15:48152602,A,G,rs76251796:1-22	21	100.0	1	22	21	rs76251796
chrY	24413874	24413896	seq_a,AX-31620563,Affx-11627075,rs76251796,15:48152602,A,G,rs76251796:0-22	22	100.0	0	22	22	rs76251796
chrX	121468929	121468954	seq_a,AX-31620563,Affx-11627075,rs76251796,15:48152602,A,G,rs76251796:32-57	25	100.0	32	57	25	rs76251796
chrX	128065436	128065458	seq_a,AX-31620563,Affx-11627075,rs76251796,15:48152602,A,G,rs76251796:0-22	22	100.0	0	22	22	rs76251796
chrX	103718685	103718706	seq_a,AX-31620563,Affx-11627075,rs76251796,15:48152602,A,G,rs76251796:0-21	21	100.0	0	21	21	rs76251796
chrX	65128969	65128990	seq_a,AX-31620563,Affx-11627075,rs76251796,15:48152602,A,G,rs76251796:0-21	21	100.0	0	21	21	rs76251796
chrX	57041668	57041689	seq_a,AX-31620563,Affx-11627075,rs76251796,15:48152602,A,G,rs76251796:7-28	21	100.0	7	28	21	rs76251796
chrX	149623255	149623275	seq_a,AX-31620563,Affx-11627075,rs76251796,15:48152602,A,G,rs76251796:2-22	20	100.0	2	22	20	rs76251796
chrX	147767444	147767466	seq_a,AX-31620563,Affx-11627075,rs76251796,15:48152602,A,G,rs76251796:0-22	20	95.5	0	22	22	rs76251796
chrX	23571488	23571510	seq_a,AX-31620563,Affx-11627075,rs76251796,15:48152602,A,G,rs76251796:0-22	20	95.5	0	22	22	rs76251796
chrX	16906388	16906410	seq_a,AX-31620563,Affx-11627075,rs76251796,15:48152602,A,G,rs76251796:0-22	20	95.5	0	22	22	rs76251796
chrX	98717127	98717149	seq_b,AX-31620563,Affx-11627075,rs76251796,15:48152602,A,G,rs76251796:0-22	22	100.0	0	22	22	rs76251796
chrX	8256238	8256259	seq_b,AX-31620563,Affx-11627075,rs76251796,15:48152602,A,G,rs76251796:32-53	21	100.0	32	53	21	rs76251796
chrX	139981784	139981805	seq_b,AX-31620563,Affx-11627075,rs76251796,15:48152602,A,G,rs76251796:1-22	21	100.0	1	22	21	rs76251796
chrY	24413874	24413896	seq_b,AX-31620563,Affx-11627075,rs76251796,15:48152602,A,G,rs76251796:0-22	22	100.0	0	22	22	rs76251796
chrX	16576454	16906410	seq_b,AX-31620563,Affx-11627075,rs76251796,15:48152602,A,G,rs76251796:0-56	44	92.2	0	56	56	rs76251796
chrX	128065436	128065458	seq_b,AX-31620563,Affx-11627075,rs76251796,15:48152602,A,G,rs76251796:0-22	22	100.0	0	22	22	rs76251796
chrX	121468929	121468950	seq_b,AX-31620563,Affx-11627075,rs76251796,15:48152602,A,G,rs76251796:36-57	21	100.0	36	57	21	rs76251796
chrX	103718685	103718706	seq_b,AX-31620563,Affx-11627075,rs76251796,15:48152602,A,G,rs76251796:0-21	21	100.0	0	21	21	rs76251796
chrX	65128969	65128990	seq_b,AX-31620563,Affx-11627075,rs76251796,15:48152602,A,G,rs76251796:0-21	21	100.0	0	21	21	rs76251796
chrX	57041668	57041689	seq_b,AX-31620563,Affx-11627075,rs76251796,15:48152602,A,G,rs76251796:7-28	21	100.0	7	28	21	rs76251796
chrX	149623255	149623275	seq_b,AX-31620563,Affx-11627075,rs76251796,15:48152602,A,G,rs76251796:2-22	20	100.0	2	22	20	rs76251796
chrX	147767444	147767466	seq_b,AX-31620563,Affx-11627075,rs76251796,15:48152602,A,G,rs76251796:0-22	20	95.5	0	22	22	rs76251796
chrX	23571488	23571510	seq_b,AX-31620563,Affx-11627075,rs76251796,15:48152602,A,G,rs76251796:0-22	20	95.5	0	22	22	rs76251796
chrX	69869490	69869518	seq_a,AX-31620611,Affx-11627256,rs6681813,1:54823299,A,G,rs6681813:43-71	28	100.0	43	71	28	rs6681813
chrX	32188455	32188483	seq_a,AX-31620611,Affx-11627256,rs6681813,1:54823299,A,G,rs6681813:43-71	26	96.5	43	71	28	rs6681813
chrX	29981620	29981648	seq_a,AX-31620611,Affx-11627256,rs6681813,1:54823299,A,G,rs6681813:43-71	26	96.5	43	71	28	rs6681813
chrY	5400579	5400609	seq_a,AX-31620611,Affx-11627256,rs6681813,1:54823299,A,G,rs6681813:38-68	28	96.7	38	68	30	rs6681813
chrX	125342973	125343001	seq_a,AX-31620611,Affx-11627256,rs6681813,1:54823299,A,G,rs6681813:43-71	28	100.0	43	71	28	rs6681813
chrX	100468144	100468171	seq_a,AX-31620611,Affx-11627256,rs6681813,1:54823299,A,G,rs6681813:43-70	27	100.0	43	70	27	rs6681813
chrX	69869490	69869518	seq_b,AX-31620611,Affx-11627256,rs6681813,1:54823299,A,G,rs6681813:43-71	28	100.0	43	71	28	rs6681813
chrX	32188455	32188483	seq_b,AX-31620611,Affx-11627256,rs6681813,1:54823299,A,G,rs6681813:43-71	26	96.5	43	71	28	rs6681813
chrX	29981620	29981648	seq_b,AX-31620611,Affx-11627256,rs6681813,1:54823299,A,G,rs6681813:43-71	26	96.5	43	71	28	rs6681813
chrY	5400579	5400609	seq_b,AX-31620611,Affx-11627256,rs6681813,1:54823299,A,G,rs6681813:38-68	28	96.7	38	68	30	rs6681813
chrX	125342973	125343001	seq_b,AX-31620611,Affx-11627256,rs6681813,1:54823299,A,G,rs6681813:43-71	28	100.0	43	71	28	rs6681813
chrX	100468144	100468171	seq_b,AX-31620611,Affx-11627256,rs6681813,1:54823299,A,G,rs6681813:43-70	27	100.0	43	70	27	rs6681813
chrY	8796119	8796430	seq_a,AX-31620701,Affx-11627819,rs16960358,15:48221668,A,G,rs16960358:0-29	28	100.0	0	29	29	rs16960358
chrY	8796119	8796430	seq_b,AX-31620701,Affx-11627819,rs16960358,15:48221668,A,G,rs16960358:0-29	28	100.0	0	29	29	rs16960358
chrX	147443849	147443877	seq_a,AX-31620883,Affx-11628524,rs76770579,15:48285747,T,G,rs76770579:41-69	26	96.5	41	69	28	rs76770579
chrX	13466350	13466374	seq_a,AX-31620883,Affx-11628524,rs76770579,15:48285747,T,G,rs76770579:46-70	24	100.0	46	70	24	rs76770579
chrX	24315075	24315102	seq_a,AX-31620883,Affx-11628524,rs76770579,15:48285747,T,G,rs76770579:41-68	23	92.6	41	68	27	rs76770579
chrX	101149160	101149188	seq_a,AX-31620883,Affx-11628524,rs76770579,15:48285747,T,G,rs76770579:41-69	22	89.3	41	69	28	rs76770579
chrX	15405980	15406008	seq_a,AX-31620883,Affx-11628524,rs76770579,15:48285747,T,G,rs76770579:41-69	22	89.3	41	69	28	rs76770579
chrX	27685076	27685097	seq_a,AX-31620883,Affx-11628524,rs76770579,15:48285747,T,G,rs76770579:39-60	21	100.0	39	60	21	rs76770579
chrX	15587890	15587912	seq_a,AX-31620883,Affx-11628524,rs76770579,15:48285747,T,G,rs76770579:36-58	20	95.5	36	58	22	rs76770579
chrX	136579069	136579098	seq_a,AX-31620883,Affx-11628524,rs76770579,15:48285747,T,G,rs76770579:41-70	27	96.6	41	70	29	rs76770579
chrX	23370974	23371002	seq_a,AX-31620883,Affx-11628524,rs76770579,15:48285747,T,G,rs76770579:41-69	26	96.5	41	69	28	rs76770579
chrX	15928454	15928478	seq_a,AX-31620883,Affx-11628524,rs76770579,15:48285747,T,G,rs76770579:31-55	22	95.9	31	55	24	rs76770579
chrX	39372238	39372260	seq_a,AX-31620883,Affx-11628524,rs76770579,15:48285747,T,G,rs76770579:47-69	22	100.0	47	69	22	rs76770579
chrX	22638752	22638773	seq_a,AX-31620883,Affx-11628524,rs76770579,15:48285747,T,G,rs76770579:47-68	21	100.0	47	68	21	rs76770579
chrX	24315064	24315102	seq_b,AX-31620883,Affx-11628524,rs76770579,15:48285747,T,G,rs76770579:30-68	30	89.5	30	68	38	rs76770579
chrX	101149150	101149188	seq_b,AX-31620883,Affx-11628524,rs76770579,15:48285747,T,G,rs76770579:31-69	28	86.9	31	69	38	rs76770579
chrX	147443849	147443877	seq_b,AX-31620883,Affx-11628524,rs76770579,15:48285747,T,G,rs76770579:41-69	26	96.5	41	69	28	rs76770579
chrX	129627572	129627601	seq_b,AX-31620883,Affx-11628524,rs76770579,15:48285747,T,G,rs76770579:29-58	25	93.2	29	58	29	rs76770579
chrX	13466350	13466374	seq_b,AX-31620883,Affx-11628524,rs76770579,15:48285747,T,G,rs76770579:46-70	24	100.0	46	70	24	rs76770579
chrX	27685071	27685097	seq_b,AX-31620883,Affx-11628524,rs76770579,15:48285747,T,G,rs76770579:34-60	24	96.2	34	60	26	rs76770579
chrX	71872689	71872717	seq_b,AX-31620883,Affx-11628524,rs76770579,15:48285747,T,G,rs76770579:30-58	24	92.9	30	58	28	rs76770579
chrX	15405980	15406008	seq_b,AX-31620883,Affx-11628524,rs76770579,15:48285747,T,G,rs76770579:41-69	22	89.3	41	69	28	rs76770579
chrX	15587888	15587912	seq_b,AX-31620883,Affx-11628524,rs76770579,15:48285747,T,G,rs76770579:34-58	22	95.9	34	58	24	rs76770579
chrX	23370974	23371013	seq_b,AX-31620883,Affx-11628524,rs76770579,15:48285747,T,G,rs76770579:30-69	33	92.4	30	69	39	rs76770579
chrX	136579069	136579098	seq_b,AX-31620883,Affx-11628524,rs76770579,15:48285747,T,G,rs76770579:41-70	27	96.6	41	70	29	rs76770579
chrX	15928454	15928478	seq_b,AX-31620883,Affx-11628524,rs76770579,15:48285747,T,G,rs76770579:31-55	24	100.0	31	55	24	rs76770579
chrX	39372238	39372260	seq_b,AX-31620883,Affx-11628524,rs76770579,15:48285747,T,G,rs76770579:47-69	22	100.0	47	69	22	rs76770579
chrX	22638752	22638773	seq_b,AX-31620883,Affx-11628524,rs76770579,15:48285747,T,G,rs76770579:47-68	21	100.0	47	68	21	rs76770579
chrX	128114901	128114956	seq_a,AX-31621313,Affx-11630966,rs57191744,15:48535577,A,G,rs57191744:14-71	46	87.1	14	71	57	rs57191744
chrY	28563466	28563512	seq_b,AX-31621313,Affx-11630966,rs57191744,15:48535577,A,G,rs57191744:25-71	40	93.5	25	71	46	rs57191744
chrX	109226708	109226752	seq_b,AX-31621313,Affx-11630966,rs57191744,15:48535577,A,G,rs57191744:27-71	44	100.0	27	71	44	rs57191744
chrX	15274615	15274657	seq_b,AX-31621313,Affx-11630966,rs57191744,15:48535577,A,G,rs57191744:29-71	42	100.0	29	71	42	rs57191744
chrX	33656450	33656492	seq_b,AX-31621313,Affx-11630966,rs57191744,15:48535577,A,G,rs57191744:29-71	42	100.0	29	71	42	rs57191744
chrX	27499209	27499252	seq_b,AX-31621313,Affx-11630966,rs57191744,15:48535577,A,G,rs57191744:28-71	41	97.7	28	71	43	rs57191744
chrX	18806150	18806192	seq_b,AX-31621313,Affx-11630966,rs57191744,15:48535577,A,G,rs57191744:29-71	40	97.7	29	71	42	rs57191744
chrX	136816744	136816787	seq_b,AX-31621313,Affx-11630966,rs57191744,15:48535577,A,G,rs57191744:28-71	39	95.4	28	71	43	rs57191744
chrX	40667799	40667842	seq_b,AX-31621313,Affx-11630966,rs57191744,15:48535577,A,G,rs57191744:28-71	39	95.4	28	71	43	rs57191744
chrX	102830720	102830762	seq_b,AX-31621313,Affx-11630966,rs57191744,15:48535577,A,G,rs57191744:29-71	38	95.3	29	71	42	rs57191744
chrX	40840255	40840297	seq_b,AX-31621313,Affx-11630966,rs57191744,15:48535577,A,G,rs57191744:29-71	38	95.3	29	71	42	rs57191744
chrX	19518070	19518252	seq_b,AX-31621313,Affx-11630966,rs57191744,15:48535577,A,G,rs57191744:15-66	43	95.8	15	66	51	rs57191744
chrY	1867829	1867872	seq_b,AX-31621313,Affx-11630966,rs57191744,15:48535577,A,G,rs57191744:28-71	37	93.1	28	71	43	rs57191744
chrX	118677409	118677454	seq_b,AX-31621313,Affx-11630966,rs57191744,15:48535577,A,G,rs57191744:26-71	43	97.8	26	71	45	rs57191744
chrX	123316099	123316141	seq_b,AX-31621313,Affx-11630966,rs57191744,15:48535577,A,G,rs57191744:29-71	42	100.0	29	71	42	rs57191744
chrX	24213124	24213166	seq_b,AX-31621313,Affx-11630966,rs57191744,15:48535577,A,G,rs57191744:29-71	42	100.0	29	71	42	rs57191744
chrX	123135199	123135241	seq_b,AX-31621313,Affx-11630966,rs57191744,15:48535577,A,G,rs57191744:29-71	40	97.7	29	71	42	rs57191744
chrX	47120384	47120427	seq_b,AX-31621313,Affx-11630966,rs57191744,15:48535577,A,G,rs57191744:28-71	39	95.4	28	71	43	rs57191744
chrX	1917829	1917872	seq_b,AX-31621313,Affx-11630966,rs57191744,15:48535577,A,G,rs57191744:28-71	37	93.1	28	71	43	rs57191744
chrX	94401716	94401896	seq_b,AX-31621313,Affx-11630966,rs57191744,15:48535577,A,G,rs57191744:29-66	34	97.3	29	66	37	rs57191744
chrY	6972485	6972514	seq_a,AX-31621499,Affx-11631852,rs7171138,15:48605056,A,G,rs7171138:15-44	27	96.6	15	44	29	rs7171138
chrX	90192752	90192931	seq_b,AX-31621499,Affx-11631852,rs7171138,15:48605056,A,G,rs7171138:0-47	31	94.3	0	47	47	rs7171138
chrX	47903630	47903671	seq_b,AX-31621499,Affx-11631852,rs7171138,15:48605056,A,G,rs7171138:30-71	25	80.5	30	71	41	rs7171138
chrX	9835465	9835485	seq_a,AX-31621689,Affx-11632562,rs11070638,15:48664103,A,G,rs11070638:40-60	20	100.0	40	60	20	rs11070638
chrX	9835465	9835485	seq_b,AX-31621689,Affx-11632562,rs11070638,15:48664103,A,G,rs11070638:40-60	20	100.0	40	60	20	rs11070638
chrY	3174360	3174412	seq_a,AX-31622001,Affx-11633580,rs12129601,1:54880424,T,C,rs12129601:27-58	28	96.7	27	58	31	rs12129601
chrY	24472450	24472479	seq_a,AX-31622001,Affx-11633580,rs12129601,1:54880424,T,C,rs12129601:42-71	23	89.7	42	71	29	rs12129601
chrY	2185006	2185036	seq_a,AX-31622001,Affx-11633580,rs12129601,1:54880424,T,C,rs12129601:31-58	24	96.2	31	58	27	rs12129601
chrX	19478901	19478943	seq_a,AX-31622001,Affx-11633580,rs12129601,1:54880424,T,C,rs12129601:28-71	33	83.4	28	71	43	rs12129601
chrX	24231022	24231063	seq_a,AX-31622001,Affx-11633580,rs12129601,1:54880424,T,C,rs12129601:30-71	31	87.9	30	71	41	rs12129601
chrX	97921174	97921213	seq_a,AX-31622001,Affx-11633580,rs12129601,1:54880424,T,C,rs12129601:28-71	30	76.4	28	71	43	rs12129601
chrX	84763171	84763201	seq_a,AX-31622001,Affx-11633580,rs12129601,1:54880424,T,C,rs12129601:28-58	26	93.4	28	58	30	rs12129601
chrX	117597167	117597199	seq_a,AX-31622001,Affx-11633580,rs12129601,1:54880424,T,C,rs12129601:39-71	26	90.7	39	71	32	rs12129601
chrX	139760322	139760354	seq_a,AX-31622001,Affx-11633580,rs12129601,1:54880424,T,C,rs12129601:39-71	26	90.7	39	71	32	rs12129601
chrX	3819230	3819261	seq_a,AX-31622001,Affx-11633580,rs12129601,1:54880424,T,C,rs12129601:30-58	25	96.3	30	58	28	rs12129601
chrX	48150348	48150403	seq_a,AX-31622001,Affx-11633580,rs12129601,1:54880424,T,C,rs12129601:30-71	28	88.9	30	71	41	rs12129601
chrX	138414142	138414167	seq_a,AX-31622001,Affx-11633580,rs12129601,1:54880424,T,C,rs12129601:39-64	23	96.0	39	64	25	rs12129601
chrX	100752239	100752261	seq_a,AX-31622001,Affx-11633580,rs12129601,1:54880424,T,C,rs12129601:36-58	22	100.0	36	58	22	rs12129601
chrX	90668785	90668813	seq_a,AX-31622001,Affx-11633580,rs12129601,1:54880424,T,C,rs12129601:43-71	22	89.3	43	71	28	rs12129601
chrX	2235006	2235036	seq_a,AX-31622001,Affx-11633580,rs12129601,1:54880424,T,C,rs12129601:31-58	24	96.2	31	58	27	rs12129601
chrX	69691198	69691218	seq_a,AX-31622001,Affx-11633580,rs12129601,1:54880424,T,C,rs12129601:39-59	20	100.0	39	59	20	rs12129601
chrX	44559085	44559116	seq_a,AX-31622001,Affx-11633580,rs12129601,1:54880424,T,C,rs12129601:28-58	24	96.2	28	58	30	rs12129601
chrX	41225266	41225286	seq_a,AX-31622001,Affx-11633580,rs12129601,1:54880424,T,C,rs12129601:39-59	20	100.0	39	59	20	rs12129601
chrX	135941574	135941605	seq_a,AX-31622001,Affx-11633580,rs12129601,1:54880424,T,C,rs12129601:30-58	25	96.3	30	58	28	rs12129601
chrX	114939805	114939837	seq_a,AX-31622001,Affx-11633580,rs12129601,1:54880424,T,C,rs12129601:28-58	24	96.2	28	58	30	rs12129601
chrY	24472438	24472479	seq_b,AX-31622001,Affx-11633580,rs12129601,1:54880424,T,C,rs12129601:30-71	31	87.9	30	71	41	rs12129601
chrY	14068353	14068387	seq_b,AX-31622001,Affx-11633580,rs12129601,1:54880424,T,C,rs12129601:30-64	26	88.3	30	64	34	rs12129601
chrY	4669272	4669300	seq_b,AX-31622001,Affx-11633580,rs12129601,1:54880424,T,C,rs12129601:30-58	26	96.5	30	58	28	rs12129601
chrY	3174384	3174412	seq_b,AX-31622001,Affx-11633580,rs12129601,1:54880424,T,C,rs12129601:30-58	26	96.5	30	58	28	rs12129601
chrY	16595928	16595957	seq_b,AX-31622001,Affx-11633580,rs12129601,1:54880424,T,C,rs12129601:30-59	25	93.2	30	59	29	rs12129601
chrY	2185011	2185036	seq_b,AX-31622001,Affx-11633580,rs12129601,1:54880424,T,C,rs12129601:33-58	23	96.0	33	58	25	rs12129601
chrY	468213	468234	seq_b,AX-31622001,Affx-11633580,rs12129601,1:54880424,T,C,rs12129601:30-51	21	100.0	30	51	21	rs12129601
chrX	97921170	97921213	seq_b,AX-31622001,Affx-11633580,rs12129601,1:54880424,T,C,rs12129601:28-71	33	88.4	28	71	43	rs12129601
chrX	100136030	100136073	seq_b,AX-31622001,Affx-11633580,rs12129601,1:54880424,T,C,rs12129601:28-71	33	88.4	28	71	43	rs12129601
chrX	19478903	19478943	seq_b,AX-31622001,Affx-11633580,rs12129601,1:54880424,T,C,rs12129601:31-71	32	90.0	31	71	40	rs12129601
chrX	117597160	117597199	seq_b,AX-31622001,Affx-11633580,rs12129601,1:54880424,T,C,rs12129601:32-71	31	89.8	32	71	39	rs12129601
chrX	129633523	129633562	seq_b,AX-31622001,Affx-11633580,rs12129601,1:54880424,T,C,rs12129601:30-69	31	89.8	30	69	39	rs12129601
chrX	18695167	18695201	seq_b,AX-31622001,Affx-11633580,rs12129601,1:54880424,T,C,rs12129601:30-64	30	94.2	30	64	34	rs12129601
chrX	46793579	46793621	seq_b,AX-31622001,Affx-11633580,rs12129601,1:54880424,T,C,rs12129601:30-71	32	90.0	30	71	41	rs12129601
chrX	138414133	138414167	seq_b,AX-31622001,Affx-11633580,rs12129601,1:54880424,T,C,rs12129601:30-64	30	94.2	30	64	34	rs12129601
chrX	139760316	139760354	seq_b,AX-31622001,Affx-11633580,rs12129601,1:54880424,T,C,rs12129601:33-71	30	89.5	33	71	38	rs12129601
chrX	84763171	84763201	seq_b,AX-31622001,Affx-11633580,rs12129601,1:54880424,T,C,rs12129601:28-58	28	96.7	28	58	30	rs12129601
chrX	41225257	41225286	seq_b,AX-31622001,Affx-11633580,rs12129601,1:54880424,T,C,rs12129601:30-59	27	96.6	30	59	29	rs12129601
chrX	64363448	64363486	seq_b,AX-31622001,Affx-11633580,rs12129601,1:54880424,T,C,rs12129601:30-64	29	94.2	30	64	34	rs12129601
chrX	69691189	69691218	seq_b,AX-31622001,Affx-11633580,rs12129601,1:54880424,T,C,rs12129601:30-59	27	96.6	30	59	29	rs12129601
chrX	135062382	135062411	seq_b,AX-31622001,Affx-11633580,rs12129601,1:54880424,T,C,rs12129601:30-59	27	96.6	30	59	29	rs12129601
chrX	9566993	9567021	seq_b,AX-31622001,Affx-11633580,rs12129601,1:54880424,T,C,rs12129601:30-58	26	96.5	30	58	28	rs12129601
chrX	18411599	18411627	seq_b,AX-31622001,Affx-11633580,rs12129601,1:54880424,T,C,rs12129601:30-58	26	96.5	30	58	28	rs12129601
chrY	1067274	1067314	seq_b,AX-31622001,Affx-11633580,rs12129601,1:54880424,T,C,rs12129601:30-71	33	85.0	30	71	41	rs12129601
chrX	1117274	1117314	seq_b,AX-31622001,Affx-11633580,rs12129601,1:54880424,T,C,rs12129601:30-71	33	85.0	30	71	41	rs12129601
chrX	114789150	114789185	seq_b,AX-31622001,Affx-11633580,rs12129601,1:54880424,T,C,rs12129601:29-64	31	94.3	29	64	35	rs12129601
chrX	28502881	28502913	seq_b,AX-31622001,Affx-11633580,rs12129601,1:54880424,T,C,rs12129601:27-58	28	96.8	27	58	31	rs12129601
chrX	114939805	114939833	seq_b,AX-31622001,Affx-11633580,rs12129601,1:54880424,T,C,rs12129601:30-58	26	96.5	30	58	28	rs12129601
chrX	31317871	31317899	seq_b,AX-31622001,Affx-11633580,rs12129601,1:54880424,T,C,rs12129601:30-58	26	96.5	30	58	28	rs12129601
chrX	28515690	28515718	seq_b,AX-31622001,Affx-11633580,rs12129601,1:54880424,T,C,rs12129601:30-58	26	96.5	30	58	28	rs12129601
chrX	115337430	115337457	seq_b,AX-31622001,Affx-11633580,rs12129601,1:54880424,T,C,rs12129601:30-57	25	96.3	30	57	27	rs12129601
chrX	113259275	113259303	seq_b,AX-31622001,Affx-11633580,rs12129601,1:54880424,T,C,rs12129601:30-58	24	92.9	30	58	28	rs12129601
chrX	96555910	96555938	seq_b,AX-31622001,Affx-11633580,rs12129601,1:54880424,T,C,rs12129601:30-58	24	92.9	30	58	28	rs12129601
chrX	48981285	48981311	seq_b,AX-31622001,Affx-11633580,rs12129601,1:54880424,T,C,rs12129601:32-58	24	96.2	32	58	26	rs12129601
chrX	135941574	135941599	seq_b,AX-31622001,Affx-11633580,rs12129601,1:54880424,T,C,rs12129601:33-58	23	96.0	33	58	25	rs12129601
chrX	39800307	39800328	seq_b,AX-31622001,Affx-11633580,rs12129601,1:54880424,T,C,rs12129601:30-51	21	100.0	30	51	21	rs12129601
chrX	93604454	93604474	seq_a,AX-31622241,Affx-11634745,rs74538243,1:54889233,A,G,rs74538243:44-64	20	100.0	44	64	20	rs74538243
chrX	136970648	136970668	seq_a,AX-31622241,Affx-11634745,rs74538243,1:54889233,A,G,rs74538243:14-34	20	100.0	14	34	20	rs74538243
chrX	136970648	136970668	seq_b,AX-31622241,Affx-11634745,rs74538243,1:54889233,A,G,rs74538243:14-34	20	100.0	14	34	20	rs74538243
chrY	18877833	18877869	seq_a,AX-31622295,Affx-11635101,rs117631610,15:48859930,T,C,rs117631610:3-39	34	97.3	3	39	36	rs117631610
chrY	15148855	15148891	seq_a,AX-31622295,Affx-11635101,rs117631610,15:48859930,T,C,rs117631610:3-39	34	97.3	3	39	36	rs117631610
chrY	6685788	6685826	seq_a,AX-31622295,Affx-11635101,rs117631610,15:48859930,T,C,rs117631610:0-39	33	86.9	0	39	39	rs117631610
chrY	22047844	22047871	seq_a,AX-31622295,Affx-11635101,rs117631610,15:48859930,T,C,rs117631610:7-34	25	96.3	7	34	27	rs117631610
chrY	4136902	4136929	seq_a,AX-31622295,Affx-11635101,rs117631610,15:48859930,T,C,rs117631610:3-30	25	96.3	3	30	27	rs117631610
chrY	15422363	15422386	seq_a,AX-31622295,Affx-11635101,rs117631610,15:48859930,T,C,rs117631610:7-29	21	100.0	7	29	22	rs117631610
chrX	99562284	99562339	seq_a,AX-31622295,Affx-11635101,rs117631610,15:48859930,T,C,rs117631610:5-60	45	91.0	5	60	55	rs117631610
chrX	100587601	100587656	seq_a,AX-31622295,Affx-11635101,rs117631610,15:48859930,T,C,rs117631610:5-60	45	91.0	5	60	55	rs117631610
chrX	121810248	121810305	seq_a,AX-31622295,Affx-11635101,rs117631610,15:48859930,T,C,rs117631610:3-60	45	89.5	3	60	57	rs117631610
chrX	122157727	122157782	seq_a,AX-31622295,Affx-11635101,rs117631610,15:48859930,T,C,rs117631610:5-60	45	91.0	5	60	55	rs117631610
chrX	135857596	135857651	seq_a,AX-31622295,Affx-11635101,rs117631610,15:48859930,T,C,rs117631610:5-60	45	91.0	5	60	55	rs117631610
chrX	151642232	151642286	seq_a,AX-31622295,Affx-11635101,rs117631610,15:48859930,T,C,rs117631610:6-60	44	90.8	6	60	54	rs117631610
chrX	20715161	20715216	seq_a,AX-31622295,Affx-11635101,rs117631610,15:48859930,T,C,rs117631610:5-60	43	89.1	5	60	55	rs117631610
chrX	76879261	76879316	seq_a,AX-31622295,Affx-11635101,rs117631610,15:48859930,T,C,rs117631610:5-60	43	89.1	5	60	55	rs117631610
chrX	80348596	80348651	seq_a,AX-31622295,Affx-11635101,rs117631610,15:48859930,T,C,rs117631610:5-60	43	89.1	5	60	55	rs117631610
chrX	95533026	95533081	seq_a,AX-31622295,Affx-11635101,rs117631610,15:48859930,T,C,rs117631610:5-60	43	89.1	5	60	55	rs117631610
chrX	110269277	110269330	seq_a,AX-31622295,Affx-11635101,rs117631610,15:48859930,T,C,rs117631610:7-60	43	90.6	7	60	53	rs117631610
chrX	121235092	121235147	seq_a,AX-31622295,Affx-11635101,rs117631610,15:48859930,T,C,rs117631610:5-60	43	89.1	5	60	55	rs117631610
chrX	138581613	138581669	seq_a,AX-31622295,Affx-11635101,rs117631610,15:48859930,T,C,rs117631610:4-61	45	87.3	4	61	57	rs117631610
chrX	154547258	154547313	seq_a,AX-31622295,Affx-11635101,rs117631610,15:48859930,T,C,rs117631610:5-60	43	89.1	5	60	55	rs117631610
chrX	102169971	102170027	seq_a,AX-31622295,Affx-11635101,rs117631610,15:48859930,T,C,rs117631610:5-60	45	92.5	5	60	55	rs117631610
chrX	19159301	19159352	seq_a,AX-31622295,Affx-11635101,rs117631610,15:48859930,T,C,rs117631610:0-51	41	90.2	0	51	51	rs117631610
chrY	3152758	3152813	seq_a,AX-31622295,Affx-11635101,rs117631610,15:48859930,T,C,rs117631610:5-60	45	91.0	5	60	55	rs117631610
chrY	28708228	28708273	seq_a,AX-31622295,Affx-11635101,rs117631610,15:48859930,T,C,rs117631610:0-39	36	97.5	0	39	39	rs117631610
chrY	8971717	8971753	seq_a,AX-31622295,Affx-11635101,rs117631610,15:48859930,T,C,rs117631610:3-39	32	94.5	3	39	36	rs117631610
chrY	7896848	7896882	seq_a,AX-31622295,Affx-11635101,rs117631610,15:48859930,T,C,rs117631610:3-37	32	97.1	3	37	34	rs117631610
chrY	28730442	28730474	seq_a,AX-31622295,Affx-11635101,rs117631610,15:48859930,T,C,rs117631610:7-39	30	96.9	7	39	32	rs117631610
chrY	26056230	26056266	seq_a,AX-31622295,Affx-11635101,rs117631610,15:48859930,T,C,rs117631610:3-39	30	91.7	3	39	36	rs117631610
chrY	2685221	2685250	seq_a,AX-31622295,Affx-11635101,rs117631610,15:48859930,T,C,rs117631610:7-36	29	100.0	7	36	29	rs117631610
chrY	5877601	5877629	seq_a,AX-31622295,Affx-11635101,rs117631610,15:48859930,T,C,rs117631610:5-33	26	96.5	5	33	28	rs117631610
chrY	4279508	4279533	seq_a,AX-31622295,Affx-11635101,rs117631610,15:48859930,T,C,rs117631610:14-39	23	96.0	14	39	25	rs117631610
chrY	18383212	18383234	seq_a,AX-31622295,Affx-11635101,rs117631610,15:48859930,T,C,rs117631610:9-31	22	100.0	9	31	22	rs117631610
chrY	18880766	18880786	seq_a,AX-31622295,Affx-11635101,rs117631610,15:48859930,T,C,rs117631610:9-29	20	100.0	9	29	20	rs117631610
chrX	116959170	116959225	seq_a,AX-31622295,Affx-11635101,rs117631610,15:48859930,T,C,rs117631610:5-60	47	92.8	5	60	55	rs117631610
chrX	55342517	55342573	seq_a,AX-31622295,Affx-11635101,rs117631610,15:48859930,T,C,rs117631610:5-61	46	91.1	5	61	56	rs117631610
chrX	49493174	49493229	seq_a,AX-31622295,Affx-11635101,rs117631610,15:48859930,T,C,rs117631610:5-60	45	91.0	5	60	55	rs117631610
chrX	57244848	57244903	seq_a,AX-31622295,Affx-11635101,rs117631610,15:48859930,T,C,rs117631610:5-60	45	91.0	5	60	55	rs117631610
chrX	88883537	88883592	seq_a,AX-31622295,Affx-11635101,rs117631610,15:48859930,T,C,rs117631610:5-60	45	91.0	5	60	55	rs117631610
chrX	117549057	117549112	seq_a,AX-31622295,Affx-11635101,rs117631610,15:48859930,T,C,rs117631610:5-60	45	91.0	5	60	55	rs117631610
chrX	54655912	54655967	seq_a,AX-31622295,Affx-11635101,rs117631610,15:48859930,T,C,rs117631610:5-60	43	89.1	5	60	55	rs117631610
chrX	78916902	78916957	seq_a,AX-31622295,Affx-11635101,rs117631610,15:48859930,T,C,rs117631610:5-60	43	89.1	5	60	55	rs117631610
chrX	100033820	100033873	seq_a,AX-31622295,Affx-11635101,rs117631610,15:48859930,T,C,rs117631610:5-58	43	90.6	5	58	53	rs117631610
chrX	154380312	154380367	seq_a,AX-31622295,Affx-11635101,rs117631610,15:48859930,T,C,rs117631610:5-60	43	89.1	5	60	55	rs117631610
chrX	29615064	29615119	seq_a,AX-31622295,Affx-11635101,rs117631610,15:48859930,T,C,rs117631610:5-60	41	87.3	5	60	55	rs117631610
chrX	74655392	74655447	seq_a,AX-31622295,Affx-11635101,rs117631610,15:48859930,T,C,rs117631610:5-60	41	87.3	5	60	55	rs117631610
chrX	93553935	93553988	seq_a,AX-31622295,Affx-11635101,rs117631610,15:48859930,T,C,rs117631610:5-58	41	88.7	5	58	53	rs117631610
chrX	99084625	99084680	seq_a,AX-31622295,Affx-11635101,rs117631610,15:48859930,T,C,rs117631610:5-60	41	87.3	5	60	55	rs117631610
chrX	128386422	128386477	seq_a,AX-31622295,Affx-11635101,rs117631610,15:48859930,T,C,rs117631610:5-60	41	87.3	5	60	55	rs117631610
chrX	131088424	131088479	seq_a,AX-31622295,Affx-11635101,rs117631610,15:48859930,T,C,rs117631610:5-60	41	87.3	5	60	55	rs117631610
chrY	6685788	6685821	seq_b,AX-31622295,Affx-11635101,rs117631610,15:48859930,T,C,rs117631610:0-34	30	87.9	0	34	34	rs117631610
chrY	22047844	22047871	seq_b,AX-31622295,Affx-11635101,rs117631610,15:48859930,T,C,rs117631610:7-34	25	96.3	7	34	27	rs117631610
chrY	4136902	4136929	seq_b,AX-31622295,Affx-11635101,rs117631610,15:48859930,T,C,rs117631610:3-30	25	96.3	3	30	27	rs117631610
chrY	15422363	15422386	seq_b,AX-31622295,Affx-11635101,rs117631610,15:48859930,T,C,rs117631610:7-29	21	100.0	7	29	22	rs117631610
chrX	121235092	121235147	seq_b,AX-31622295,Affx-11635101,rs117631610,15:48859930,T,C,rs117631610:5-60	45	91.0	5	60	55	rs117631610
chrX	133494339	133494392	seq_b,AX-31622295,Affx-11635101,rs117631610,15:48859930,T,C,rs117631610:4-57	45	92.5	4	57	53	rs117631610
chrX	99562284	99562339	seq_b,AX-31622295,Affx-11635101,rs117631610,15:48859930,T,C,rs117631610:5-60	43	89.1	5	60	55	rs117631610
chrX	100587601	100587656	seq_b,AX-31622295,Affx-11635101,rs117631610,15:48859930,T,C,rs117631610:5-60	43	89.1	5	60	55	rs117631610
chrX	121810248	121810305	seq_b,AX-31622295,Affx-11635101,rs117631610,15:48859930,T,C,rs117631610:3-60	43	87.8	3	60	57	rs117631610
chrX	122157727	122157782	seq_b,AX-31622295,Affx-11635101,rs117631610,15:48859930,T,C,rs117631610:5-60	43	89.1	5	60	55	rs117631610
chrX	135857596	135857651	seq_b,AX-31622295,Affx-11635101,rs117631610,15:48859930,T,C,rs117631610:5-60	43	89.1	5	60	55	rs117631610
chrX	151642232	151642286	seq_b,AX-31622295,Affx-11635101,rs117631610,15:48859930,T,C,rs117631610:6-60	42	88.9	6	60	54	rs117631610
chrX	20715161	20715216	seq_b,AX-31622295,Affx-11635101,rs117631610,15:48859930,T,C,rs117631610:5-60	41	87.3	5	60	55	rs117631610
chrX	76879261	76879316	seq_b,AX-31622295,Affx-11635101,rs117631610,15:48859930,T,C,rs117631610:5-60	41	87.3	5	60	55	rs117631610
chrX	80348596	80348651	seq_b,AX-31622295,Affx-11635101,rs117631610,15:48859930,T,C,rs117631610:5-60	41	87.3	5	60	55	rs117631610
chrX	95533026	95533081	seq_b,AX-31622295,Affx-11635101,rs117631610,15:48859930,T,C,rs117631610:5-60	41	87.3	5	60	55	rs117631610
chrX	110269277	110269330	seq_b,AX-31622295,Affx-11635101,rs117631610,15:48859930,T,C,rs117631610:7-60	41	88.7	7	60	53	rs117631610
chrX	154547258	154547313	seq_b,AX-31622295,Affx-11635101,rs117631610,15:48859930,T,C,rs117631610:5-60	41	87.3	5	60	55	rs117631610
chrX	19159301	19159352	seq_b,AX-31622295,Affx-11635101,rs117631610,15:48859930,T,C,rs117631610:0-51	39	88.3	0	51	51	rs117631610
chrX	69600270	69600325	seq_b,AX-31622295,Affx-11635101,rs117631610,15:48859930,T,C,rs117631610:4-58	41	88.7	4	58	54	rs117631610
chrY	3152758	3152813	seq_b,AX-31622295,Affx-11635101,rs117631610,15:48859930,T,C,rs117631610:5-60	43	89.1	5	60	55	rs117631610
chrY	28708233	28708273	seq_b,AX-31622295,Affx-11635101,rs117631610,15:48859930,T,C,rs117631610:0-34	33	100.0	0	34	34	rs117631610
chrY	8971722	8971753	seq_b,AX-31622295,Affx-11635101,rs117631610,15:48859930,T,C,rs117631610:3-34	29	96.8	3	34	31	rs117631610
chrY	2685222	2685250	seq_b,AX-31622295,Affx-11635101,rs117631610,15:48859930,T,C,rs117631610:7-35	28	100.0	7	35	28	rs117631610
chrY	26056235	26056266	seq_b,AX-31622295,Affx-11635101,rs117631610,15:48859930,T,C,rs117631610:3-34	27	93.6	3	34	31	rs117631610
chrY	5877601	5877629	seq_b,AX-31622295,Affx-11635101,rs117631610,15:48859930,T,C,rs117631610:5-33	26	96.5	5	33	28	rs117631610
chrY	18383212	18383234	seq_b,AX-31622295,Affx-11635101,rs117631610,15:48859930,T,C,rs117631610:9-31	22	100.0	9	31	22	rs117631610
chrY	18880766	18880786	seq_b,AX-31622295,Affx-11635101,rs117631610,15:48859930,T,C,rs117631610:9-29	20	100.0	9	29	20	rs117631610
chrY	4279513	4279533	seq_b,AX-31622295,Affx-11635101,rs117631610,15:48859930,T,C,rs117631610:14-34	20	100.0	14	34	20	rs117631610
chrX	55342517	55342573	seq_b,AX-31622295,Affx-11635101,rs117631610,15:48859930,T,C,rs117631610:5-61	44	89.3	5	61	56	rs117631610
chrX	49493174	49493229	seq_b,AX-31622295,Affx-11635101,rs117631610,15:48859930,T,C,rs117631610:5-60	43	89.1	5	60	55	rs117631610
chrX	57244848	57244903	seq_b,AX-31622295,Affx-11635101,rs117631610,15:48859930,T,C,rs117631610:5-60	43	89.1	5	60	55	rs117631610
chrX	88883537	88883592	seq_b,AX-31622295,Affx-11635101,rs117631610,15:48859930,T,C,rs117631610:5-60	43	89.1	5	60	55	rs117631610
chrX	93553935	93553988	seq_b,AX-31622295,Affx-11635101,rs117631610,15:48859930,T,C,rs117631610:5-58	43	90.6	5	58	53	rs117631610
chrX	117549057	117549112	seq_b,AX-31622295,Affx-11635101,rs117631610,15:48859930,T,C,rs117631610:5-60	43	89.1	5	60	55	rs117631610
chrX	54655912	54655967	seq_b,AX-31622295,Affx-11635101,rs117631610,15:48859930,T,C,rs117631610:5-60	41	87.3	5	60	55	rs117631610
chrX	78916902	78916957	seq_b,AX-31622295,Affx-11635101,rs117631610,15:48859930,T,C,rs117631610:5-60	41	87.3	5	60	55	rs117631610
chrX	100033820	100033873	seq_b,AX-31622295,Affx-11635101,rs117631610,15:48859930,T,C,rs117631610:5-58	41	88.7	5	58	53	rs117631610
chrX	154380312	154380367	seq_b,AX-31622295,Affx-11635101,rs117631610,15:48859930,T,C,rs117631610:5-60	41	87.3	5	60	55	rs117631610
chrX	29615064	29615119	seq_b,AX-31622295,Affx-11635101,rs117631610,15:48859930,T,C,rs117631610:5-60	39	85.5	5	60	55	rs117631610
chrX	74655392	74655447	seq_b,AX-31622295,Affx-11635101,rs117631610,15:48859930,T,C,rs117631610:5-60	39	85.5	5	60	55	rs117631610
chrX	99084625	99084680	seq_b,AX-31622295,Affx-11635101,rs117631610,15:48859930,T,C,rs117631610:5-60	39	85.5	5	60	55	rs117631610
chrX	128386422	128386477	seq_b,AX-31622295,Affx-11635101,rs117631610,15:48859930,T,C,rs117631610:5-60	39	85.5	5	60	55	rs117631610
chrX	131088424	131088479	seq_b,AX-31622295,Affx-11635101,rs117631610,15:48859930,T,C,rs117631610:5-60	39	85.5	5	60	55	rs117631610
chrX	136916605	136916660	seq_b,AX-31622295,Affx-11635101,rs117631610,15:48859930,T,C,rs117631610:5-60	39	85.5	5	60	55	rs117631610
chrY	3981292	3981362	seq_a,AX-31622927,Affx-11638602,rs56287415,15:49146270,A,C,rs56287415:0-71	49	86.0	0	71	71	rs56287415
chrY	59168476	59168532	seq_a,AX-31622927,Affx-11638602,rs56287415,15:49146270,A,C,rs56287415:0-57	44	93.7	0	57	57	rs56287415
chrY	2938308	2938370	seq_a,AX-31622927,Affx-11638602,rs56287415,15:49146270,A,C,rs56287415:8-71	39	88.9	8	71	63	rs56287415
chrY	5917693	6099982	seq_a,AX-31622927,Affx-11638602,rs56287415,15:49146270,A,C,rs56287415:0-71	43	92.2	0	71	71	rs56287415
chrY	14760531	14760552	seq_a,AX-31622927,Affx-11638602,rs56287415,15:49146270,A,C,rs56287415:10-31	21	100.0	10	31	21	rs56287415
chrX	65462420	65462487	seq_a,AX-31622927,Affx-11638602,rs56287415,15:49146270,A,C,rs56287415:2-70	52	90.2	2	70	68	rs56287415
chrX	18302591	18302661	seq_a,AX-31622927,Affx-11638602,rs56287415,15:49146270,A,C,rs56287415:0-71	52	88.9	0	71	71	rs56287415
chrX	101260638	101260708	seq_a,AX-31622927,Affx-11638602,rs56287415,15:49146270,A,C,rs56287415:0-71	51	87.5	0	71	71	rs56287415
chrX	36264245	36264313	seq_a,AX-31622927,Affx-11638602,rs56287415,15:49146270,A,C,rs56287415:2-71	50	87.4	2	71	69	rs56287415
chrX	131481854	131481924	seq_a,AX-31622927,Affx-11638602,rs56287415,15:49146270,A,C,rs56287415:0-71	50	91.1	0	71	71	rs56287415
chrX	107776677	107776747	seq_a,AX-31622927,Affx-11638602,rs56287415,15:49146270,A,C,rs56287415:0-71	49	88.4	0	71	71	rs56287415
chrX	21004795	21004862	seq_a,AX-31622927,Affx-11638602,rs56287415,15:49146270,A,C,rs56287415:3-71	48	88.0	3	71	68	rs56287415
chrX	97578405	97578821	seq_a,AX-31622927,Affx-11638602,rs56287415,15:49146270,A,C,rs56287415:0-71	49	94.7	0	71	71	rs56287415
chrX	155065470	155065526	seq_a,AX-31622927,Affx-11638602,rs56287415,15:49146270,A,C,rs56287415:0-57	44	93.7	0	57	57	rs56287415
chrX	120960104	120960174	seq_a,AX-31622927,Affx-11638602,rs56287415,15:49146270,A,C,rs56287415:0-71	43	88.3	0	71	71	rs56287415
chrX	148992495	148992565	seq_a,AX-31622927,Affx-11638602,rs56287415,15:49146270,A,C,rs56287415:0-71	43	88.3	0	71	71	rs56287415
chrX	120404209	120404277	seq_a,AX-31622927,Affx-11638602,rs56287415,15:49146270,A,C,rs56287415:2-71	41	87.8	2	71	69	rs56287415
chrX	144352392	144352462	seq_a,AX-31622927,Affx-11638602,rs56287415,15:49146270,A,C,rs56287415:0-71	41	87.8	0	71	71	rs56287415
chrX	23091755	23091824	seq_a,AX-31622927,Affx-11638602,rs56287415,15:49146270,A,C,rs56287415:0-70	40	86.0	0	70	70	rs56287415
chrX	49482013	49482056	seq_a,AX-31622927,Affx-11638602,rs56287415,15:49146270,A,C,rs56287415:4-48	36	88.1	4	48	44	rs56287415
chrX	62705211	62705271	seq_a,AX-31622927,Affx-11638602,rs56287415,15:49146270,A,C,rs56287415:6-71	40	83.0	6	71	65	rs56287415
chrY	5279368	5279424	seq_a,AX-31622927,Affx-11638602,rs56287415,15:49146270,A,C,rs56287415:0-57	40	91.2	0	57	57	rs56287415
chrY	6086772	6086798	seq_a,AX-31622927,Affx-11638602,rs56287415,15:49146270,A,C,rs56287415:0-26	22	92.4	0	26	26	rs56287415
chrX	119275892	119275958	seq_a,AX-31622927,Affx-11638602,rs56287415,15:49146270,A,C,rs56287415:4-71	53	87.7	4	71	67	rs56287415
chrX	115755442	115755509	seq_a,AX-31622927,Affx-11638602,rs56287415,15:49146270,A,C,rs56287415:4-71	54	92.2	4	71	67	rs56287415
chrX	43180638	43180704	seq_a,AX-31622927,Affx-11638602,rs56287415,15:49146270,A,C,rs56287415:4-71	51	86.2	4	71	67	rs56287415
chrX	8945854	8945924	seq_a,AX-31622927,Affx-11638602,rs56287415,15:49146270,A,C,rs56287415:0-71	50	91.1	0	71	71	rs56287415
chrX	56439625	56439692	seq_a,AX-31622927,Affx-11638602,rs56287415,15:49146270,A,C,rs56287415:3-71	48	86.7	3	71	68	rs56287415
chrX	138603260	138603327	seq_a,AX-31622927,Affx-11638602,rs56287415,15:49146270,A,C,rs56287415:0-71	50	84.5	0	71	71	rs56287415
chrX	77279173	77279243	seq_a,AX-31622927,Affx-11638602,rs56287415,15:49146270,A,C,rs56287415:0-71	46	86.5	0	71	71	rs56287415
chrX	79264844	79264914	seq_a,AX-31622927,Affx-11638602,rs56287415,15:49146270,A,C,rs56287415:0-71	44	85.8	0	71	71	rs56287415
chrX	112342570	112428967	seq_a,AX-31622927,Affx-11638602,rs56287415,15:49146270,A,C,rs56287415:0-71	47	96.1	0	71	71	rs56287415
chrX	86406635	86406691	seq_a,AX-31622927,Affx-11638602,rs56287415,15:49146270,A,C,rs56287415:0-57	41	91.2	0	57	57	rs56287415
chrX	101044089	101044156	seq_a,AX-31622927,Affx-11638602,rs56287415,15:49146270,A,C,rs56287415:3-71	40	87.5	3	71	68	rs56287415
chrX	85610915	85610986	seq_a,AX-31622927,Affx-11638602,rs56287415,15:49146270,A,C,rs56287415:0-71	39	91.5	0	71	71	rs56287415
chrX	96223610	96223672	seq_a,AX-31622927,Affx-11638602,rs56287415,15:49146270,A,C,rs56287415:8-71	38	85.5	8	71	63	rs56287415
chrX	93485559	93485625	seq_a,AX-31622927,Affx-11638602,rs56287415,15:49146270,A,C,rs56287415:4-71	37	85.2	4	71	67	rs56287415
chrX	98125870	98125911	seq_a,AX-31622927,Affx-11638602,rs56287415,15:49146270,A,C,rs56287415:31-71	31	90.0	31	71	40	rs56287415
chrX	14206624	14206694	seq_a,AX-31622927,Affx-11638602,rs56287415,15:49146270,A,C,rs56287415:0-71	36	84.8	0	71	71	rs56287415
chrY	3981292	3981362	seq_b,AX-31622927,Affx-11638602,rs56287415,15:49146270,A,C,rs56287415:0-71	49	86.0	0	71	71	rs56287415
chrY	59168476	59168532	seq_b,AX-31622927,Affx-11638602,rs56287415,15:49146270,A,C,rs56287415:0-57	44	93.7	0	57	57	rs56287415
chrY	2938308	2938370	seq_b,AX-31622927,Affx-11638602,rs56287415,15:49146270,A,C,rs56287415:8-71	39	88.9	8	71	63	rs56287415
chrY	5917693	6099982	seq_b,AX-31622927,Affx-11638602,rs56287415,15:49146270,A,C,rs56287415:0-71	43	92.2	0	71	71	rs56287415
chrY	14760531	14760552	seq_b,AX-31622927,Affx-11638602,rs56287415,15:49146270,A,C,rs56287415:10-31	21	100.0	10	31	21	rs56287415
chrX	65462420	65462487	seq_b,AX-31622927,Affx-11638602,rs56287415,15:49146270,A,C,rs56287415:2-70	52	90.2	2	70	68	rs56287415
chrX	18302591	18302661	seq_b,AX-31622927,Affx-11638602,rs56287415,15:49146270,A,C,rs56287415:0-71	52	88.9	0	71	71	rs56287415
chrX	101260638	101260708	seq_b,AX-31622927,Affx-11638602,rs56287415,15:49146270,A,C,rs56287415:0-71	51	87.5	0	71	71	rs56287415
chrX	36264245	36264313	seq_b,AX-31622927,Affx-11638602,rs56287415,15:49146270,A,C,rs56287415:2-71	50	87.4	2	71	69	rs56287415
chrX	131481854	131481924	seq_b,AX-31622927,Affx-11638602,rs56287415,15:49146270,A,C,rs56287415:0-71	50	91.1	0	71	71	rs56287415
chrX	107776677	107776747	seq_b,AX-31622927,Affx-11638602,rs56287415,15:49146270,A,C,rs56287415:0-71	49	88.4	0	71	71	rs56287415
chrX	21004795	21004862	seq_b,AX-31622927,Affx-11638602,rs56287415,15:49146270,A,C,rs56287415:3-71	48	88.0	3	71	68	rs56287415
chrX	97578405	97578821	seq_b,AX-31622927,Affx-11638602,rs56287415,15:49146270,A,C,rs56287415:0-71	49	94.7	0	71	71	rs56287415
chrX	155065470	155065526	seq_b,AX-31622927,Affx-11638602,rs56287415,15:49146270,A,C,rs56287415:0-57	44	93.7	0	57	57	rs56287415
chrX	120960104	120960174	seq_b,AX-31622927,Affx-11638602,rs56287415,15:49146270,A,C,rs56287415:0-71	43	88.3	0	71	71	rs56287415
chrX	148992495	148992565	seq_b,AX-31622927,Affx-11638602,rs56287415,15:49146270,A,C,rs56287415:0-71	43	88.3	0	71	71	rs56287415
chrX	120404209	120404277	seq_b,AX-31622927,Affx-11638602,rs56287415,15:49146270,A,C,rs56287415:2-71	41	87.8	2	71	69	rs56287415
chrX	122232173	122232243	seq_b,AX-31622927,Affx-11638602,rs56287415,15:49146270,A,C,rs56287415:0-71	42	81.7	0	71	71	rs56287415
chrX	144352392	144352462	seq_b,AX-31622927,Affx-11638602,rs56287415,15:49146270,A,C,rs56287415:0-71	41	87.8	0	71	71	rs56287415
chrX	23091755	23091824	seq_b,AX-31622927,Affx-11638602,rs56287415,15:49146270,A,C,rs56287415:0-70	40	86.0	0	70	70	rs56287415
chrX	49482013	49482056	seq_b,AX-31622927,Affx-11638602,rs56287415,15:49146270,A,C,rs56287415:4-48	36	88.1	4	48	44	rs56287415
chrY	5279368	5279424	seq_b,AX-31622927,Affx-11638602,rs56287415,15:49146270,A,C,rs56287415:0-57	40	91.2	0	57	57	rs56287415
chrY	6086772	6086798	seq_b,AX-31622927,Affx-11638602,rs56287415,15:49146270,A,C,rs56287415:0-26	22	92.4	0	26	26	rs56287415
chrX	119275892	119275958	seq_b,AX-31622927,Affx-11638602,rs56287415,15:49146270,A,C,rs56287415:4-71	53	87.7	4	71	67	rs56287415
chrX	115755442	115755509	seq_b,AX-31622927,Affx-11638602,rs56287415,15:49146270,A,C,rs56287415:4-71	54	92.2	4	71	67	rs56287415
chrX	43180638	43180704	seq_b,AX-31622927,Affx-11638602,rs56287415,15:49146270,A,C,rs56287415:4-71	51	86.2	4	71	67	rs56287415
chrX	56603535	56603605	seq_b,AX-31622927,Affx-11638602,rs56287415,15:49146270,A,C,rs56287415:0-71	51	87.5	0	71	71	rs56287415
chrX	8945854	8945924	seq_b,AX-31622927,Affx-11638602,rs56287415,15:49146270,A,C,rs56287415:0-71	50	91.1	0	71	71	rs56287415
chrX	56439625	56439692	seq_b,AX-31622927,Affx-11638602,rs56287415,15:49146270,A,C,rs56287415:3-71	48	86.7	3	71	68	rs56287415
chrX	138603260	138603327	seq_b,AX-31622927,Affx-11638602,rs56287415,15:49146270,A,C,rs56287415:0-71	50	84.5	0	71	71	rs56287415
chrX	62205156	62205219	seq_b,AX-31622927,Affx-11638602,rs56287415,15:49146270,A,C,rs56287415:0-71	49	80.8	0	71	71	rs56287415
chrX	77279173	77279243	seq_b,AX-31622927,Affx-11638602,rs56287415,15:49146270,A,C,rs56287415:0-71	46	86.5	0	71	71	rs56287415
chrX	79264844	79264914	seq_b,AX-31622927,Affx-11638602,rs56287415,15:49146270,A,C,rs56287415:0-71	44	85.8	0	71	71	rs56287415
chrX	112342570	112428967	seq_b,AX-31622927,Affx-11638602,rs56287415,15:49146270,A,C,rs56287415:0-71	47	96.1	0	71	71	rs56287415
chrX	101044089	101044156	seq_b,AX-31622927,Affx-11638602,rs56287415,15:49146270,A,C,rs56287415:3-71	40	87.5	3	71	68	rs56287415
chrX	115184644	115184683	seq_b,AX-31622927,Affx-11638602,rs56287415,15:49146270,A,C,rs56287415:0-41	36	87.2	0	41	41	rs56287415
chrX	96223610	96223672	seq_b,AX-31622927,Affx-11638602,rs56287415,15:49146270,A,C,rs56287415:8-71	38	85.5	8	71	63	rs56287415
chrX	131690525	131690583	seq_b,AX-31622927,Affx-11638602,rs56287415,15:49146270,A,C,rs56287415:0-49	37	89.2	0	49	49	rs56287415
chrX	93485559	93485625	seq_b,AX-31622927,Affx-11638602,rs56287415,15:49146270,A,C,rs56287415:4-71	37	85.2	4	71	67	rs56287415
chrX	124257945	124257976	seq_a,AX-31623265,Affx-11640257,rs61759141,1:5548038,T,C,rs61759141:10-41	25	90.4	10	41	31	rs61759141
chrY	23356094	23356120	seq_a,AX-31623281,Affx-11640304,rs76608696,1:54934187,A,G,rs76608696:45-71	26	100.0	45	71	26	rs76608696
chrX	77403461	77403597	seq_a,AX-31623281,Affx-11640304,rs76608696,1:54934187,A,G,rs76608696:29-71	35	92.7	29	71	42	rs76608696
chrX	94224476	94224507	seq_a,AX-31623281,Affx-11640304,rs76608696,1:54934187,A,G,rs76608696:39-71	28	87.1	39	71	32	rs76608696
chrX	142214955	142214981	seq_a,AX-31623281,Affx-11640304,rs76608696,1:54934187,A,G,rs76608696:45-71	26	100.0	45	71	26	rs76608696
chrX	3758619	3758649	seq_a,AX-31623281,Affx-11640304,rs76608696,1:54934187,A,G,rs76608696:40-71	27	89.7	40	71	31	rs76608696
chrX	3797043	3797073	seq_a,AX-31623281,Affx-11640304,rs76608696,1:54934187,A,G,rs76608696:40-71	27	89.7	40	71	31	rs76608696
chrX	3835472	3835502	seq_a,AX-31623281,Affx-11640304,rs76608696,1:54934187,A,G,rs76608696:40-71	27	89.7	40	71	31	rs76608696
chrX	130616204	130616330	seq_a,AX-31623281,Affx-11640304,rs76608696,1:54934187,A,G,rs76608696:39-71	29	96.8	39	71	32	rs76608696
chrX	98308733	98308763	seq_a,AX-31623281,Affx-11640304,rs76608696,1:54934187,A,G,rs76608696:40-71	25	86.3	40	71	31	rs76608696
chrX	121268345	121268371	seq_a,AX-31623281,Affx-11640304,rs76608696,1:54934187,A,G,rs76608696:45-71	22	92.4	45	71	26	rs76608696
chrX	77921052	77921078	seq_a,AX-31623281,Affx-11640304,rs76608696,1:54934187,A,G,rs76608696:45-71	22	92.4	45	71	26	rs76608696
chrX	79227538	79227562	seq_a,AX-31623281,Affx-11640304,rs76608696,1:54934187,A,G,rs76608696:40-66	23	83.4	40	66	26	rs76608696
chrX	114181929	114181970	seq_a,AX-31623281,Affx-11640304,rs76608696,1:54934187,A,G,rs76608696:29-71	34	85.4	29	71	42	rs76608696
chrX	122452028	122452077	seq_a,AX-31623281,Affx-11640304,rs76608696,1:54934187,A,G,rs76608696:16-66	34	81.3	16	66	50	rs76608696
chrX	151699619	151699660	seq_a,AX-31623281,Affx-11640304,rs76608696,1:54934187,A,G,rs76608696:29-71	34	85.4	29	71	42	rs76608696
chrX	76076646	76076678	seq_a,AX-31623281,Affx-11640304,rs76608696,1:54934187,A,G,rs76608696:38-71	31	90.7	38	71	33	rs76608696
chrX	95468539	95468571	seq_a,AX-31623281,Affx-11640304,rs76608696,1:54934187,A,G,rs76608696:38-71	31	90.7	38	71	33	rs76608696
chrX	94244724	94244757	seq_a,AX-31623281,Affx-11640304,rs76608696,1:54934187,A,G,rs76608696:38-71	27	91.0	38	71	33	rs76608696
chrX	43254683	43254714	seq_a,AX-31623281,Affx-11640304,rs76608696,1:54934187,A,G,rs76608696:39-71	28	87.1	39	71	32	rs76608696
chrX	70873385	70873411	seq_a,AX-31623281,Affx-11640304,rs76608696,1:54934187,A,G,rs76608696:45-71	26	100.0	45	71	26	rs76608696
chrX	141896214	141896249	seq_a,AX-31623281,Affx-11640304,rs76608696,1:54934187,A,G,rs76608696:29-65	28	82.9	29	65	36	rs76608696
chrX	56628938	56628968	seq_a,AX-31623281,Affx-11640304,rs76608696,1:54934187,A,G,rs76608696:40-71	27	86.7	40	71	31	rs76608696
chrX	105094308	105094338	seq_a,AX-31623281,Affx-11640304,rs76608696,1:54934187,A,G,rs76608696:40-71	27	86.7	40	71	31	rs76608696
chrX	126710494	126710526	seq_a,AX-31623281,Affx-11640304,rs76608696,1:54934187,A,G,rs76608696:38-71	27	84.4	38	71	33	rs76608696
chrX	130053770	130053795	seq_a,AX-31623281,Affx-11640304,rs76608696,1:54934187,A,G,rs76608696:40-66	24	88.0	40	66	26	rs76608696
chrX	125610220	125610247	seq_a,AX-31623281,Affx-11640304,rs76608696,1:54934187,A,G,rs76608696:38-66	24	85.2	38	66	28	rs76608696
chrX	81768024	81768049	seq_a,AX-31623281,Affx-11640304,rs76608696,1:54934187,A,G,rs76608696:40-66	24	88.0	40	66	26	rs76608696
chrX	78790477	78790499	seq_a,AX-31623281,Affx-11640304,rs76608696,1:54934187,A,G,rs76608696:0-22	22	100.0	0	22	22	rs76608696
chrY	23356094	23356120	seq_b,AX-31623281,Affx-11640304,rs76608696,1:54934187,A,G,rs76608696:45-71	26	100.0	45	71	26	rs76608696
chrX	68018376	68018434	seq_b,AX-31623281,Affx-11640304,rs76608696,1:54934187,A,G,rs76608696:0-59	47	86.3	0	59	59	rs76608696
chrX	82573410	82573463	seq_b,AX-31623281,Affx-11640304,rs76608696,1:54934187,A,G,rs76608696:16-71	42	84.7	16	71	55	rs76608696
chrX	94224453	94224507	seq_b,AX-31623281,Affx-11640304,rs76608696,1:54934187,A,G,rs76608696:16-71	39	81.5	16	71	55	rs76608696
chrX	130616181	130616330	seq_b,AX-31623281,Affx-11640304,rs76608696,1:54934187,A,G,rs76608696:16-71	42	88.9	16	71	55	rs76608696
chrX	32182857	32182904	seq_b,AX-31623281,Affx-11640304,rs76608696,1:54934187,A,G,rs76608696:16-64	38	85.2	16	64	48	rs76608696
chrX	77403461	77403597	seq_b,AX-31623281,Affx-11640304,rs76608696,1:54934187,A,G,rs76608696:29-71	37	95.2	29	71	42	rs76608696
chrX	98831199	98831241	seq_b,AX-31623281,Affx-11640304,rs76608696,1:54934187,A,G,rs76608696:10-52	32	88.1	10	52	42	rs76608696
chrX	98308722	98308763	seq_b,AX-31623281,Affx-11640304,rs76608696,1:54934187,A,G,rs76608696:29-71	32	85.0	29	71	42	rs76608696
chrX	142214955	142214981	seq_b,AX-31623281,Affx-11640304,rs76608696,1:54934187,A,G,rs76608696:45-71	26	100.0	45	71	26	rs76608696
chrX	3758619	3758649	seq_b,AX-31623281,Affx-11640304,rs76608696,1:54934187,A,G,rs76608696:40-71	27	89.7	40	71	31	rs76608696
chrX	3835472	3835502	seq_b,AX-31623281,Affx-11640304,rs76608696,1:54934187,A,G,rs76608696:40-71	27	89.7	40	71	31	rs76608696
chrX	3797043	3797073	seq_b,AX-31623281,Affx-11640304,rs76608696,1:54934187,A,G,rs76608696:40-71	27	89.7	40	71	31	rs76608696
chrX	121268345	121268371	seq_b,AX-31623281,Affx-11640304,rs76608696,1:54934187,A,G,rs76608696:45-71	22	92.4	45	71	26	rs76608696
chrX	77921052	77921078	seq_b,AX-31623281,Affx-11640304,rs76608696,1:54934187,A,G,rs76608696:45-71	22	92.4	45	71	26	rs76608696
chrX	79227538	79227562	seq_b,AX-31623281,Affx-11640304,rs76608696,1:54934187,A,G,rs76608696:40-66	23	83.4	40	66	26	rs76608696
chrX	95468539	95482671	seq_b,AX-31623281,Affx-11640304,rs76608696,1:54934187,A,G,rs76608696:7-71	49	88.9	7	71	64	rs76608696
chrX	43254683	43254737	seq_b,AX-31623281,Affx-11640304,rs76608696,1:54934187,A,G,rs76608696:16-71	41	83.4	16	71	55	rs76608696
chrX	38822923	38822964	seq_b,AX-31623281,Affx-11640304,rs76608696,1:54934187,A,G,rs76608696:29-71	36	87.9	29	71	42	rs76608696
chrX	114181929	114181970	seq_b,AX-31623281,Affx-11640304,rs76608696,1:54934187,A,G,rs76608696:29-71	36	87.9	29	71	42	rs76608696
chrX	122452028	122452077	seq_b,AX-31623281,Affx-11640304,rs76608696,1:54934187,A,G,rs76608696:16-66	36	83.4	16	66	50	rs76608696
chrX	151699619	151699660	seq_b,AX-31623281,Affx-11640304,rs76608696,1:54934187,A,G,rs76608696:29-71	36	87.9	29	71	42	rs76608696
chrX	76076646	76076683	seq_b,AX-31623281,Affx-11640304,rs76608696,1:54934187,A,G,rs76608696:33-71	34	89.2	33	71	38	rs76608696
chrX	126710494	126710531	seq_b,AX-31623281,Affx-11640304,rs76608696,1:54934187,A,G,rs76608696:33-71	30	83.8	33	71	38	rs76608696
chrX	141896214	141896249	seq_b,AX-31623281,Affx-11640304,rs76608696,1:54934187,A,G,rs76608696:29-65	30	85.8	29	65	36	rs76608696
chrX	94244724	94244757	seq_b,AX-31623281,Affx-11640304,rs76608696,1:54934187,A,G,rs76608696:38-71	27	91.0	38	71	33	rs76608696
chrX	70873385	70873411	seq_b,AX-31623281,Affx-11640304,rs76608696,1:54934187,A,G,rs76608696:45-71	26	100.0	45	71	26	rs76608696
chrX	56628938	56628968	seq_b,AX-31623281,Affx-11640304,rs76608696,1:54934187,A,G,rs76608696:40-71	27	86.7	40	71	31	rs76608696
chrX	105094308	105094338	seq_b,AX-31623281,Affx-11640304,rs76608696,1:54934187,A,G,rs76608696:40-71	27	86.7	40	71	31	rs76608696
chrX	78790477	78790499	seq_b,AX-31623281,Affx-11640304,rs76608696,1:54934187,A,G,rs76608696:0-22	22	100.0	0	22	22	rs76608696
chrX	130053770	130053795	seq_b,AX-31623281,Affx-11640304,rs76608696,1:54934187,A,G,rs76608696:40-66	24	88.0	40	66	26	rs76608696
chrX	125610220	125610247	seq_b,AX-31623281,Affx-11640304,rs76608696,1:54934187,A,G,rs76608696:38-66	24	85.2	38	66	28	rs76608696
chrY	524103	524156	seq_a,AX-31623333,Affx-11640672,rs4927128,1:54937973,A,G,rs4927128:16-70	48	94.0	16	70	54	rs4927128
chrY	7113167	7113209	seq_a,AX-31623333,Affx-11640672,rs4927128,1:54937973,A,G,rs4927128:29-71	38	95.3	29	71	42	rs4927128
chrY	3628104	3628147	seq_a,AX-31623333,Affx-11640672,rs4927128,1:54937973,A,G,rs4927128:28-71	35	90.7	28	71	43	rs4927128
chrY	978602	979061	seq_a,AX-31623333,Affx-11640672,rs4927128,1:54937973,A,G,rs4927128:26-59	32	100.0	26	59	33	rs4927128
chrY	7135618	7135643	seq_a,AX-31623333,Affx-11640672,rs4927128,1:54937973,A,G,rs4927128:31-56	23	96.0	31	56	25	rs4927128
chrX	53127993	53128046	seq_a,AX-31623333,Affx-11640672,rs4927128,1:54937973,A,G,rs4927128:17-71	50	94.3	17	71	54	rs4927128
chrX	574103	574156	seq_a,AX-31623333,Affx-11640672,rs4927128,1:54937973,A,G,rs4927128:16-70	48	94.0	16	70	54	rs4927128
chrX	47462689	47462734	seq_a,AX-31623333,Affx-11640672,rs4927128,1:54937973,A,G,rs4927128:26-71	43	97.8	26	71	45	rs4927128
chrX	42109152	42109197	seq_a,AX-31623333,Affx-11640672,rs4927128,1:54937973,A,G,rs4927128:26-71	41	95.6	26	71	45	rs4927128
chrX	46414899	46414946	seq_a,AX-31623333,Affx-11640672,rs4927128,1:54937973,A,G,rs4927128:24-71	41	93.7	24	71	47	rs4927128
chrX	4359323	4359369	seq_a,AX-31623333,Affx-11640672,rs4927128,1:54937973,A,G,rs4927128:24-70	40	93.5	24	70	46	rs4927128
chrX	6211802	6211844	seq_a,AX-31623333,Affx-11640672,rs4927128,1:54937973,A,G,rs4927128:29-71	40	97.7	29	71	42	rs4927128
chrX	9886622	9886668	seq_a,AX-31623333,Affx-11640672,rs4927128,1:54937973,A,G,rs4927128:25-71	40	93.5	25	71	46	rs4927128
chrX	112288677	112288730	seq_a,AX-31623333,Affx-11640672,rs4927128,1:54937973,A,G,rs4927128:15-69	44	90.0	15	69	54	rs4927128
chrX	41360640	41360687	seq_a,AX-31623333,Affx-11640672,rs4927128,1:54937973,A,G,rs4927128:24-71	39	91.5	24	71	47	rs4927128
chrX	70687186	70687231	seq_a,AX-31623333,Affx-11640672,rs4927128,1:54937973,A,G,rs4927128:26-71	39	93.4	26	71	45	rs4927128
chrX	132369719	132369758	seq_a,AX-31623333,Affx-11640672,rs4927128,1:54937973,A,G,rs4927128:32-71	39	100.0	32	71	39	rs4927128
chrX	134046601	134046642	seq_a,AX-31623333,Affx-11640672,rs4927128,1:54937973,A,G,rs4927128:29-70	39	97.6	29	70	41	rs4927128
chrX	76621011	76621053	seq_a,AX-31623333,Affx-11640672,rs4927128,1:54937973,A,G,rs4927128:29-71	38	95.3	29	71	42	rs4927128
chrX	102803953	102804172	seq_a,AX-31623333,Affx-11640672,rs4927128,1:54937973,A,G,rs4927128:11-71	44	88.2	11	71	60	rs4927128
chrX	103384905	103384945	seq_a,AX-31623333,Affx-11640672,rs4927128,1:54937973,A,G,rs4927128:31-71	38	97.5	31	71	40	rs4927128
chrY	19206617	19206662	seq_a,AX-31623333,Affx-11640672,rs4927128,1:54937973,A,G,rs4927128:26-71	43	97.8	26	71	45	rs4927128
chrY	14599843	14599883	seq_a,AX-31623333,Affx-11640672,rs4927128,1:54937973,A,G,rs4927128:26-66	36	95.0	26	66	40	rs4927128
chrY	2221170	2221209	seq_a,AX-31623333,Affx-11640672,rs4927128,1:54937973,A,G,rs4927128:26-65	33	92.4	26	65	39	rs4927128
chrY	17950709	17950737	seq_a,AX-31623333,Affx-11640672,rs4927128,1:54937973,A,G,rs4927128:28-56	26	96.5	28	56	28	rs4927128
chrX	3625046	3625099	seq_a,AX-31623333,Affx-11640672,rs4927128,1:54937973,A,G,rs4927128:17-71	48	92.4	17	71	54	rs4927128
chrX	150228585	150228639	seq_a,AX-31623333,Affx-11640672,rs4927128,1:54937973,A,G,rs4927128:16-71	47	88.9	16	71	55	rs4927128
chrX	46479736	46479781	seq_a,AX-31623333,Affx-11640672,rs4927128,1:54937973,A,G,rs4927128:24-70	44	93.4	24	70	46	rs4927128
chrX	48567782	48567835	seq_a,AX-31623333,Affx-11640672,rs4927128,1:54937973,A,G,rs4927128:17-71	44	88.5	17	71	54	rs4927128
chrX	67703802	67703855	seq_a,AX-31623333,Affx-11640672,rs4927128,1:54937973,A,G,rs4927128:17-71	44	88.5	17	71	54	rs4927128
chrX	153683459	153683641	seq_a,AX-31623333,Affx-11640672,rs4927128,1:54937973,A,G,rs4927128:24-71	46	100.0	24	71	47	rs4927128
chrX	100277664	100277709	seq_a,AX-31623333,Affx-11640672,rs4927128,1:54937973,A,G,rs4927128:26-71	41	95.6	26	71	45	rs4927128
chrX	70358468	70358512	seq_a,AX-31623333,Affx-11640672,rs4927128,1:54937973,A,G,rs4927128:27-71	40	95.5	27	71	44	rs4927128
chrX	101039947	101039991	seq_a,AX-31623333,Affx-11640672,rs4927128,1:54937973,A,G,rs4927128:27-71	40	95.5	27	71	44	rs4927128
chrX	107028092	107028141	seq_a,AX-31623333,Affx-11640672,rs4927128,1:54937973,A,G,rs4927128:16-66	42	89.6	16	66	50	rs4927128
chrX	111219010	111219439	seq_a,AX-31623333,Affx-11640672,rs4927128,1:54937973,A,G,rs4927128:26-71	44	100.0	26	71	45	rs4927128
chrX	4417919	4417984	seq_a,AX-31623333,Affx-11640672,rs4927128,1:54937973,A,G,rs4927128:11-71	41	84.8	11	71	60	rs4927128
chrX	44542942	44542983	seq_a,AX-31623333,Affx-11640672,rs4927128,1:54937973,A,G,rs4927128:30-71	39	97.6	30	71	41	rs4927128
chrX	111150731	111150778	seq_a,AX-31623333,Affx-11640672,rs4927128,1:54937973,A,G,rs4927128:24-71	39	91.5	24	71	47	rs4927128
chrX	70074777	70074821	seq_a,AX-31623333,Affx-11640672,rs4927128,1:54937973,A,G,rs4927128:26-70	38	93.2	26	70	44	rs4927128
chrX	76993690	76993732	seq_a,AX-31623333,Affx-11640672,rs4927128,1:54937973,A,G,rs4927128:29-71	38	95.3	29	71	42	rs4927128
chrY	59008199	59008223	seq_b,AX-31623333,Affx-11640672,rs4927128,1:54937973,A,G,rs4927128:24-48	24	100.0	24	48	24	rs4927128
chrX	100564733	100564798	seq_b,AX-31623333,Affx-11640672,rs4927128,1:54937973,A,G,rs4927128:11-71	54	98.3	11	71	60	rs4927128
chrX	19951962	19952027	seq_b,AX-31623333,Affx-11640672,rs4927128,1:54937973,A,G,rs4927128:11-71	49	91.6	11	71	60	rs4927128
chrX	106155734	106155782	seq_b,AX-31623333,Affx-11640672,rs4927128,1:54937973,A,G,rs4927128:23-71	46	98.0	23	71	48	rs4927128
chrX	77249635	77250174	seq_b,AX-31623333,Affx-11640672,rs4927128,1:54937973,A,G,rs4927128:11-71	50	93.4	11	71	60	rs4927128
chrX	19021356	19021421	seq_b,AX-31623333,Affx-11640672,rs4927128,1:54937973,A,G,rs4927128:11-71	45	89.5	11	71	60	rs4927128
chrX	27761943	27761984	seq_b,AX-31623333,Affx-11640672,rs4927128,1:54937973,A,G,rs4927128:26-67	41	100.0	26	67	41	rs4927128
chrX	153720616	153720661	seq_b,AX-31623333,Affx-11640672,rs4927128,1:54937973,A,G,rs4927128:26-71	41	95.6	26	71	45	rs4927128
chrX	41360640	41360687	seq_b,AX-31623333,Affx-11640672,rs4927128,1:54937973,A,G,rs4927128:24-71	39	91.5	24	71	47	rs4927128
chrX	114396569	114396611	seq_b,AX-31623333,Affx-11640672,rs4927128,1:54937973,A,G,rs4927128:18-61	41	92.9	18	61	43	rs4927128
chrX	137102624	137102667	seq_b,AX-31623333,Affx-11640672,rs4927128,1:54937973,A,G,rs4927128:28-71	39	95.4	28	71	43	rs4927128
chrX	16043207	16043249	seq_b,AX-31623333,Affx-11640672,rs4927128,1:54937973,A,G,rs4927128:29-71	38	95.3	29	71	42	rs4927128
chrX	119081697	119081738	seq_b,AX-31623333,Affx-11640672,rs4927128,1:54937973,A,G,rs4927128:29-70	37	95.2	29	70	41	rs4927128
chrX	153104215	153104714	seq_b,AX-31623333,Affx-11640672,rs4927128,1:54937973,A,G,rs4927128:26-70	41	97.8	26	70	44	rs4927128
chrX	69109072	69109117	seq_b,AX-31623333,Affx-11640672,rs4927128,1:54937973,A,G,rs4927128:26-71	35	88.9	26	71	45	rs4927128
chrX	119038000	119038037	seq_b,AX-31623333,Affx-11640672,rs4927128,1:54937973,A,G,rs4927128:26-63	35	97.3	26	63	37	rs4927128
chrX	114701839	114701874	seq_b,AX-31623333,Affx-11640672,rs4927128,1:54937973,A,G,rs4927128:27-62	33	97.2	27	62	35	rs4927128
chrX	151724050	151724094	seq_b,AX-31623333,Affx-11640672,rs4927128,1:54937973,A,G,rs4927128:26-70	44	100.0	26	70	44	rs4927128
chrX	18204965	18205012	seq_b,AX-31623333,Affx-11640672,rs4927128,1:54937973,A,G,rs4927128:24-71	43	95.8	24	71	47	rs4927128
chrX	40816956	40817005	seq_b,AX-31623333,Affx-11640672,rs4927128,1:54937973,A,G,rs4927128:22-71	43	93.9	22	71	49	rs4927128
chrX	151579665	151579711	seq_b,AX-31623333,Affx-11640672,rs4927128,1:54937973,A,G,rs4927128:25-71	42	95.7	25	71	46	rs4927128
chrX	7491351	7491405	seq_b,AX-31623333,Affx-11640672,rs4927128,1:54937973,A,G,rs4927128:16-71	43	86.8	16	71	55	rs4927128
chrX	46366665	46366710	seq_b,AX-31623333,Affx-11640672,rs4927128,1:54937973,A,G,rs4927128:26-71	41	95.6	26	71	45	rs4927128
chrX	48510124	48510200	seq_b,AX-31623333,Affx-11640672,rs4927128,1:54937973,A,G,rs4927128:0-71	46	91.1	0	71	71	rs4927128
chrX	125969327	125969371	seq_b,AX-31623333,Affx-11640672,rs4927128,1:54937973,A,G,rs4927128:27-71	40	95.5	27	71	44	rs4927128
chrX	153683459	153683641	seq_b,AX-31623333,Affx-11640672,rs4927128,1:54937973,A,G,rs4927128:24-71	44	97.9	24	71	47	rs4927128
chrX	25156020	25156065	seq_b,AX-31623333,Affx-11640672,rs4927128,1:54937973,A,G,rs4927128:26-71	39	93.4	26	71	45	rs4927128
chrX	54180918	54181421	seq_b,AX-31623333,Affx-11640672,rs4927128,1:54937973,A,G,rs4927128:27-71	43	100.0	27	71	44	rs4927128
chrX	40838641	40839105	seq_b,AX-31623333,Affx-11640672,rs4927128,1:54937973,A,G,rs4927128:28-71	42	100.0	28	71	43	rs4927128
chrX	54195610	54195654	seq_b,AX-31623333,Affx-11640672,rs4927128,1:54937973,A,G,rs4927128:26-70	38	93.2	26	70	44	rs4927128
chrX	119805019	119805062	seq_b,AX-31623333,Affx-11640672,rs4927128,1:54937973,A,G,rs4927128:28-71	37	93.1	28	71	43	rs4927128
chrX	122889807	122889859	seq_b,AX-31623333,Affx-11640672,rs4927128,1:54937973,A,G,rs4927128:17-70	39	84.4	17	70	53	rs4927128
chrX	108743683	108743727	seq_b,AX-31623333,Affx-11640672,rs4927128,1:54937973,A,G,rs4927128:27-71	36	91.0	27	71	44	rs4927128
chrX	43256963	43256984	seq_b,AX-31623595,Affx-11641666,rs12030551,1:54946982,T,C,rs12030551:22-43	21	100.0	22	43	21	rs12030551
chrY	2334515	2334563	seq_a,AX-31623791,Affx-11642503,rs55790603,1:5550144,T,C,rs55790603:23-71	44	95.9	23	71	48	rs55790603
chrY	15218542	15218596	seq_a,AX-31623791,Affx-11642503,rs55790603,1:5550144,T,C,rs55790603:17-71	42	88.9	17	71	54	rs55790603
chrY	14149274	14149320	seq_a,AX-31623791,Affx-11642503,rs55790603,1:5550144,T,C,rs55790603:25-71	40	93.5	25	71	46	rs55790603
chrY	21885935	21885989	seq_a,AX-31623791,Affx-11642503,rs55790603,1:5550144,T,C,rs55790603:16-70	38	85.2	16	70	54	rs55790603
chrY	25263236	25263290	seq_a,AX-31623791,Affx-11642503,rs55790603,1:5550144,T,C,rs55790603:16-71	40	86.0	16	71	55	rs55790603
chrY	16035280	16035533	seq_a,AX-31623791,Affx-11642503,rs55790603,1:5550144,T,C,rs55790603:23-71	39	91.7	23	71	48	rs55790603
chrY	1638376	1638417	seq_a,AX-31623791,Affx-11642503,rs55790603,1:5550144,T,C,rs55790603:16-57	35	92.7	16	57	41	rs55790603
chrY	21073244	21073274	seq_a,AX-31623791,Affx-11642503,rs55790603,1:5550144,T,C,rs55790603:41-71	30	100.0	41	71	30	rs55790603
chrY	17691962	17691996	seq_a,AX-31623791,Affx-11642503,rs55790603,1:5550144,T,C,rs55790603:23-57	28	91.2	23	57	34	rs55790603
chrY	4142100	4142131	seq_a,AX-31623791,Affx-11642503,rs55790603,1:5550144,T,C,rs55790603:40-71	27	93.6	40	71	31	rs55790603
chrY	21087087	21087117	seq_a,AX-31623791,Affx-11642503,rs55790603,1:5550144,T,C,rs55790603:33-63	24	90.0	33	63	30	rs55790603
chrY	16896698	16896721	seq_a,AX-31623791,Affx-11642503,rs55790603,1:5550144,T,C,rs55790603:16-39	21	95.7	16	39	23	rs55790603
chrX	108079399	108079466	seq_a,AX-31623791,Affx-11642503,rs55790603,1:5550144,T,C,rs55790603:4-71	53	89.6	4	71	67	rs55790603
chrX	42281820	42281891	seq_a,AX-31623791,Affx-11642503,rs55790603,1:5550144,T,C,rs55790603:0-71	51	86.0	0	71	71	rs55790603
chrX	76771386	76771441	seq_a,AX-31623791,Affx-11642503,rs55790603,1:5550144,T,C,rs55790603:16-71	49	94.6	16	71	55	rs55790603
chrX	16572523	16572577	seq_a,AX-31623791,Affx-11642503,rs55790603,1:5550144,T,C,rs55790603:17-71	48	94.5	17	71	54	rs55790603
chrX	137993457	137993513	seq_a,AX-31623791,Affx-11642503,rs55790603,1:5550144,T,C,rs55790603:15-71	48	92.9	15	71	56	rs55790603
chrX	26495275	26495330	seq_a,AX-31623791,Affx-11642503,rs55790603,1:5550144,T,C,rs55790603:16-71	47	92.8	16	71	55	rs55790603
chrX	31204451	31204506	seq_a,AX-31623791,Affx-11642503,rs55790603,1:5550144,T,C,rs55790603:16-71	47	92.8	16	71	55	rs55790603
chrX	99729480	99729535	seq_a,AX-31623791,Affx-11642503,rs55790603,1:5550144,T,C,rs55790603:16-71	47	92.8	16	71	55	rs55790603
chrX	105815256	105815311	seq_a,AX-31623791,Affx-11642503,rs55790603,1:5550144,T,C,rs55790603:16-71	47	92.8	16	71	55	rs55790603
chrX	121962737	121962792	seq_a,AX-31623791,Affx-11642503,rs55790603,1:5550144,T,C,rs55790603:16-71	47	92.8	16	71	55	rs55790603
chrX	103214494	103214548	seq_a,AX-31623791,Affx-11642503,rs55790603,1:5550144,T,C,rs55790603:17-71	46	92.6	17	71	54	rs55790603
chrX	129388566	129388620	seq_a,AX-31623791,Affx-11642503,rs55790603,1:5550144,T,C,rs55790603:17-71	46	92.6	17	71	54	rs55790603
chrX	35141842	35141897	seq_a,AX-31623791,Affx-11642503,rs55790603,1:5550144,T,C,rs55790603:16-71	45	91.0	16	71	55	rs55790603
chrX	41834133	41834188	seq_a,AX-31623791,Affx-11642503,rs55790603,1:5550144,T,C,rs55790603:16-71	45	91.0	16	71	55	rs55790603
chrX	45079771	45079826	seq_a,AX-31623791,Affx-11642503,rs55790603,1:5550144,T,C,rs55790603:16-71	45	91.0	16	71	55	rs55790603
chrX	52263120	52263175	seq_a,AX-31623791,Affx-11642503,rs55790603,1:5550144,T,C,rs55790603:16-71	45	91.0	16	71	55	rs55790603
chrY	14358305	14358360	seq_a,AX-31623791,Affx-11642503,rs55790603,1:5550144,T,C,rs55790603:16-71	45	91.0	16	71	55	rs55790603
chrY	1790438	1790492	seq_a,AX-31623791,Affx-11642503,rs55790603,1:5550144,T,C,rs55790603:17-71	44	90.8	17	71	54	rs55790603
chrY	3351330	3351376	seq_a,AX-31623791,Affx-11642503,rs55790603,1:5550144,T,C,rs55790603:25-71	42	95.7	25	71	46	rs55790603
chrY	2856737	2856779	seq_a,AX-31623791,Affx-11642503,rs55790603,1:5550144,T,C,rs55790603:29-71	34	90.5	29	71	42	rs55790603
chrY	2682583	2682614	seq_a,AX-31623791,Affx-11642503,rs55790603,1:5550144,T,C,rs55790603:40-71	27	93.6	40	71	31	rs55790603
chrY	3303795	3303821	seq_a,AX-31623791,Affx-11642503,rs55790603,1:5550144,T,C,rs55790603:25-51	24	96.2	25	51	26	rs55790603
chrY	14736255	14736277	seq_a,AX-31623791,Affx-11642503,rs55790603,1:5550144,T,C,rs55790603:17-39	20	95.5	17	39	22	rs55790603
chrX	63336370	63336441	seq_a,AX-31623791,Affx-11642503,rs55790603,1:5550144,T,C,rs55790603:0-71	55	88.8	0	71	71	rs55790603
chrX	25480775	25480846	seq_a,AX-31623791,Affx-11642503,rs55790603,1:5550144,T,C,rs55790603:0-71	53	87.4	0	71	71	rs55790603
chrX	147933528	147933736	seq_a,AX-31623791,Affx-11642503,rs55790603,1:5550144,T,C,rs55790603:0-71	56	90.2	0	71	71	rs55790603
chrX	3207418	3207473	seq_a,AX-31623791,Affx-11642503,rs55790603,1:5550144,T,C,rs55790603:16-71	47	92.8	16	71	55	rs55790603
chrX	19534998	19535053	seq_a,AX-31623791,Affx-11642503,rs55790603,1:5550144,T,C,rs55790603:16-71	47	92.8	16	71	55	rs55790603
chrX	29071268	29071323	seq_a,AX-31623791,Affx-11642503,rs55790603,1:5550144,T,C,rs55790603:16-71	47	92.8	16	71	55	rs55790603
chrX	64083204	64083259	seq_a,AX-31623791,Affx-11642503,rs55790603,1:5550144,T,C,rs55790603:16-71	47	92.8	16	71	55	rs55790603
chrX	147117541	147117596	seq_a,AX-31623791,Affx-11642503,rs55790603,1:5550144,T,C,rs55790603:16-71	47	92.8	16	71	55	rs55790603
chrX	34754415	34754469	seq_a,AX-31623791,Affx-11642503,rs55790603,1:5550144,T,C,rs55790603:16-70	46	92.6	16	70	54	rs55790603
chrX	78819976	78820030	seq_a,AX-31623791,Affx-11642503,rs55790603,1:5550144,T,C,rs55790603:16-70	46	92.6	16	70	54	rs55790603
chrX	11669533	11669588	seq_a,AX-31623791,Affx-11642503,rs55790603,1:5550144,T,C,rs55790603:16-71	45	91.0	16	71	55	rs55790603
chrX	20430789	20430844	seq_a,AX-31623791,Affx-11642503,rs55790603,1:5550144,T,C,rs55790603:16-71	45	91.0	16	71	55	rs55790603
chrX	36127185	36127240	seq_a,AX-31623791,Affx-11642503,rs55790603,1:5550144,T,C,rs55790603:16-71	45	91.0	16	71	55	rs55790603
chrX	52508948	52509003	seq_a,AX-31623791,Affx-11642503,rs55790603,1:5550144,T,C,rs55790603:16-71	45	91.0	16	71	55	rs55790603
chrX	64703755	64703810	seq_a,AX-31623791,Affx-11642503,rs55790603,1:5550144,T,C,rs55790603:16-71	45	91.0	16	71	55	rs55790603
chrX	72939373	72939428	seq_a,AX-31623791,Affx-11642503,rs55790603,1:5550144,T,C,rs55790603:16-71	45	91.0	16	71	55	rs55790603
chrY	2334515	2334563	seq_b,AX-31623791,Affx-11642503,rs55790603,1:5550144,T,C,rs55790603:23-71	42	93.8	23	71	48	rs55790603
chrY	25263236	25263290	seq_b,AX-31623791,Affx-11642503,rs55790603,1:5550144,T,C,rs55790603:16-71	40	86.0	16	71	55	rs55790603
chrY	16035280	16035533	seq_b,AX-31623791,Affx-11642503,rs55790603,1:5550144,T,C,rs55790603:23-71	37	89.6	23	71	48	rs55790603
chrY	1638376	1638417	seq_b,AX-31623791,Affx-11642503,rs55790603,1:5550144,T,C,rs55790603:16-57	33	90.3	16	57	41	rs55790603
chrY	21073244	21073274	seq_b,AX-31623791,Affx-11642503,rs55790603,1:5550144,T,C,rs55790603:41-71	30	100.0	41	71	30	rs55790603
chrY	17691962	17691996	seq_b,AX-31623791,Affx-11642503,rs55790603,1:5550144,T,C,rs55790603:23-57	28	91.2	23	57	34	rs55790603
chrY	4142100	4142131	seq_b,AX-31623791,Affx-11642503,rs55790603,1:5550144,T,C,rs55790603:40-71	27	93.6	40	71	31	rs55790603
chrY	21885959	21885989	seq_b,AX-31623791,Affx-11642503,rs55790603,1:5550144,T,C,rs55790603:40-70	26	93.4	40	70	30	rs55790603
chrY	21087095	21087117	seq_b,AX-31623791,Affx-11642503,rs55790603,1:5550144,T,C,rs55790603:41-63	20	95.5	41	63	22	rs55790603
chrX	144875558	144875629	seq_b,AX-31623791,Affx-11642503,rs55790603,1:5550144,T,C,rs55790603:0-71	55	88.8	0	71	71	rs55790603
chrX	108079399	108079466	seq_b,AX-31623791,Affx-11642503,rs55790603,1:5550144,T,C,rs55790603:4-71	51	88.1	4	71	67	rs55790603
chrX	42281820	42281891	seq_b,AX-31623791,Affx-11642503,rs55790603,1:5550144,T,C,rs55790603:0-71	49	84.6	0	71	71	rs55790603
chrX	76771386	76771441	seq_b,AX-31623791,Affx-11642503,rs55790603,1:5550144,T,C,rs55790603:16-71	47	92.8	16	71	55	rs55790603
chrX	16572523	16572577	seq_b,AX-31623791,Affx-11642503,rs55790603,1:5550144,T,C,rs55790603:17-71	46	92.6	17	71	54	rs55790603
chrX	137993457	137993513	seq_b,AX-31623791,Affx-11642503,rs55790603,1:5550144,T,C,rs55790603:15-71	46	91.1	15	71	56	rs55790603
chrX	26495275	26495330	seq_b,AX-31623791,Affx-11642503,rs55790603,1:5550144,T,C,rs55790603:16-71	45	91.0	16	71	55	rs55790603
chrX	31204451	31204506	seq_b,AX-31623791,Affx-11642503,rs55790603,1:5550144,T,C,rs55790603:16-71	45	91.0	16	71	55	rs55790603
chrX	99371675	99371730	seq_b,AX-31623791,Affx-11642503,rs55790603,1:5550144,T,C,rs55790603:16-71	45	91.0	16	71	55	rs55790603
chrX	99729480	99729535	seq_b,AX-31623791,Affx-11642503,rs55790603,1:5550144,T,C,rs55790603:16-71	45	91.0	16	71	55	rs55790603
chrX	105815256	105815311	seq_b,AX-31623791,Affx-11642503,rs55790603,1:5550144,T,C,rs55790603:16-71	45	91.0	16	71	55	rs55790603
chrX	103214494	103214548	seq_b,AX-31623791,Affx-11642503,rs55790603,1:5550144,T,C,rs55790603:17-71	44	90.8	17	71	54	rs55790603
chrX	41834133	41834188	seq_b,AX-31623791,Affx-11642503,rs55790603,1:5550144,T,C,rs55790603:16-71	43	89.1	16	71	55	rs55790603
chrX	94657435	94657490	seq_b,AX-31623791,Affx-11642503,rs55790603,1:5550144,T,C,rs55790603:16-71	43	89.1	16	71	55	rs55790603
chrX	101891109	101891164	seq_b,AX-31623791,Affx-11642503,rs55790603,1:5550144,T,C,rs55790603:16-71	43	89.1	16	71	55	rs55790603
chrX	122203416	122203471	seq_b,AX-31623791,Affx-11642503,rs55790603,1:5550144,T,C,rs55790603:16-71	43	89.1	16	71	55	rs55790603
chrY	14358305	14358360	seq_b,AX-31623791,Affx-11642503,rs55790603,1:5550144,T,C,rs55790603:16-71	43	89.1	16	71	55	rs55790603
chrY	3351330	3351376	seq_b,AX-31623791,Affx-11642503,rs55790603,1:5550144,T,C,rs55790603:25-71	40	93.5	25	71	46	rs55790603
chrY	22101297	22101345	seq_b,AX-31623791,Affx-11642503,rs55790603,1:5550144,T,C,rs55790603:18-66	38	89.6	18	66	48	rs55790603
chrY	2856737	2856768	seq_b,AX-31623791,Affx-11642503,rs55790603,1:5550144,T,C,rs55790603:40-71	27	93.6	40	71	31	rs55790603
chrY	2682583	2682614	seq_b,AX-31623791,Affx-11642503,rs55790603,1:5550144,T,C,rs55790603:40-71	27	93.6	40	71	31	rs55790603
chrX	63336370	63336441	seq_b,AX-31623791,Affx-11642503,rs55790603,1:5550144,T,C,rs55790603:0-71	53	87.4	0	71	71	rs55790603
chrX	147933528	147933736	seq_b,AX-31623791,Affx-11642503,rs55790603,1:5550144,T,C,rs55790603:0-71	54	88.8	0	71	71	rs55790603
chrX	64703755	64703810	seq_b,AX-31623791,Affx-11642503,rs55790603,1:5550144,T,C,rs55790603:16-71	47	92.8	16	71	55	rs55790603
chrX	72939373	72939428	seq_b,AX-31623791,Affx-11642503,rs55790603,1:5550144,T,C,rs55790603:16-71	47	92.8	16	71	55	rs55790603
chrX	3207418	3207473	seq_b,AX-31623791,Affx-11642503,rs55790603,1:5550144,T,C,rs55790603:16-71	45	91.0	16	71	55	rs55790603
chrX	64083204	64083259	seq_b,AX-31623791,Affx-11642503,rs55790603,1:5550144,T,C,rs55790603:16-71	45	91.0	16	71	55	rs55790603
chrX	11669533	11669588	seq_b,AX-31623791,Affx-11642503,rs55790603,1:5550144,T,C,rs55790603:16-71	43	89.1	16	71	55	rs55790603
chrX	20430789	20430844	seq_b,AX-31623791,Affx-11642503,rs55790603,1:5550144,T,C,rs55790603:16-71	43	89.1	16	71	55	rs55790603
chrX	25240660	25240715	seq_b,AX-31623791,Affx-11642503,rs55790603,1:5550144,T,C,rs55790603:16-71	43	89.1	16	71	55	rs55790603
chrX	55862799	55862854	seq_b,AX-31623791,Affx-11642503,rs55790603,1:5550144,T,C,rs55790603:16-71	43	89.1	16	71	55	rs55790603
chrX	90519839	90519894	seq_b,AX-31623791,Affx-11642503,rs55790603,1:5550144,T,C,rs55790603:16-71	43	89.1	16	71	55	rs55790603
chrX	119603655	119603710	seq_b,AX-31623791,Affx-11642503,rs55790603,1:5550144,T,C,rs55790603:16-71	43	89.1	16	71	55	rs55790603
chrX	133488941	133488996	seq_b,AX-31623791,Affx-11642503,rs55790603,1:5550144,T,C,rs55790603:16-71	43	89.1	16	71	55	rs55790603
chrX	142943752	142943807	seq_b,AX-31623791,Affx-11642503,rs55790603,1:5550144,T,C,rs55790603:16-71	43	89.1	16	71	55	rs55790603
chrX	42876245	42876299	seq_b,AX-31623791,Affx-11642503,rs55790603,1:5550144,T,C,rs55790603:17-71	42	88.9	17	71	54	rs55790603
chrX	128707480	128707534	seq_b,AX-31623791,Affx-11642503,rs55790603,1:5550144,T,C,rs55790603:17-71	42	88.9	17	71	54	rs55790603
chrX	93568554	93568591	seq_a,AX-31623821,Affx-11642616,rs62009784,15:49494566,C,G,rs62009784:31-70	30	87.5	31	70	39	rs62009784
chrX	102748513	102748538	seq_a,AX-31623821,Affx-11642616,rs62009784,15:49494566,C,G,rs62009784:28-53	25	100.0	28	53	25	rs62009784
chrX	110807602	110807632	seq_a,AX-31623821,Affx-11642616,rs62009784,15:49494566,C,G,rs62009784:16-53	29	76.7	16	53	37	rs62009784
chrX	35473523	35473547	seq_a,AX-31623821,Affx-11642616,rs62009784,15:49494566,C,G,rs62009784:29-53	24	100.0	29	53	24	rs62009784
chrX	100702984	100703010	seq_a,AX-31623821,Affx-11642616,rs62009784,15:49494566,C,G,rs62009784:27-53	24	96.2	27	53	26	rs62009784
chrX	137204197	137204221	seq_a,AX-31623821,Affx-11642616,rs62009784,15:49494566,C,G,rs62009784:30-54	24	100.0	30	54	24	rs62009784
chrX	36645533	36645556	seq_a,AX-31623821,Affx-11642616,rs62009784,15:49494566,C,G,rs62009784:30-53	23	100.0	30	53	23	rs62009784
chrX	74791457	74791480	seq_a,AX-31623821,Affx-11642616,rs62009784,15:49494566,C,G,rs62009784:30-53	23	100.0	30	53	23	rs62009784
chrX	92575895	92575918	seq_a,AX-31623821,Affx-11642616,rs62009784,15:49494566,C,G,rs62009784:30-53	23	100.0	30	53	23	rs62009784
chrX	112718310	112718333	seq_a,AX-31623821,Affx-11642616,rs62009784,15:49494566,C,G,rs62009784:30-53	23	100.0	30	53	23	rs62009784
chrX	151505841	151505863	seq_a,AX-31623821,Affx-11642616,rs62009784,15:49494566,C,G,rs62009784:30-52	22	100.0	30	52	22	rs62009784
chrX	99484545	99484567	seq_a,AX-31623821,Affx-11642616,rs62009784,15:49494566,C,G,rs62009784:30-52	22	100.0	30	52	22	rs62009784
chrX	43671244	43671276	seq_a,AX-31623821,Affx-11642616,rs62009784,15:49494566,C,G,rs62009784:27-67	27	68.8	27	67	40	rs62009784
chrX	124263454	124263475	seq_a,AX-31623821,Affx-11642616,rs62009784,15:49494566,C,G,rs62009784:32-53	21	100.0	32	53	21	rs62009784
chrX	111821018	111821041	seq_a,AX-31623821,Affx-11642616,rs62009784,15:49494566,C,G,rs62009784:30-53	21	95.7	30	53	23	rs62009784
chrX	72105423	72105444	seq_a,AX-31623821,Affx-11642616,rs62009784,15:49494566,C,G,rs62009784:31-52	21	100.0	31	52	21	rs62009784
chrY	16225892	16225913	seq_a,AX-31623821,Affx-11642616,rs62009784,15:49494566,C,G,rs62009784:32-53	21	100.0	32	53	21	rs62009784
chrX	23683324	23683354	seq_a,AX-31623821,Affx-11642616,rs62009784,15:49494566,C,G,rs62009784:17-54	29	76.7	17	54	37	rs62009784
chrX	83820845	83820870	seq_a,AX-31623821,Affx-11642616,rs62009784,15:49494566,C,G,rs62009784:30-55	25	100.0	30	55	25	rs62009784
chrX	131103349	131103376	seq_a,AX-31623821,Affx-11642616,rs62009784,15:49494566,C,G,rs62009784:30-57	25	96.3	30	57	27	rs62009784
chrX	154559328	154559359	seq_a,AX-31623821,Affx-11642616,rs62009784,15:49494566,C,G,rs62009784:15-53	28	74.2	15	53	38	rs62009784
chrX	109995328	109995350	seq_a,AX-31623821,Affx-11642616,rs62009784,15:49494566,C,G,rs62009784:30-52	22	100.0	30	52	22	rs62009784
chrX	46004353	46004386	seq_a,AX-31623821,Affx-11642616,rs62009784,15:49494566,C,G,rs62009784:13-53	26	75.0	13	53	40	rs62009784
chrX	145037206	145037227	seq_a,AX-31623821,Affx-11642616,rs62009784,15:49494566,C,G,rs62009784:31-52	21	100.0	31	52	21	rs62009784
chrX	83930124	83930155	seq_a,AX-31623821,Affx-11642616,rs62009784,15:49494566,C,G,rs62009784:4-49	29	67.8	4	49	45	rs62009784
chrX	72055051	72055072	seq_a,AX-31623821,Affx-11642616,rs62009784,15:49494566,C,G,rs62009784:31-52	21	100.0	31	52	21	rs62009784
chrX	152566967	152566987	seq_a,AX-31623821,Affx-11642616,rs62009784,15:49494566,C,G,rs62009784:32-52	20	100.0	32	52	20	rs62009784
chrX	76368194	76368216	seq_a,AX-31623821,Affx-11642616,rs62009784,15:49494566,C,G,rs62009784:30-52	20	95.5	30	52	22	rs62009784
chrX	36912085	36912105	seq_a,AX-31623821,Affx-11642616,rs62009784,15:49494566,C,G,rs62009784:30-50	20	100.0	30	50	20	rs62009784
chrX	93568554	93568591	seq_b,AX-31623821,Affx-11642616,rs62009784,15:49494566,C,G,rs62009784:31-70	28	84.4	31	70	39	rs62009784
chrX	137204197	137204221	seq_b,AX-31623821,Affx-11642616,rs62009784,15:49494566,C,G,rs62009784:30-54	22	95.9	30	54	24	rs62009784
chrX	35473523	35473547	seq_b,AX-31623821,Affx-11642616,rs62009784,15:49494566,C,G,rs62009784:29-53	22	95.9	29	53	24	rs62009784
chrX	23683324	23683354	seq_b,AX-31623821,Affx-11642616,rs62009784,15:49494566,C,G,rs62009784:17-54	27	73.4	17	54	37	rs62009784
chrX	18719830	18719854	seq_a,AX-31624201,Affx-11644780,rs68112456,1:5552235,T,C,rs68112456:0-24	24	100.0	0	24	24	rs68112456
chrX	28638168	28638191	seq_a,AX-31624201,Affx-11644780,rs68112456,1:5552235,T,C,rs68112456:1-24	23	100.0	1	24	23	rs68112456
chrX	68515540	68515564	seq_a,AX-31624201,Affx-11644780,rs68112456,1:5552235,T,C,rs68112456:0-24	22	95.9	0	24	24	rs68112456
chrX	123980980	123981000	seq_a,AX-31624201,Affx-11644780,rs68112456,1:5552235,T,C,rs68112456:0-20	20	100.0	0	20	20	rs68112456
chrX	18719830	18719854	seq_b,AX-31624201,Affx-11644780,rs68112456,1:5552235,T,C,rs68112456:0-24	24	100.0	0	24	24	rs68112456
chrX	28638168	28638191	seq_b,AX-31624201,Affx-11644780,rs68112456,1:5552235,T,C,rs68112456:1-24	23	100.0	1	24	23	rs68112456
chrX	68515540	68515564	seq_b,AX-31624201,Affx-11644780,rs68112456,1:5552235,T,C,rs68112456:0-24	22	95.9	0	24	24	rs68112456
chrX	123980980	123981000	seq_b,AX-31624201,Affx-11644780,rs68112456,1:5552235,T,C,rs68112456:0-20	20	100.0	0	20	20	rs68112456
chrX	68742912	68742932	seq_a,AX-31624249,Affx-11644949,rs12733623,1:54977283,T,C,rs12733623:7-27	20	100.0	7	27	20	rs12733623
chrX	68742912	68742932	seq_b,AX-31624249,Affx-11644949,rs12733623,1:54977283,T,C,rs12733623:7-27	20	100.0	7	27	20	rs12733623
chrX	150684776	150684796	seq_a,AX-31624393,Affx-11645656,rs59382093,1:54983712,T,C,rs59382093:51-71	20	100.0	51	71	20	rs59382093
chrX	150684776	150684796	seq_b,AX-31624393,Affx-11645656,rs59382093,1:54983712,T,C,rs59382093:51-71	20	100.0	51	71	20	rs59382093
chrX	71012385	71012416	seq_a,AX-31624545,Affx-11646291,rs8043507,15:49827711,T,C,rs8043507:0-31	27	93.6	0	31	31	rs8043507
chrX	78069424	78069453	seq_a,AX-31624545,Affx-11646291,rs8043507,15:49827711,T,C,rs8043507:0-29	25	93.2	0	29	29	rs8043507
chrX	125934221	125934247	seq_a,AX-31624545,Affx-11646291,rs8043507,15:49827711,T,C,rs8043507:5-31	24	96.2	5	31	26	rs8043507
chrX	110692529	110692552	seq_a,AX-31624545,Affx-11646291,rs8043507,15:49827711,T,C,rs8043507:8-31	23	100.0	8	31	23	rs8043507
chrX	67296365	67296387	seq_a,AX-31624545,Affx-11646291,rs8043507,15:49827711,T,C,rs8043507:0-22	20	95.5	0	22	22	rs8043507
chrX	80441680	80441716	seq_a,AX-31624545,Affx-11646291,rs8043507,15:49827711,T,C,rs8043507:0-36	34	97.3	0	36	36	rs8043507
chrX	64634176	64634204	seq_a,AX-31624545,Affx-11646291,rs8043507,15:49827711,T,C,rs8043507:7-35	26	96.5	7	35	28	rs8043507
chrX	125934221	125934277	seq_b,AX-31624545,Affx-11646291,rs8043507,15:49827711,T,C,rs8043507:5-57	41	90.4	5	57	52	rs8043507
chrX	110692529	110692571	seq_b,AX-31624545,Affx-11646291,rs8043507,15:49827711,T,C,rs8043507:8-50	30	85.8	8	50	42	rs8043507
chrX	71012385	71012416	seq_b,AX-31624545,Affx-11646291,rs8043507,15:49827711,T,C,rs8043507:0-31	27	93.6	0	31	31	rs8043507
chrX	78069424	78069453	seq_b,AX-31624545,Affx-11646291,rs8043507,15:49827711,T,C,rs8043507:0-29	25	93.2	0	29	29	rs8043507
chrX	67296365	67296387	seq_b,AX-31624545,Affx-11646291,rs8043507,15:49827711,T,C,rs8043507:0-22	20	95.5	0	22	22	rs8043507
chrX	80441685	80441716	seq_b,AX-31624545,Affx-11646291,rs8043507,15:49827711,T,C,rs8043507:0-31	31	100.0	0	31	31	rs8043507
chrX	64634172	64634204	seq_b,AX-31624545,Affx-11646291,rs8043507,15:49827711,T,C,rs8043507:7-39	30	96.9	7	39	32	rs8043507
chrX	42895367	42895387	seq_b,AX-31624545,Affx-11646291,rs8043507,15:49827711,T,C,rs8043507:16-36	20	100.0	16	36	20	rs8043507
chrY	4831598	4831637	seq_a,AX-31624605,Affx-11646572,rs28822970,15:49845874,T,C,rs28822970:0-39	31	89.8	0	39	39	rs28822970
chrX	97926705	97926776	seq_a,AX-31624605,Affx-11646572,rs28822970,15:49845874,T,C,rs28822970:0-71	43	80.3	0	71	71	rs28822970
chrX	146935376	146935423	seq_a,AX-31624605,Affx-11646572,rs28822970,15:49845874,T,C,rs28822970:7-54	37	89.4	7	54	47	rs28822970
chrX	98211164	98211218	seq_a,AX-31624605,Affx-11646572,rs28822970,15:49845874,T,C,rs28822970:0-54	36	83.4	0	54	54	rs28822970
chrX	116492985	116493039	seq_a,AX-31624605,Affx-11646572,rs28822970,15:49845874,T,C,rs28822970:0-54	34	81.5	0	54	54	rs28822970
chrX	102038884	102038947	seq_a,AX-31624605,Affx-11646572,rs28822970,15:49845874,T,C,rs28822970:0-63	33	76.2	0	63	63	rs28822970
chrX	91120743	91120782	seq_a,AX-31624605,Affx-11646572,rs28822970,15:49845874,T,C,rs28822970:0-39	29	87.2	0	39	39	rs28822970
chrX	87140519	87140557	seq_a,AX-31624605,Affx-11646572,rs28822970,15:49845874,T,C,rs28822970:0-38	26	84.3	0	38	38	rs28822970
chrX	144608130	144608178	seq_a,AX-31624605,Affx-11646572,rs28822970,15:49845874,T,C,rs28822970:0-48	34	85.5	0	48	48	rs28822970
chrX	117398547	117398586	seq_a,AX-31624605,Affx-11646572,rs28822970,15:49845874,T,C,rs28822970:0-39	29	87.2	0	39	39	rs28822970
chrX	142320447	142320470	seq_a,AX-31624605,Affx-11646572,rs28822970,15:49845874,T,C,rs28822970:16-39	23	100.0	16	39	23	rs28822970
chrY	4831598	4831633	seq_b,AX-31624605,Affx-11646572,rs28822970,15:49845874,T,C,rs28822970:0-35	27	88.6	0	35	35	rs28822970
chrX	97926705	97926776	seq_b,AX-31624605,Affx-11646572,rs28822970,15:49845874,T,C,rs28822970:0-71	41	78.9	0	71	71	rs28822970
chrX	146935376	146935423	seq_b,AX-31624605,Affx-11646572,rs28822970,15:49845874,T,C,rs28822970:7-54	35	87.3	7	54	47	rs28822970
chrX	102038884	102038947	seq_b,AX-31624605,Affx-11646572,rs28822970,15:49845874,T,C,rs28822970:0-63	31	74.7	0	63	63	rs28822970
chrX	91120743	91120778	seq_b,AX-31624605,Affx-11646572,rs28822970,15:49845874,T,C,rs28822970:0-35	25	85.8	0	35	35	rs28822970
chrX	108275775	108275797	seq_b,AX-31624605,Affx-11646572,rs28822970,15:49845874,T,C,rs28822970:17-39	20	95.5	17	39	22	rs28822970
chrX	71273285	71273319	seq_a,AX-31624849,Affx-11647426,rs7366898,1:54998018,T,C,rs7366898:28-61	28	93.6	28	61	33	rs7366898
chrX	41452234	41452255	seq_b,AX-31624907,Affx-11647689,rs180829973,15:49941228,A,T,rs180829973:18-39	21	100.0	18	39	21	rs180829973
chrX	118657029	118657057	seq_a,AX-31625123,Affx-11648695,rs1755585,1:55009144,C,G,rs1755585:0-33	25	75.0	0	33	33	rs1755585
chrX	39488747	39488881	seq_a,AX-31625123,Affx-11648695,rs1755585,1:55009144,C,G,rs1755585:47-71	23	100.0	47	71	24	rs1755585
chrX	118657029	118657057	seq_b,AX-31625123,Affx-11648695,rs1755585,1:55009144,C,G,rs1755585:0-33	25	75.0	0	33	33	rs1755585
chrX	39488747	39488881	seq_b,AX-31625123,Affx-11648695,rs1755585,1:55009144,C,G,rs1755585:47-71	23	100.0	47	71	24	rs1755585
chrY	23815001	23815072	seq_a,AX-31625453,Affx-11650019,rs34693309,15:50134260,T,C,rs34693309:0-71	53	87.4	0	71	71	rs34693309
chrX	25915015	25915077	seq_a,AX-31625453,Affx-11650019,rs34693309,15:50134260,T,C,rs34693309:0-62	48	88.8	0	62	62	rs34693309
chrX	93748514	93748562	seq_a,AX-31625453,Affx-11650019,rs34693309,15:50134260,T,C,rs34693309:23-71	42	93.8	23	71	48	rs34693309
chrX	148805048	148805096	seq_a,AX-31625453,Affx-11650019,rs34693309,15:50134260,T,C,rs34693309:23-71	40	91.7	23	71	48	rs34693309
chrY	9050979	9051050	seq_a,AX-31625453,Affx-11650019,rs34693309,15:50134260,T,C,rs34693309:0-71	55	88.8	0	71	71	rs34693309
chrY	23253229	23253300	seq_a,AX-31625453,Affx-11650019,rs34693309,15:50134260,T,C,rs34693309:0-71	51	86.0	0	71	71	rs34693309
chrY	25635712	25635756	seq_a,AX-31625453,Affx-11650019,rs34693309,15:50134260,T,C,rs34693309:27-71	34	88.7	27	71	44	rs34693309
chrY	16984628	16984663	seq_a,AX-31625453,Affx-11650019,rs34693309,15:50134260,T,C,rs34693309:36-71	29	91.5	36	71	35	rs34693309
chrX	77471653	77471724	seq_a,AX-31625453,Affx-11650019,rs34693309,15:50134260,T,C,rs34693309:0-71	57	90.2	0	71	71	rs34693309
chrX	72882503	72882575	seq_a,AX-31625453,Affx-11650019,rs34693309,15:50134260,T,C,rs34693309:0-71	56	90.2	0	71	71	rs34693309
chrX	62582091	62582162	seq_a,AX-31625453,Affx-11650019,rs34693309,15:50134260,T,C,rs34693309:0-71	51	86.0	0	71	71	rs34693309
chrX	101433087	101433159	seq_a,AX-31625453,Affx-11650019,rs34693309,15:50134260,T,C,rs34693309:0-71	55	89.9	0	71	71	rs34693309
chrX	148761502	148761550	seq_a,AX-31625453,Affx-11650019,rs34693309,15:50134260,T,C,rs34693309:23-71	40	91.7	23	71	48	rs34693309
chrY	23815001	23815072	seq_b,AX-31625453,Affx-11650019,rs34693309,15:50134260,T,C,rs34693309:0-71	54	88.6	0	71	71	rs34693309
chrX	93748514	93748562	seq_b,AX-31625453,Affx-11650019,rs34693309,15:50134260,T,C,rs34693309:23-71	44	95.9	23	71	48	rs34693309
chrY	9050979	9051050	seq_b,AX-31625453,Affx-11650019,rs34693309,15:50134260,T,C,rs34693309:0-71	53	87.4	0	71	71	rs34693309
chrY	23253229	23253300	seq_b,AX-31625453,Affx-11650019,rs34693309,15:50134260,T,C,rs34693309:0-71	49	84.6	0	71	71	rs34693309
chrY	16984628	16984665	seq_b,AX-31625453,Affx-11650019,rs34693309,15:50134260,T,C,rs34693309:34-71	31	91.9	34	71	37	rs34693309
chrY	25635712	25635746	seq_b,AX-31625453,Affx-11650019,rs34693309,15:50134260,T,C,rs34693309:37-71	28	91.2	37	71	34	rs34693309
chrX	72882503	72882575	seq_b,AX-31625453,Affx-11650019,rs34693309,15:50134260,T,C,rs34693309:0-71	58	91.6	0	71	71	rs34693309
chrX	77471653	77471724	seq_b,AX-31625453,Affx-11650019,rs34693309,15:50134260,T,C,rs34693309:0-71	55	88.8	0	71	71	rs34693309
chrX	62582091	62582162	seq_b,AX-31625453,Affx-11650019,rs34693309,15:50134260,T,C,rs34693309:0-71	49	84.6	0	71	71	rs34693309
chrX	101433087	101433159	seq_b,AX-31625453,Affx-11650019,rs34693309,15:50134260,T,C,rs34693309:0-71	53	88.5	0	71	71	rs34693309
chrY	22823999	22824070	seq_a,AX-31625465,Affx-11650028,rs4775841,15:50135058,C,G,rs4775841:0-71	53	87.4	0	71	71	rs4775841
chrY	22125153	22125224	seq_a,AX-31625465,Affx-11650028,rs4775841,15:50135058,C,G,rs4775841:0-71	51	86.0	0	71	71	rs4775841
chrY	15722166	15722237	seq_a,AX-31625465,Affx-11650028,rs4775841,15:50135058,C,G,rs4775841:0-71	43	80.3	0	71	71	rs4775841
chrX	25915798	25915869	seq_a,AX-31625465,Affx-11650028,rs4775841,15:50135058,C,G,rs4775841:0-71	55	88.8	0	71	71	rs4775841
chrX	148805819	148805890	seq_a,AX-31625465,Affx-11650028,rs4775841,15:50135058,C,G,rs4775841:0-71	48	88.6	0	71	71	rs4775841
chrY	16983839	16983910	seq_a,AX-31625465,Affx-11650028,rs4775841,15:50135058,C,G,rs4775841:0-71	55	88.8	0	71	71	rs4775841
chrX	77470861	77470932	seq_a,AX-31625465,Affx-11650028,rs4775841,15:50135058,C,G,rs4775841:0-71	61	93.0	0	71	71	rs4775841
chrX	64003210	64003281	seq_a,AX-31625465,Affx-11650028,rs4775841,15:50135058,C,G,rs4775841:0-71	57	90.2	0	71	71	rs4775841
chrX	72881557	72881592	seq_a,AX-31625465,Affx-11650028,rs4775841,15:50135058,C,G,rs4775841:36-71	29	91.5	36	71	35	rs4775841
chrY	22823999	22824070	seq_b,AX-31625465,Affx-11650028,rs4775841,15:50135058,C,G,rs4775841:0-71	51	86.0	0	71	71	rs4775841
chrY	22125153	22125224	seq_b,AX-31625465,Affx-11650028,rs4775841,15:50135058,C,G,rs4775841:0-71	51	86.0	0	71	71	rs4775841
chrY	15722166	15722237	seq_b,AX-31625465,Affx-11650028,rs4775841,15:50135058,C,G,rs4775841:0-71	43	80.3	0	71	71	rs4775841
chrX	25915798	25915869	seq_b,AX-31625465,Affx-11650028,rs4775841,15:50135058,C,G,rs4775841:0-71	53	87.4	0	71	71	rs4775841
chrX	148805819	148805890	seq_b,AX-31625465,Affx-11650028,rs4775841,15:50135058,C,G,rs4775841:0-71	48	88.6	0	71	71	rs4775841
chrY	16983839	16983910	seq_b,AX-31625465,Affx-11650028,rs4775841,15:50135058,C,G,rs4775841:0-71	55	88.8	0	71	71	rs4775841
chrX	77470861	77470932	seq_b,AX-31625465,Affx-11650028,rs4775841,15:50135058,C,G,rs4775841:0-71	59	91.6	0	71	71	rs4775841
chrX	64003210	64003281	seq_b,AX-31625465,Affx-11650028,rs4775841,15:50135058,C,G,rs4775841:0-71	57	90.2	0	71	71	rs4775841
chrX	72881557	72881592	seq_b,AX-31625465,Affx-11650028,rs4775841,15:50135058,C,G,rs4775841:36-71	29	91.5	36	71	35	rs4775841
chrX	21519694	21519717	seq_a,AX-31625501,Affx-11650181,rs116942499,15:50146702,C,G,rs116942499:49-71	21	100.0	49	71	22	rs116942499
chrX	21519694	21519717	seq_b,AX-31625501,Affx-11650181,rs116942499,15:50146702,C,G,rs116942499:49-71	21	100.0	49	71	22	rs116942499
chrX	42568177	42568216	seq_a,AX-31625505,Affx-11650196,rs1084150,1:55020927,T,C,rs1084150:0-39	35	94.9	0	39	39	rs1084150
chrX	133704119	133704166	seq_a,AX-31625505,Affx-11650196,rs1084150,1:55020927,T,C,rs1084150:0-39	36	97.4	0	39	39	rs1084150
chrX	18816410	18816918	seq_a,AX-31625505,Affx-11650196,rs1084150,1:55020927,T,C,rs1084150:0-56	38	93.1	0	56	56	rs1084150
chrX	38240241	38240270	seq_a,AX-31625505,Affx-11650196,rs1084150,1:55020927,T,C,rs1084150:0-29	23	89.7	0	29	29	rs1084150
chrY	1213155	1213190	seq_a,AX-31625505,Affx-11650196,rs1084150,1:55020927,T,C,rs1084150:5-40	25	85.8	5	40	35	rs1084150
chrX	78858530	78858569	seq_a,AX-31625505,Affx-11650196,rs1084150,1:55020927,T,C,rs1084150:0-39	37	97.5	0	39	39	rs1084150
chrX	46833190	46833229	seq_a,AX-31625505,Affx-11650196,rs1084150,1:55020927,T,C,rs1084150:0-39	35	94.9	0	39	39	rs1084150
chrX	47264505	47264544	seq_a,AX-31625505,Affx-11650196,rs1084150,1:55020927,T,C,rs1084150:0-39	35	94.9	0	39	39	rs1084150
chrX	70625575	70625936	seq_a,AX-31625505,Affx-11650196,rs1084150,1:55020927,T,C,rs1084150:0-39	36	97.5	0	39	39	rs1084150
chrX	12915670	12915714	seq_a,AX-31625505,Affx-11650196,rs1084150,1:55020927,T,C,rs1084150:5-51	36	85.8	5	51	46	rs1084150
chrX	13297445	13297498	seq_a,AX-31625505,Affx-11650196,rs1084150,1:55020927,T,C,rs1084150:7-58	37	91.2	7	58	51	rs1084150
chrX	121915531	121915562	seq_a,AX-31625505,Affx-11650196,rs1084150,1:55020927,T,C,rs1084150:0-31	25	90.4	0	31	31	rs1084150
chrX	1263155	1263190	seq_a,AX-31625505,Affx-11650196,rs1084150,1:55020927,T,C,rs1084150:5-40	25	85.8	5	40	35	rs1084150
chrY	23779772	23780171	seq_b,AX-31625505,Affx-11650196,rs1084150,1:55020927,T,C,rs1084150:0-52	41	93.7	0	52	52	rs1084150
chrY	7150519	7150691	seq_b,AX-31625505,Affx-11650196,rs1084150,1:55020927,T,C,rs1084150:1-39	34	97.3	1	39	38	rs1084150
chrY	2350565	2350593	seq_b,AX-31625505,Affx-11650196,rs1084150,1:55020927,T,C,rs1084150:0-28	24	92.9	0	28	28	rs1084150
chrX	140685398	140685436	seq_b,AX-31625505,Affx-11650196,rs1084150,1:55020927,T,C,rs1084150:0-39	35	91.9	0	39	39	rs1084150
chrX	122486190	122486220	seq_b,AX-31625505,Affx-11650196,rs1084150,1:55020927,T,C,rs1084150:0-30	28	96.7	0	30	30	rs1084150
chrX	40085707	40085736	seq_b,AX-31625505,Affx-11650196,rs1084150,1:55020927,T,C,rs1084150:0-29	27	96.6	0	29	29	rs1084150
chrX	2400565	2400593	seq_b,AX-31625505,Affx-11650196,rs1084150,1:55020927,T,C,rs1084150:0-28	24	92.9	0	28	28	rs1084150
chrX	151363491	151363511	seq_b,AX-31625505,Affx-11650196,rs1084150,1:55020927,T,C,rs1084150:0-20	20	100.0	0	20	20	rs1084150
chrY	300965	301139	seq_b,AX-31625505,Affx-11650196,rs1084150,1:55020927,T,C,rs1084150:1-40	37	100.0	1	40	39	rs1084150
chrX	53062835	53062875	seq_b,AX-31625505,Affx-11650196,rs1084150,1:55020927,T,C,rs1084150:0-40	38	97.5	0	40	40	rs1084150
chrX	48627165	48627204	seq_b,AX-31625505,Affx-11650196,rs1084150,1:55020927,T,C,rs1084150:0-39	37	97.5	0	39	39	rs1084150
chrX	18839060	18839099	seq_b,AX-31625505,Affx-11650196,rs1084150,1:55020927,T,C,rs1084150:0-39	35	94.9	0	39	39	rs1084150
chrX	23789465	23789504	seq_b,AX-31625505,Affx-11650196,rs1084150,1:55020927,T,C,rs1084150:0-39	35	94.9	0	39	39	rs1084150
chrX	143982855	143982910	seq_b,AX-31625505,Affx-11650196,rs1084150,1:55020927,T,C,rs1084150:5-58	41	93.7	5	58	53	rs1084150
chrX	46082415	46082454	seq_b,AX-31625505,Affx-11650196,rs1084150,1:55020927,T,C,rs1084150:0-39	33	92.4	0	39	39	rs1084150
chrX	118858613	118858646	seq_b,AX-31625505,Affx-11650196,rs1084150,1:55020927,T,C,rs1084150:0-33	33	100.0	0	33	33	rs1084150
chrX	350965	351139	seq_b,AX-31625505,Affx-11650196,rs1084150,1:55020927,T,C,rs1084150:1-40	37	100.0	1	40	39	rs1084150
chrX	133839178	133839208	seq_b,AX-31625505,Affx-11650196,rs1084150,1:55020927,T,C,rs1084150:0-30	30	100.0	0	30	30	rs1084150
chrX	28148140	28148174	seq_b,AX-31625505,Affx-11650196,rs1084150,1:55020927,T,C,rs1084150:6-40	30	94.2	6	40	34	rs1084150
chrX	73661915	73662431	seq_b,AX-31625505,Affx-11650196,rs1084150,1:55020927,T,C,rs1084150:0-40	33	92.5	0	40	40	rs1084150
chrX	121915531	121915562	seq_b,AX-31625505,Affx-11650196,rs1084150,1:55020927,T,C,rs1084150:0-31	25	90.4	0	31	31	rs1084150
chrY	14698469	14698511	seq_a,AX-31625753,Affx-11651458,rs4559850,15:50247566,A,G,rs4559850:5-37	29	96.9	5	37	32	rs4559850
chrX	69315784	69315816	seq_a,AX-31625753,Affx-11651458,rs4559850,15:50247566,A,G,rs4559850:10-37	26	100.0	10	37	27	rs4559850
chrX	64186182	64186206	seq_a,AX-31625753,Affx-11651458,rs4559850,15:50247566,A,G,rs4559850:47-71	22	95.9	47	71	24	rs4559850
chrX	146877979	146878011	seq_a,AX-31625753,Affx-11651458,rs4559850,15:50247566,A,G,rs4559850:10-37	24	96.3	10	37	27	rs4559850
chrX	64047305	64047330	seq_a,AX-31625753,Affx-11651458,rs4559850,15:50247566,A,G,rs4559850:46-71	23	96.0	46	71	25	rs4559850
chrX	85367894	85367915	seq_a,AX-31625753,Affx-11651458,rs4559850,15:50247566,A,G,rs4559850:16-37	21	100.0	16	37	21	rs4559850
chrX	64186182	64186206	seq_b,AX-31625753,Affx-11651458,rs4559850,15:50247566,A,G,rs4559850:47-71	22	95.9	47	71	24	rs4559850
chrX	64047305	64047342	seq_b,AX-31625753,Affx-11651458,rs4559850,15:50247566,A,G,rs4559850:34-71	29	89.2	34	71	37	rs4559850
chrY	4759872	4759898	seq_a,AX-31626313,Affx-11654271,rs8040133,15:50455895,T,C,rs8040133:0-26	22	92.4	0	26	26	rs8040133
chrX	49481750	49481806	seq_a,AX-31626313,Affx-11654271,rs8040133,15:50455895,T,C,rs8040133:0-56	45	91.0	0	56	56	rs8040133
chrX	53886817	53886872	seq_a,AX-31626313,Affx-11654271,rs8040133,15:50455895,T,C,rs8040133:0-56	42	88.0	0	56	56	rs8040133
chrX	74798190	74798246	seq_a,AX-31626313,Affx-11654271,rs8040133,15:50455895,T,C,rs8040133:0-56	32	78.6	0	56	56	rs8040133
chrX	130248179	130248235	seq_a,AX-31626313,Affx-11654271,rs8040133,15:50455895,T,C,rs8040133:0-56	30	76.8	0	56	56	rs8040133
chrX	37088235	37088265	seq_a,AX-31626313,Affx-11654271,rs8040133,15:50455895,T,C,rs8040133:0-30	28	96.7	0	30	30	rs8040133
chrX	91294244	91294276	seq_a,AX-31626313,Affx-11654271,rs8040133,15:50455895,T,C,rs8040133:0-32	26	90.7	0	32	32	rs8040133
chrX	91936815	91936840	seq_a,AX-31626313,Affx-11654271,rs8040133,15:50455895,T,C,rs8040133:0-25	23	96.0	0	25	25	rs8040133
chrX	86138582	86138604	seq_a,AX-31626313,Affx-11654271,rs8040133,15:50455895,T,C,rs8040133:0-22	22	100.0	0	22	22	rs8040133
chrX	126544582	126544603	seq_a,AX-31626313,Affx-11654271,rs8040133,15:50455895,T,C,rs8040133:0-21	21	100.0	0	21	21	rs8040133
chrX	147125286	147125308	seq_a,AX-31626313,Affx-11654271,rs8040133,15:50455895,T,C,rs8040133:0-22	20	95.5	0	22	22	rs8040133
chrX	101794339	101794359	seq_a,AX-31626313,Affx-11654271,rs8040133,15:50455895,T,C,rs8040133:1-21	20	100.0	1	21	20	rs8040133
chrX	78096029	78096069	seq_a,AX-31626313,Affx-11654271,rs8040133,15:50455895,T,C,rs8040133:0-40	32	90.0	0	40	40	rs8040133
chrX	117173645	117173684	seq_a,AX-31626313,Affx-11654271,rs8040133,15:50455895,T,C,rs8040133:1-40	31	89.8	1	40	39	rs8040133
chrX	90071621	90071654	seq_a,AX-31626313,Affx-11654271,rs8040133,15:50455895,T,C,rs8040133:0-33	27	91.0	0	33	33	rs8040133
chrX	33475071	33475092	seq_a,AX-31626313,Affx-11654271,rs8040133,15:50455895,T,C,rs8040133:0-21	21	100.0	0	21	21	rs8040133
chrX	145008615	145008637	seq_a,AX-31626313,Affx-11654271,rs8040133,15:50455895,T,C,rs8040133:0-22	20	95.5	0	22	22	rs8040133
chrY	4759872	4759898	seq_b,AX-31626313,Affx-11654271,rs8040133,15:50455895,T,C,rs8040133:0-26	22	92.4	0	26	26	rs8040133
chrX	53886817	53886872	seq_b,AX-31626313,Affx-11654271,rs8040133,15:50455895,T,C,rs8040133:0-56	42	88.0	0	56	56	rs8040133
chrX	91294244	91294301	seq_b,AX-31626313,Affx-11654271,rs8040133,15:50455895,T,C,rs8040133:0-57	35	80.8	0	57	57	rs8040133
chrX	49481750	49481806	seq_b,AX-31626313,Affx-11654271,rs8040133,15:50455895,T,C,rs8040133:0-56	40	93.4	0	56	56	rs8040133
chrX	74798190	74798246	seq_b,AX-31626313,Affx-11654271,rs8040133,15:50455895,T,C,rs8040133:0-56	32	78.6	0	56	56	rs8040133
chrX	130248179	130248235	seq_b,AX-31626313,Affx-11654271,rs8040133,15:50455895,T,C,rs8040133:0-56	28	75.0	0	56	56	rs8040133
chrX	37088235	37088265	seq_b,AX-31626313,Affx-11654271,rs8040133,15:50455895,T,C,rs8040133:0-30	28	96.7	0	30	30	rs8040133
chrX	91936815	91936840	seq_b,AX-31626313,Affx-11654271,rs8040133,15:50455895,T,C,rs8040133:0-25	23	96.0	0	25	25	rs8040133
chrX	86138582	86138604	seq_b,AX-31626313,Affx-11654271,rs8040133,15:50455895,T,C,rs8040133:0-22	22	100.0	0	22	22	rs8040133
chrX	126544582	126544603	seq_b,AX-31626313,Affx-11654271,rs8040133,15:50455895,T,C,rs8040133:0-21	21	100.0	0	21	21	rs8040133
chrX	147125286	147125308	seq_b,AX-31626313,Affx-11654271,rs8040133,15:50455895,T,C,rs8040133:0-22	20	95.5	0	22	22	rs8040133
chrX	101794339	101794359	seq_b,AX-31626313,Affx-11654271,rs8040133,15:50455895,T,C,rs8040133:1-21	20	100.0	1	21	20	rs8040133
chrX	78096037	78096069	seq_b,AX-31626313,Affx-11654271,rs8040133,15:50455895,T,C,rs8040133:0-32	28	93.8	0	32	32	rs8040133
chrX	117173653	117173684	seq_b,AX-31626313,Affx-11654271,rs8040133,15:50455895,T,C,rs8040133:1-32	27	93.6	1	32	31	rs8040133
chrX	90071621	90071654	seq_b,AX-31626313,Affx-11654271,rs8040133,15:50455895,T,C,rs8040133:0-33	27	91.0	0	33	33	rs8040133
chrX	33475071	33475092	seq_b,AX-31626313,Affx-11654271,rs8040133,15:50455895,T,C,rs8040133:0-21	21	100.0	0	21	21	rs8040133
chrX	145008615	145008637	seq_b,AX-31626313,Affx-11654271,rs8040133,15:50455895,T,C,rs8040133:0-22	20	95.5	0	22	22	rs8040133
chrX	131057628	131057657	seq_a,AX-31626335,Affx-11654352,rs77748036,15:50460968,A,G,rs77748036:0-29	25	93.2	0	29	29	rs77748036
chrX	122153768	122153793	seq_a,AX-31626335,Affx-11654352,rs77748036,15:50460968,A,G,rs77748036:46-71	23	96.0	46	71	25	rs77748036
chrX	33760448	33760514	seq_a,AX-31626335,Affx-11654352,rs77748036,15:50460968,A,G,rs77748036:3-71	48	85.0	3	71	68	rs77748036
chrX	66537287	66537329	seq_a,AX-31626335,Affx-11654352,rs77748036,15:50460968,A,G,rs77748036:0-42	34	90.5	0	42	42	rs77748036
chrX	99091778	99091808	seq_a,AX-31626335,Affx-11654352,rs77748036,15:50460968,A,G,rs77748036:0-30	26	93.4	0	30	30	rs77748036
chrX	56393834	56393864	seq_a,AX-31626335,Affx-11654352,rs77748036,15:50460968,A,G,rs77748036:0-30	26	93.4	0	30	30	rs77748036
chrX	84941493	84941516	seq_a,AX-31626335,Affx-11654352,rs77748036,15:50460968,A,G,rs77748036:7-30	23	100.0	7	30	23	rs77748036
chrX	76878151	76878210	seq_b,AX-31626335,Affx-11654352,rs77748036,15:50460968,A,G,rs77748036:3-62	43	86.5	3	62	59	rs77748036
chrX	131057628	131057666	seq_b,AX-31626335,Affx-11654352,rs77748036,15:50460968,A,G,rs77748036:0-38	30	89.5	0	38	38	rs77748036
chrX	122153768	122153793	seq_b,AX-31626335,Affx-11654352,rs77748036,15:50460968,A,G,rs77748036:46-71	23	96.0	46	71	25	rs77748036
chrX	33760448	33760514	seq_b,AX-31626335,Affx-11654352,rs77748036,15:50460968,A,G,rs77748036:3-71	50	86.7	3	71	68	rs77748036
chrX	66537287	66537329	seq_b,AX-31626335,Affx-11654352,rs77748036,15:50460968,A,G,rs77748036:0-42	36	92.9	0	42	42	rs77748036
chrX	99091778	99091808	seq_b,AX-31626335,Affx-11654352,rs77748036,15:50460968,A,G,rs77748036:0-30	26	93.4	0	30	30	rs77748036
chrX	56393834	56393864	seq_b,AX-31626335,Affx-11654352,rs77748036,15:50460968,A,G,rs77748036:0-30	26	93.4	0	30	30	rs77748036
chrX	84941493	84941516	seq_b,AX-31626335,Affx-11654352,rs77748036,15:50460968,A,G,rs77748036:7-30	23	100.0	7	30	23	rs77748036
chrX	50301247	50301320	seq_a,AX-31626479,Affx-11654926,rs2114448,15:50503377,T,C,rs2114448:0-71	58	95.4	0	71	71	rs2114448
chrX	115077401	115077473	seq_a,AX-31626479,Affx-11654926,rs2114448,15:50503377,T,C,rs2114448:0-70	55	93.8	0	70	70	rs2114448
chrX	21789336	21789406	seq_a,AX-31626479,Affx-11654926,rs2114448,15:50503377,T,C,rs2114448:0-68	53	93.6	0	68	68	rs2114448
chrX	118126642	118126712	seq_a,AX-31626479,Affx-11654926,rs2114448,15:50503377,T,C,rs2114448:0-68	53	93.6	0	68	68	rs2114448
chrX	65845515	65845585	seq_a,AX-31626479,Affx-11654926,rs2114448,15:50503377,T,C,rs2114448:0-68	51	92.0	0	68	68	rs2114448
chrX	22451969	22452041	seq_a,AX-31626479,Affx-11654926,rs2114448,15:50503377,T,C,rs2114448:0-70	50	90.5	0	70	70	rs2114448
chrX	77414568	77414638	seq_a,AX-31626479,Affx-11654926,rs2114448,15:50503377,T,C,rs2114448:0-68	49	90.4	0	68	68	rs2114448
chrX	111830993	111831063	seq_a,AX-31626479,Affx-11654926,rs2114448,15:50503377,T,C,rs2114448:0-68	49	90.4	0	68	68	rs2114448
chrX	86897050	86897123	seq_a,AX-31626479,Affx-11654926,rs2114448,15:50503377,T,C,rs2114448:0-71	46	92.6	0	71	71	rs2114448
chrX	56746031	56746088	seq_a,AX-31626479,Affx-11654926,rs2114448,15:50503377,T,C,rs2114448:0-55	41	92.0	0	55	55	rs2114448
chrX	124670513	124670556	seq_a,AX-31626479,Affx-11654926,rs2114448,15:50503377,T,C,rs2114448:0-42	37	95.3	0	42	42	rs2114448
chrX	56530925	56530986	seq_a,AX-31626479,Affx-11654926,rs2114448,15:50503377,T,C,rs2114448:0-59	40	88.7	0	59	59	rs2114448
chrX	76596008	76596049	seq_a,AX-31626479,Affx-11654926,rs2114448,15:50503377,T,C,rs2114448:3-43	35	95.0	3	43	40	rs2114448
chrX	107885626	107885659	seq_a,AX-31626479,Affx-11654926,rs2114448,15:50503377,T,C,rs2114448:0-33	29	94.0	0	33	33	rs2114448
chrX	80338320	80338353	seq_a,AX-31626479,Affx-11654926,rs2114448,15:50503377,T,C,rs2114448:0-33	29	94.0	0	33	33	rs2114448
chrX	56156611	56156642	seq_a,AX-31626479,Affx-11654926,rs2114448,15:50503377,T,C,rs2114448:11-41	29	100.0	11	41	30	rs2114448
chrX	74504572	74504637	seq_a,AX-31626479,Affx-11654926,rs2114448,15:50503377,T,C,rs2114448:0-63	50	94.8	0	63	63	rs2114448
chrX	96374485	96374554	seq_a,AX-31626479,Affx-11654926,rs2114448,15:50503377,T,C,rs2114448:1-68	50	91.9	1	68	67	rs2114448
chrX	74857848	74857919	seq_a,AX-31626479,Affx-11654926,rs2114448,15:50503377,T,C,rs2114448:0-70	50	90.4	0	70	70	rs2114448
chrX	75725612	75725677	seq_a,AX-31626479,Affx-11654926,rs2114448,15:50503377,T,C,rs2114448:5-68	48	93.0	5	68	63	rs2114448
chrX	112400878	112400943	seq_a,AX-31626479,Affx-11654926,rs2114448,15:50503377,T,C,rs2114448:0-63	48	93.0	0	63	63	rs2114448
chrX	83298795	83298860	seq_a,AX-31626479,Affx-11654926,rs2114448,15:50503377,T,C,rs2114448:0-63	47	94.5	0	63	63	rs2114448
chrX	102114115	102114168	seq_a,AX-31626479,Affx-11654926,rs2114448,15:50503377,T,C,rs2114448:10-62	41	90.4	10	62	52	rs2114448
chrX	75421977	75422020	seq_a,AX-31626479,Affx-11654926,rs2114448,15:50503377,T,C,rs2114448:0-42	39	97.7	0	42	42	rs2114448
chrX	121370884	121370954	seq_a,AX-31626479,Affx-11654926,rs2114448,15:50503377,T,C,rs2114448:0-68	47	92.8	0	68	68	rs2114448
chrX	142406663	142406706	seq_a,AX-31626479,Affx-11654926,rs2114448,15:50503377,T,C,rs2114448:0-42	39	97.7	0	42	42	rs2114448
chrX	98526803	98526846	seq_a,AX-31626479,Affx-11654926,rs2114448,15:50503377,T,C,rs2114448:0-42	37	95.3	0	42	42	rs2114448
chrX	99156157	99156200	seq_a,AX-31626479,Affx-11654926,rs2114448,15:50503377,T,C,rs2114448:0-42	37	95.3	0	42	42	rs2114448
chrX	33759988	33760050	seq_a,AX-31626479,Affx-11654926,rs2114448,15:50503377,T,C,rs2114448:10-70	41	95.6	10	70	60	rs2114448
chrX	99091310	99091353	seq_a,AX-31626479,Affx-11654926,rs2114448,15:50503377,T,C,rs2114448:0-42	35	92.9	0	42	42	rs2114448
chrX	127296915	127296959	seq_a,AX-31626479,Affx-11654926,rs2114448,15:50503377,T,C,rs2114448:0-43	34	90.7	0	43	43	rs2114448
chrX	94512176	94512216	seq_a,AX-31626479,Affx-11654926,rs2114448,15:50503377,T,C,rs2114448:4-42	34	97.4	4	42	38	rs2114448
chrX	50301247	50301320	seq_b,AX-31626479,Affx-11654926,rs2114448,15:50503377,T,C,rs2114448:0-71	56	93.9	0	71	71	rs2114448
chrX	21789336	21789406	seq_b,AX-31626479,Affx-11654926,rs2114448,15:50503377,T,C,rs2114448:0-68	51	92.0	0	68	68	rs2114448
chrX	118126642	118126712	seq_b,AX-31626479,Affx-11654926,rs2114448,15:50503377,T,C,rs2114448:0-68	51	92.0	0	68	68	rs2114448
chrX	22451969	22452041	seq_b,AX-31626479,Affx-11654926,rs2114448,15:50503377,T,C,rs2114448:0-70	48	88.9	0	70	70	rs2114448
chrX	65845515	65845585	seq_b,AX-31626479,Affx-11654926,rs2114448,15:50503377,T,C,rs2114448:0-68	49	91.6	0	68	68	rs2114448
chrX	77414568	77414638	seq_b,AX-31626479,Affx-11654926,rs2114448,15:50503377,T,C,rs2114448:0-68	47	88.8	0	68	68	rs2114448
chrX	111830993	111831063	seq_b,AX-31626479,Affx-11654926,rs2114448,15:50503377,T,C,rs2114448:0-68	47	88.8	0	68	68	rs2114448
chrX	86897050	86897123	seq_b,AX-31626479,Affx-11654926,rs2114448,15:50503377,T,C,rs2114448:0-71	46	92.6	0	71	71	rs2114448
chrX	56746031	56746088	seq_b,AX-31626479,Affx-11654926,rs2114448,15:50503377,T,C,rs2114448:0-55	43	94.0	0	55	55	rs2114448
chrX	76596008	76596049	seq_b,AX-31626479,Affx-11654926,rs2114448,15:50503377,T,C,rs2114448:3-43	33	92.5	3	43	40	rs2114448
chrX	115077401	115077434	seq_b,AX-31626479,Affx-11654926,rs2114448,15:50503377,T,C,rs2114448:0-33	31	97.0	0	33	33	rs2114448
chrX	107885626	107885659	seq_b,AX-31626479,Affx-11654926,rs2114448,15:50503377,T,C,rs2114448:0-33	29	94.0	0	33	33	rs2114448
chrX	80338320	80338353	seq_b,AX-31626479,Affx-11654926,rs2114448,15:50503377,T,C,rs2114448:0-33	29	94.0	0	33	33	rs2114448
chrX	124670513	124670545	seq_b,AX-31626479,Affx-11654926,rs2114448,15:50503377,T,C,rs2114448:0-32	28	93.8	0	32	32	rs2114448
chrX	56530925	56530958	seq_b,AX-31626479,Affx-11654926,rs2114448,15:50503377,T,C,rs2114448:0-33	25	87.9	0	33	33	rs2114448
chrX	148505425	148505453	seq_b,AX-31626479,Affx-11654926,rs2114448,15:50503377,T,C,rs2114448:6-34	24	92.9	6	34	28	rs2114448
chrX	112400878	112400943	seq_b,AX-31626479,Affx-11654926,rs2114448,15:50503377,T,C,rs2114448:0-63	46	91.3	0	63	63	rs2114448
chrX	33759988	33760050	seq_b,AX-31626479,Affx-11654926,rs2114448,15:50503377,T,C,rs2114448:10-70	47	96.2	10	70	60	rs2114448
chrX	74504572	74504637	seq_b,AX-31626479,Affx-11654926,rs2114448,15:50503377,T,C,rs2114448:0-63	44	95.9	0	63	63	rs2114448
chrX	74857848	74857919	seq_b,AX-31626479,Affx-11654926,rs2114448,15:50503377,T,C,rs2114448:0-70	43	93.9	0	70	70	rs2114448
chrX	75421977	75422020	seq_b,AX-31626479,Affx-11654926,rs2114448,15:50503377,T,C,rs2114448:0-42	37	95.3	0	42	42	rs2114448
chrX	142406663	142406706	seq_b,AX-31626479,Affx-11654926,rs2114448,15:50503377,T,C,rs2114448:0-42	37	95.3	0	42	42	rs2114448
chrX	125029338	125029382	seq_b,AX-31626479,Affx-11654926,rs2114448,15:50503377,T,C,rs2114448:0-43	36	93.1	0	43	43	rs2114448
chrX	98526803	98526846	seq_b,AX-31626479,Affx-11654926,rs2114448,15:50503377,T,C,rs2114448:0-42	35	92.9	0	42	42	rs2114448
chrX	99156157	99156200	seq_b,AX-31626479,Affx-11654926,rs2114448,15:50503377,T,C,rs2114448:0-42	35	92.9	0	42	42	rs2114448
chrX	99091310	99091353	seq_b,AX-31626479,Affx-11654926,rs2114448,15:50503377,T,C,rs2114448:0-42	33	90.5	0	42	42	rs2114448
chrX	121370884	121370954	seq_b,AX-31626479,Affx-11654926,rs2114448,15:50503377,T,C,rs2114448:0-68	39	93.4	0	68	68	rs2114448
chrX	75539319	75539352	seq_b,AX-31626479,Affx-11654926,rs2114448,15:50503377,T,C,rs2114448:0-33	29	94.0	0	33	33	rs2114448
chrX	88993440	88993474	seq_b,AX-31626479,Affx-11654926,rs2114448,15:50503377,T,C,rs2114448:0-34	28	91.2	0	34	34	rs2114448
chrX	127296915	127296959	seq_b,AX-31626479,Affx-11654926,rs2114448,15:50503377,T,C,rs2114448:0-43	31	89.8	0	43	43	rs2114448
chrX	94512187	94512216	seq_b,AX-31626479,Affx-11654926,rs2114448,15:50503377,T,C,rs2114448:4-33	27	96.6	4	33	29	rs2114448
chrX	83298832	83298860	seq_b,AX-31626479,Affx-11654926,rs2114448,15:50503377,T,C,rs2114448:0-28	26	96.5	0	28	28	rs2114448
chrY	2562327	2562354	seq_a,AX-31626579,Affx-11655278,rs73397259,15:50530226,A,G,rs73397259:42-66	23	100.0	42	66	24	rs73397259
chrX	2612327	2612354	seq_a,AX-31626579,Affx-11655278,rs73397259,15:50530226,A,G,rs73397259:42-66	23	100.0	42	66	24	rs73397259
chrY	2562327	2562354	seq_b,AX-31626579,Affx-11655278,rs73397259,15:50530226,A,G,rs73397259:42-66	23	100.0	42	66	24	rs73397259
chrX	2612327	2612354	seq_b,AX-31626579,Affx-11655278,rs73397259,15:50530226,A,G,rs73397259:42-66	23	100.0	42	66	24	rs73397259
chrY	16842161	16842182	seq_a,AX-31626637,Affx-11655435,rs28564355,15:50543891,T,C,rs28564355:47-68	21	100.0	47	68	21	rs28564355
chrX	144052206	144052382	seq_a,AX-31626637,Affx-11655435,rs28564355,15:50543891,T,C,rs28564355:27-69	40	100.0	27	69	42	rs28564355
chrX	128597629	128969317	seq_a,AX-31626637,Affx-11655435,rs28564355,15:50543891,T,C,rs28564355:23-68	42	97.8	23	68	45	rs28564355
chrX	125611339	125611372	seq_a,AX-31626637,Affx-11655435,rs28564355,15:50543891,T,C,rs28564355:27-60	29	94.0	27	60	33	rs28564355
chrX	70584579	70584611	seq_a,AX-31626637,Affx-11655435,rs28564355,15:50543891,T,C,rs28564355:36-68	26	90.7	36	68	32	rs28564355
chrX	118882128	118882153	seq_a,AX-31626637,Affx-11655435,rs28564355,15:50543891,T,C,rs28564355:43-68	25	100.0	43	68	25	rs28564355
chrX	129018660	129018682	seq_a,AX-31626637,Affx-11655435,rs28564355,15:50543891,T,C,rs28564355:43-65	22	100.0	43	65	22	rs28564355
chrX	114820865	114820887	seq_a,AX-31626637,Affx-11655435,rs28564355,15:50543891,T,C,rs28564355:46-68	22	100.0	46	68	22	rs28564355
chrX	108972320	108972342	seq_a,AX-31626637,Affx-11655435,rs28564355,15:50543891,T,C,rs28564355:46-68	22	100.0	46	68	22	rs28564355
chrX	18277256	18277278	seq_a,AX-31626637,Affx-11655435,rs28564355,15:50543891,T,C,rs28564355:46-68	22	100.0	46	68	22	rs28564355
chrX	65177830	65177851	seq_a,AX-31626637,Affx-11655435,rs28564355,15:50543891,T,C,rs28564355:47-68	21	100.0	47	68	21	rs28564355
chrX	88276276	88276503	seq_a,AX-31626637,Affx-11655435,rs28564355,15:50543891,T,C,rs28564355:46-71	24	100.0	46	71	25	rs28564355
chrY	2209968	2210142	seq_a,AX-31626637,Affx-11655435,rs28564355,15:50543891,T,C,rs28564355:30-68	35	97.4	30	68	38	rs28564355
chrY	22005416	22005441	seq_a,AX-31626637,Affx-11655435,rs28564355,15:50543891,T,C,rs28564355:46-71	23	96.0	46	71	25	rs28564355
chrY	14365738	14365759	seq_a,AX-31626637,Affx-11655435,rs28564355,15:50543891,T,C,rs28564355:47-68	21	100.0	47	68	21	rs28564355
chrX	18543484	18543517	seq_a,AX-31626637,Affx-11655435,rs28564355,15:50543891,T,C,rs28564355:27-60	33	100.0	27	60	33	rs28564355
chrX	129156345	129156522	seq_a,AX-31626637,Affx-11655435,rs28564355,15:50543891,T,C,rs28564355:26-68	37	95.3	26	68	42	rs28564355
chrX	2259968	2260142	seq_a,AX-31626637,Affx-11655435,rs28564355,15:50543891,T,C,rs28564355:30-68	35	97.4	30	68	38	rs28564355
chrX	71408330	71408371	seq_a,AX-31626637,Affx-11655435,rs28564355,15:50543891,T,C,rs28564355:27-68	29	85.4	27	68	41	rs28564355
chrX	26682632	26682655	seq_a,AX-31626637,Affx-11655435,rs28564355,15:50543891,T,C,rs28564355:47-70	23	100.0	47	70	23	rs28564355
chrX	133695853	133695875	seq_a,AX-31626637,Affx-11655435,rs28564355,15:50543891,T,C,rs28564355:46-68	22	100.0	46	68	22	rs28564355
chrX	84146613	84146635	seq_a,AX-31626637,Affx-11655435,rs28564355,15:50543891,T,C,rs28564355:46-68	22	100.0	46	68	22	rs28564355
chrX	14328245	14328267	seq_a,AX-31626637,Affx-11655435,rs28564355,15:50543891,T,C,rs28564355:46-68	22	100.0	46	68	22	rs28564355
chrX	129742854	129742875	seq_a,AX-31626637,Affx-11655435,rs28564355,15:50543891,T,C,rs28564355:47-68	21	100.0	47	68	21	rs28564355
chrX	119089838	119089859	seq_a,AX-31626637,Affx-11655435,rs28564355,15:50543891,T,C,rs28564355:47-68	21	100.0	47	68	21	rs28564355
chrX	36871642	36871665	seq_a,AX-31626637,Affx-11655435,rs28564355,15:50543891,T,C,rs28564355:37-60	21	95.7	37	60	23	rs28564355
chrX	15726123	15726144	seq_a,AX-31626637,Affx-11655435,rs28564355,15:50543891,T,C,rs28564355:47-68	21	100.0	47	68	21	rs28564355
chrX	152679928	152679948	seq_a,AX-31626637,Affx-11655435,rs28564355,15:50543891,T,C,rs28564355:48-68	20	100.0	48	68	20	rs28564355
chrY	16842149	16842182	seq_b,AX-31626637,Affx-11655435,rs28564355,15:50543891,T,C,rs28564355:35-68	29	94.0	35	68	33	rs28564355
chrX	18277238	18277278	seq_b,AX-31626637,Affx-11655435,rs28564355,15:50543891,T,C,rs28564355:28-68	34	92.5	28	68	40	rs28564355
chrX	70584573	70584611	seq_b,AX-31626637,Affx-11655435,rs28564355,15:50543891,T,C,rs28564355:30-68	30	89.5	30	68	38	rs28564355
chrX	128969286	128969317	seq_b,AX-31626637,Affx-11655435,rs28564355,15:50543891,T,C,rs28564355:37-68	29	96.8	37	68	31	rs28564355
chrX	65177812	65177851	seq_b,AX-31626637,Affx-11655435,rs28564355,15:50543891,T,C,rs28564355:29-68	27	84.7	29	68	39	rs28564355
chrX	144052349	144052382	seq_b,AX-31626637,Affx-11655435,rs28564355,15:50543891,T,C,rs28564355:34-69	30	87.5	34	69	35	rs28564355
chrX	114820853	114820887	seq_b,AX-31626637,Affx-11655435,rs28564355,15:50543891,T,C,rs28564355:34-68	26	88.3	34	68	34	rs28564355
chrX	108972308	108972342	seq_b,AX-31626637,Affx-11655435,rs28564355,15:50543891,T,C,rs28564355:34-68	26	88.3	34	68	34	rs28564355
chrX	118882128	118882153	seq_b,AX-31626637,Affx-11655435,rs28564355,15:50543891,T,C,rs28564355:43-68	25	100.0	43	68	25	rs28564355
chrX	129018660	129018682	seq_b,AX-31626637,Affx-11655435,rs28564355,15:50543891,T,C,rs28564355:43-65	22	100.0	43	65	22	rs28564355
chrX	88276276	88276503	seq_b,AX-31626637,Affx-11655435,rs28564355,15:50543891,T,C,rs28564355:46-71	24	100.0	46	71	25	rs28564355
chrY	2209968	2210142	seq_b,AX-31626637,Affx-11655435,rs28564355,15:50543891,T,C,rs28564355:30-68	35	97.4	30	68	38	rs28564355
chrY	22005416	22005441	seq_b,AX-31626637,Affx-11655435,rs28564355,15:50543891,T,C,rs28564355:46-71	23	96.0	46	71	25	rs28564355
chrY	14365738	14365759	seq_b,AX-31626637,Affx-11655435,rs28564355,15:50543891,T,C,rs28564355:47-68	21	100.0	47	68	21	rs28564355
chrX	129156345	129156522	seq_b,AX-31626637,Affx-11655435,rs28564355,15:50543891,T,C,rs28564355:26-68	39	97.7	26	68	42	rs28564355
chrX	2259968	2260142	seq_b,AX-31626637,Affx-11655435,rs28564355,15:50543891,T,C,rs28564355:30-68	35	97.4	30	68	38	rs28564355
chrX	152679928	152679969	seq_b,AX-31626637,Affx-11655435,rs28564355,15:50543891,T,C,rs28564355:27-68	31	87.9	27	68	41	rs28564355
chrX	129742854	129742887	seq_b,AX-31626637,Affx-11655435,rs28564355,15:50543891,T,C,rs28564355:35-68	25	87.9	35	68	33	rs28564355
chrX	15726123	15726156	seq_b,AX-31626637,Affx-11655435,rs28564355,15:50543891,T,C,rs28564355:35-68	25	87.9	35	68	33	rs28564355
chrX	133695853	133695894	seq_b,AX-31626637,Affx-11655435,rs28564355,15:50543891,T,C,rs28564355:32-68	29	96.8	32	68	36	rs28564355
chrX	26682632	26682655	seq_b,AX-31626637,Affx-11655435,rs28564355,15:50543891,T,C,rs28564355:47-70	23	100.0	47	70	23	rs28564355
chrX	84146613	84146635	seq_b,AX-31626637,Affx-11655435,rs28564355,15:50543891,T,C,rs28564355:46-68	22	100.0	46	68	22	rs28564355
chrX	14328245	14328267	seq_b,AX-31626637,Affx-11655435,rs28564355,15:50543891,T,C,rs28564355:46-68	22	100.0	46	68	22	rs28564355
chrX	119089838	119089859	seq_b,AX-31626637,Affx-11655435,rs28564355,15:50543891,T,C,rs28564355:47-68	21	100.0	47	68	21	rs28564355
chrY	3901234	3901271	seq_a,AX-31626685,Affx-11655627,rs56342310,15:50559747,T,C,rs56342310:0-35	30	94.3	0	35	35	rs56342310
chrX	89711257	89711294	seq_a,AX-31626685,Affx-11655627,rs56342310,15:50559747,T,C,rs56342310:0-35	30	94.2	0	35	35	rs56342310
chrY	3901234	3901273	seq_b,AX-31626685,Affx-11655627,rs56342310,15:50559747,T,C,rs56342310:0-37	32	94.6	0	37	37	rs56342310
chrX	89711257	89711296	seq_b,AX-31626685,Affx-11655627,rs56342310,15:50559747,T,C,rs56342310:0-37	32	94.5	0	37	37	rs56342310
chrY	16562690	16562710	seq_a,AX-31626851,Affx-11656377,rs28609286,15:50615365,T,C,rs28609286:19-39	20	100.0	19	39	20	rs28609286
chrX	93177031	93177071	seq_a,AX-31626851,Affx-11656377,rs28609286,15:50615365,T,C,rs28609286:0-40	28	85.0	0	40	40	rs28609286
chrX	88350665	88350697	seq_a,AX-31626851,Affx-11656377,rs28609286,15:50615365,T,C,rs28609286:10-41	28	96.8	10	41	31	rs28609286
chrX	80052442	80052476	seq_a,AX-31626851,Affx-11656377,rs28609286,15:50615365,T,C,rs28609286:9-42	26	93.4	9	42	33	rs28609286
chrX	3469676	3469699	seq_a,AX-31626851,Affx-11656377,rs28609286,15:50615365,T,C,rs28609286:18-41	23	100.0	18	41	23	rs28609286
chrX	136610473	136610495	seq_a,AX-31626851,Affx-11656377,rs28609286,15:50615365,T,C,rs28609286:19-41	22	100.0	19	41	22	rs28609286
chrX	69557101	69557132	seq_a,AX-31626851,Affx-11656377,rs28609286,15:50615365,T,C,rs28609286:5-36	21	83.9	5	36	31	rs28609286
chrX	91880831	91880866	seq_a,AX-31626851,Affx-11656377,rs28609286,15:50615365,T,C,rs28609286:0-35	21	80.0	0	35	35	rs28609286
chrY	2202292	2202326	seq_a,AX-31626851,Affx-11656377,rs28609286,15:50615365,T,C,rs28609286:0-33	30	96.9	0	33	33	rs28609286
chrY	1915584	1915609	seq_a,AX-31626851,Affx-11656377,rs28609286,15:50615365,T,C,rs28609286:16-41	23	96.0	16	41	25	rs28609286
chrX	68344385	68344423	seq_a,AX-31626851,Affx-11656377,rs28609286,15:50615365,T,C,rs28609286:0-38	33	94.6	0	38	38	rs28609286
chrX	2252292	2252326	seq_a,AX-31626851,Affx-11656377,rs28609286,15:50615365,T,C,rs28609286:0-33	30	96.9	0	33	33	rs28609286
chrX	112200650	112200676	seq_a,AX-31626851,Affx-11656377,rs28609286,15:50615365,T,C,rs28609286:13-39	24	96.2	13	39	26	rs28609286
chrX	35728111	35728143	seq_a,AX-31626851,Affx-11656377,rs28609286,15:50615365,T,C,rs28609286:10-41	26	96.5	10	41	31	rs28609286
chrX	1965584	1965609	seq_a,AX-31626851,Affx-11656377,rs28609286,15:50615365,T,C,rs28609286:16-41	23	96.0	16	41	25	rs28609286
chrX	93177031	93177071	seq_b,AX-31626851,Affx-11656377,rs28609286,15:50615365,T,C,rs28609286:0-40	30	87.5	0	40	40	rs28609286
chrX	41132499	41132532	seq_b,AX-31626851,Affx-11656377,rs28609286,15:50615365,T,C,rs28609286:6-39	30	96.9	6	39	33	rs28609286
chrX	133612544	133612582	seq_b,AX-31626851,Affx-11656377,rs28609286,15:50615365,T,C,rs28609286:5-43	26	84.3	5	43	38	rs28609286
chrX	125168015	125168039	seq_b,AX-31626851,Affx-11656377,rs28609286,15:50615365,T,C,rs28609286:16-40	24	100.0	16	40	24	rs28609286
chrX	91880831	91880869	seq_b,AX-31626851,Affx-11656377,rs28609286,15:50615365,T,C,rs28609286:0-38	24	81.6	0	38	38	rs28609286
chrX	88350665	88350691	seq_b,AX-31626851,Affx-11656377,rs28609286,15:50615365,T,C,rs28609286:10-35	24	100.0	10	35	25	rs28609286
chrX	69557101	69557131	seq_b,AX-31626851,Affx-11656377,rs28609286,15:50615365,T,C,rs28609286:5-35	20	83.4	5	35	30	rs28609286
chrY	2202292	2202326	seq_b,AX-31626851,Affx-11656377,rs28609286,15:50615365,T,C,rs28609286:0-33	30	96.9	0	33	33	rs28609286
chrY	1915584	1915609	seq_b,AX-31626851,Affx-11656377,rs28609286,15:50615365,T,C,rs28609286:16-41	23	96.0	16	41	25	rs28609286
chrX	3185342	3185381	seq_b,AX-31626851,Affx-11656377,rs28609286,15:50615365,T,C,rs28609286:0-39	29	87.2	0	39	39	rs28609286
chrX	2252292	2252326	seq_b,AX-31626851,Affx-11656377,rs28609286,15:50615365,T,C,rs28609286:0-33	30	96.9	0	33	33	rs28609286
chrX	1965584	1965609	seq_b,AX-31626851,Affx-11656377,rs28609286,15:50615365,T,C,rs28609286:16-41	23	96.0	16	41	25	rs28609286
chrX	112200656	112200676	seq_b,AX-31626851,Affx-11656377,rs28609286,15:50615365,T,C,rs28609286:13-33	20	100.0	13	33	20	rs28609286
chrX	47502933	47502955	seq_a,AX-31626941,Affx-11656727,rs28534445,15:50641385,T,C,rs28534445:22-44	22	100.0	22	44	22	rs28534445
chrX	138503113	138503153	seq_a,AX-31627247,Affx-11658084,rs61770422,1:55080983,T,G,rs61770422:36-67	26	96.5	36	67	31	rs61770422
chrX	138503113	138503153	seq_b,AX-31627247,Affx-11658084,rs61770422,1:55080983,T,G,rs61770422:36-67	26	96.5	36	67	31	rs61770422
chrX	45113612	45113632	seq_a,AX-31627259,Affx-11658169,rs28495639,15:50756623,A,C,rs28495639:15-35	20	100.0	15	35	20	rs28495639
chrX	127221094	127221141	seq_b,AX-31627259,Affx-11658169,rs28495639,15:50756623,A,C,rs28495639:21-65	30	97.0	21	65	44	rs28495639
chrX	45113612	45113632	seq_b,AX-31627259,Affx-11658169,rs28495639,15:50756623,A,C,rs28495639:15-35	20	100.0	15	35	20	rs28495639
chrX	19627116	19627137	seq_a,AX-31627263,Affx-11658194,rs3098170,15:50758462,A,C,rs3098170:14-35	21	100.0	14	35	21	rs3098170
chrX	19627116	19627137	seq_b,AX-31627263,Affx-11658194,rs3098170,15:50758462,A,C,rs3098170:14-35	21	100.0	14	35	21	rs3098170
chrX	94073886	94073906	seq_a,AX-31627289,Affx-11658344,rs56176105,15:50771407,A,G,rs56176105:22-42	20	100.0	22	42	20	rs56176105
chrY	13619422	13619487	seq_a,AX-31627413,Affx-11658932,rs72738992,15:50816710,A,G,rs72738992:1-66	37	78.5	1	66	65	rs72738992
chrX	114486413	114486461	seq_a,AX-31627413,Affx-11658932,rs72738992,15:50816710,A,G,rs72738992:1-49	34	85.5	1	49	48	rs72738992
chrX	82742017	82742064	seq_a,AX-31627413,Affx-11658932,rs72738992,15:50816710,A,G,rs72738992:1-49	34	80.9	1	49	48	rs72738992
chrX	91440707	91440752	seq_a,AX-31627413,Affx-11658932,rs72738992,15:50816710,A,G,rs72738992:3-49	32	80.0	3	49	46	rs72738992
chrX	99528253	99528286	seq_a,AX-31627413,Affx-11658932,rs72738992,15:50816710,A,G,rs72738992:32-65	29	94.0	32	65	33	rs72738992
chrX	127410625	127410669	seq_a,AX-31627413,Affx-11658932,rs72738992,15:50816710,A,G,rs72738992:26-71	32	86.9	26	71	45	rs72738992
chrX	137173790	137173837	seq_a,AX-31627413,Affx-11658932,rs72738992,15:50816710,A,G,rs72738992:1-49	30	76.6	1	49	48	rs72738992
chrX	117403933	117403976	seq_a,AX-31627413,Affx-11658932,rs72738992,15:50816710,A,G,rs72738992:6-49	25	79.1	6	49	43	rs72738992
chrX	30435578	30435599	seq_a,AX-31627413,Affx-11658932,rs72738992,15:50816710,A,G,rs72738992:32-53	21	100.0	32	53	21	rs72738992
chrX	30500620	30500656	seq_a,AX-31627413,Affx-11658932,rs72738992,15:50816710,A,G,rs72738992:27-64	25	86.3	27	64	37	rs72738992
chrX	126850405	126850425	seq_a,AX-31627413,Affx-11658932,rs72738992,15:50816710,A,G,rs72738992:32-52	20	100.0	32	52	20	rs72738992
chrX	124888318	124888341	seq_a,AX-31627413,Affx-11658932,rs72738992,15:50816710,A,G,rs72738992:26-50	22	87.0	26	50	24	rs72738992
chrX	86270500	86270522	seq_a,AX-31627413,Affx-11658932,rs72738992,15:50816710,A,G,rs72738992:27-49	20	95.5	27	49	22	rs72738992
chrX	51884650	51884689	seq_a,AX-31627413,Affx-11658932,rs72738992,15:50816710,A,G,rs72738992:32-66	25	96.3	32	66	34	rs72738992
chrY	21919277	21919297	seq_a,AX-31627413,Affx-11658932,rs72738992,15:50816710,A,G,rs72738992:32-52	20	100.0	32	52	20	rs72738992
chrX	138792179	138792226	seq_a,AX-31627413,Affx-11658932,rs72738992,15:50816710,A,G,rs72738992:1-49	32	78.8	1	49	48	rs72738992
chrX	57243460	57243507	seq_a,AX-31627413,Affx-11658932,rs72738992,15:50816710,A,G,rs72738992:1-49	28	74.5	1	49	48	rs72738992
chrX	20852003	20852036	seq_a,AX-31627413,Affx-11658932,rs72738992,15:50816710,A,G,rs72738992:33-66	25	87.9	33	66	33	rs72738992
chrX	90547184	90547230	seq_a,AX-31627413,Affx-11658932,rs72738992,15:50816710,A,G,rs72738992:1-49	31	85.8	1	49	48	rs72738992
chrX	137200545	137200589	seq_a,AX-31627413,Affx-11658932,rs72738992,15:50816710,A,G,rs72738992:4-49	27	75.0	4	49	45	rs72738992
chrX	77504359	77504406	seq_a,AX-31627413,Affx-11658932,rs72738992,15:50816710,A,G,rs72738992:1-49	26	72.4	1	49	48	rs72738992
chrX	70863960	70864007	seq_a,AX-31627413,Affx-11658932,rs72738992,15:50816710,A,G,rs72738992:1-49	26	72.4	1	49	48	rs72738992
chrX	65135159	65135201	seq_a,AX-31627413,Affx-11658932,rs72738992,15:50816710,A,G,rs72738992:6-49	25	73.9	6	49	43	rs72738992
chrX	106652384	106652405	seq_a,AX-31627413,Affx-11658932,rs72738992,15:50816710,A,G,rs72738992:32-53	21	100.0	32	53	21	rs72738992
chrX	83020799	83020821	seq_a,AX-31627413,Affx-11658932,rs72738992,15:50816710,A,G,rs72738992:27-49	20	95.5	27	49	22	rs72738992
chrY	13927542	13927582	seq_b,AX-31627413,Affx-11658932,rs72738992,15:50816710,A,G,rs72738992:8-49	27	77.5	8	49	41	rs72738992
chrX	71201538	71201588	seq_b,AX-31627413,Affx-11658932,rs72738992,15:50816710,A,G,rs72738992:1-52	35	80.0	1	52	51	rs72738992
chrX	106355508	106355542	seq_b,AX-31627413,Affx-11658932,rs72738992,15:50816710,A,G,rs72738992:32-66	28	91.2	32	66	34	rs72738992
chrX	122918714	122918748	seq_b,AX-31627413,Affx-11658932,rs72738992,15:50816710,A,G,rs72738992:32-66	28	91.2	32	66	34	rs72738992
chrX	114458105	114458150	seq_b,AX-31627413,Affx-11658932,rs72738992,15:50816710,A,G,rs72738992:6-52	28	75.6	6	52	46	rs72738992
chrX	43355057	43355084	seq_b,AX-31627413,Affx-11658932,rs72738992,15:50816710,A,G,rs72738992:32-59	25	96.3	32	59	27	rs72738992
chrX	134723427	134723453	seq_b,AX-31627413,Affx-11658932,rs72738992,15:50816710,A,G,rs72738992:26-53	25	88.5	26	53	27	rs72738992
chrX	127884754	127884779	seq_b,AX-31627413,Affx-11658932,rs72738992,15:50816710,A,G,rs72738992:26-52	24	88.0	26	52	26	rs72738992
chrX	142792778	142792799	seq_b,AX-31627413,Affx-11658932,rs72738992,15:50816710,A,G,rs72738992:32-53	21	100.0	32	53	21	rs72738992
chrX	106432286	106432307	seq_b,AX-31627413,Affx-11658932,rs72738992,15:50816710,A,G,rs72738992:32-53	21	100.0	32	53	21	rs72738992
chrX	106030074	106030095	seq_b,AX-31627413,Affx-11658932,rs72738992,15:50816710,A,G,rs72738992:32-53	21	100.0	32	53	21	rs72738992
chrX	86312060	86312084	seq_b,AX-31627413,Affx-11658932,rs72738992,15:50816710,A,G,rs72738992:27-52	23	87.5	27	52	25	rs72738992
chrX	154849588	154849611	seq_b,AX-31627413,Affx-11658932,rs72738992,15:50816710,A,G,rs72738992:27-51	22	87.0	27	51	24	rs72738992
chrX	103100934	103100954	seq_b,AX-31627413,Affx-11658932,rs72738992,15:50816710,A,G,rs72738992:32-52	20	100.0	32	52	20	rs72738992
chrX	51631468	51631488	seq_b,AX-31627413,Affx-11658932,rs72738992,15:50816710,A,G,rs72738992:32-52	20	100.0	32	52	20	rs72738992
chrY	6066350	6066401	seq_b,AX-31627413,Affx-11658932,rs72738992,15:50816710,A,G,rs72738992:1-53	32	76.5	1	53	52	rs72738992
chrX	71621470	71621520	seq_b,AX-31627413,Affx-11658932,rs72738992,15:50816710,A,G,rs72738992:1-52	33	78.0	1	52	51	rs72738992
chrX	154217866	154217904	seq_b,AX-31627413,Affx-11658932,rs72738992,15:50816710,A,G,rs72738992:27-66	33	86.9	27	66	39	rs72738992
chrX	138792179	138792226	seq_b,AX-31627413,Affx-11658932,rs72738992,15:50816710,A,G,rs72738992:1-49	32	78.8	1	49	48	rs72738992
chrX	151977250	151977297	seq_b,AX-31627413,Affx-11658932,rs72738992,15:50816710,A,G,rs72738992:1-49	32	78.8	1	49	48	rs72738992
chrX	137234905	137234955	seq_b,AX-31627413,Affx-11658932,rs72738992,15:50816710,A,G,rs72738992:1-52	31	76.0	1	52	51	rs72738992
chrX	70822373	70822422	seq_b,AX-31627413,Affx-11658932,rs72738992,15:50816710,A,G,rs72738992:1-51	30	75.6	1	51	50	rs72738992
chrX	67985169	67985223	seq_b,AX-31627413,Affx-11658932,rs72738992,15:50816710,A,G,rs72738992:6-54	31	83.0	6	54	48	rs72738992
chrX	149244883	149244925	seq_b,AX-31627413,Affx-11658932,rs72738992,15:50816710,A,G,rs72738992:27-70	29	78.6	27	70	43	rs72738992
chrX	112223359	112223401	seq_b,AX-31627413,Affx-11658932,rs72738992,15:50816710,A,G,rs72738992:7-50	25	73.9	7	50	43	rs72738992
chrX	135413822	135413847	seq_b,AX-31627413,Affx-11658932,rs72738992,15:50816710,A,G,rs72738992:32-57	23	96.0	32	57	25	rs72738992
chrX	14163557	14163582	seq_b,AX-31627413,Affx-11658932,rs72738992,15:50816710,A,G,rs72738992:26-52	24	88.0	26	52	26	rs72738992
chrX	55238011	55238046	seq_b,AX-31627413,Affx-11658932,rs72738992,15:50816710,A,G,rs72738992:26-62	24	77.2	26	62	36	rs72738992
chrX	71552373	71552398	seq_b,AX-31627413,Affx-11658932,rs72738992,15:50816710,A,G,rs72738992:26-52	24	88.0	26	52	26	rs72738992
chrX	89088833	89088858	seq_b,AX-31627413,Affx-11658932,rs72738992,15:50816710,A,G,rs72738992:26-52	24	88.0	26	52	26	rs72738992
chrX	104702061	104702086	seq_b,AX-31627413,Affx-11658932,rs72738992,15:50816710,A,G,rs72738992:26-52	24	88.0	26	52	26	rs72738992
chrX	106825795	106825820	seq_b,AX-31627413,Affx-11658932,rs72738992,15:50816710,A,G,rs72738992:26-52	24	88.0	26	52	26	rs72738992
chrX	61712990	61713012	seq_a,AX-31627529,Affx-11659440,rs62019159,15:50846593,T,C,rs62019159:21-43	20	95.5	21	43	22	rs62019159
chrX	74585879	74585951	seq_a,AX-31627889,Affx-11661104,rs117612656,15:50961880,T,G,rs117612656:1-71	57	91.5	1	71	70	rs117612656
chrX	98118902	98118983	seq_a,AX-31627889,Affx-11661104,rs117612656,15:50961880,T,G,rs117612656:0-59	44	88.2	0	59	59	rs117612656
chrX	74341268	74341322	seq_a,AX-31627889,Affx-11661104,rs117612656,15:50961880,T,G,rs117612656:6-60	40	87.1	6	60	54	rs117612656
chrX	108798084	108798121	seq_a,AX-31627889,Affx-11661104,rs117612656,15:50961880,T,G,rs117612656:36-70	30	96.9	36	70	34	rs117612656
chrX	55302347	55302370	seq_a,AX-31627889,Affx-11661104,rs117612656,15:50961880,T,G,rs117612656:36-59	23	100.0	36	59	23	rs117612656
chrX	16694689	16694768	seq_a,AX-31627889,Affx-11661104,rs117612656,15:50961880,T,G,rs117612656:0-24	23	100.0	0	24	24	rs117612656
chrY	3878520	3878593	seq_a,AX-31627889,Affx-11661104,rs117612656,15:50961880,T,G,rs117612656:0-71	58	91.6	0	71	71	rs117612656
chrY	4012832	4012889	seq_a,AX-31627889,Affx-11661104,rs117612656,15:50961880,T,G,rs117612656:16-71	36	83.4	16	71	55	rs117612656
chrY	3052529	3052575	seq_a,AX-31627889,Affx-11661104,rs117612656,15:50961880,T,G,rs117612656:8-54	32	84.8	8	54	46	rs117612656
chrX	89688508	89688581	seq_a,AX-31627889,Affx-11661104,rs117612656,15:50961880,T,G,rs117612656:0-71	58	91.6	0	71	71	rs117612656
chrX	79489525	79489592	seq_a,AX-31627889,Affx-11661104,rs117612656,15:50961880,T,G,rs117612656:6-71	52	90.8	6	71	65	rs117612656
chrX	121299718	121299778	seq_a,AX-31627889,Affx-11661104,rs117612656,15:50961880,T,G,rs117612656:0-60	48	90.0	0	60	60	rs117612656
chrX	140006048	140006115	seq_a,AX-31627889,Affx-11661104,rs117612656,15:50961880,T,G,rs117612656:6-71	48	87.7	6	71	65	rs117612656
chrX	133349717	133349779	seq_a,AX-31627889,Affx-11661104,rs117612656,15:50961880,T,G,rs117612656:8-68	45	88.4	8	68	60	rs117612656
chrX	89822017	89822074	seq_a,AX-31627889,Affx-11661104,rs117612656,15:50961880,T,G,rs117612656:16-71	36	83.4	16	71	55	rs117612656
chrX	88783620	88783666	seq_a,AX-31627889,Affx-11661104,rs117612656,15:50961880,T,G,rs117612656:8-54	32	84.8	8	54	46	rs117612656
chrX	47669564	47669598	seq_a,AX-31627889,Affx-11661104,rs117612656,15:50961880,T,G,rs117612656:36-70	30	94.2	36	70	34	rs117612656
chrX	33938417	33938454	seq_a,AX-31627889,Affx-11661104,rs117612656,15:50961880,T,G,rs117612656:36-71	30	94.2	36	71	35	rs117612656
chrX	152179758	152179795	seq_a,AX-31627889,Affx-11661104,rs117612656,15:50961880,T,G,rs117612656:36-71	28	96.7	36	71	35	rs117612656
chrX	101987474	101987507	seq_a,AX-31627889,Affx-11661104,rs117612656,15:50961880,T,G,rs117612656:40-71	26	93.4	40	71	31	rs117612656
chrX	139978602	139978624	seq_a,AX-31627889,Affx-11661104,rs117612656,15:50961880,T,G,rs117612656:38-60	22	100.0	38	60	22	rs117612656
chrX	54874991	54875013	seq_a,AX-31627889,Affx-11661104,rs117612656,15:50961880,T,G,rs117612656:38-60	22	100.0	38	60	22	rs117612656
chrX	74585879	74585951	seq_b,AX-31627889,Affx-11661104,rs117612656,15:50961880,T,G,rs117612656:1-71	59	92.9	1	71	70	rs117612656
chrX	108798048	108798121	seq_b,AX-31627889,Affx-11661104,rs117612656,15:50961880,T,G,rs117612656:0-70	52	88.3	0	70	70	rs117612656
chrX	98118902	98118983	seq_b,AX-31627889,Affx-11661104,rs117612656,15:50961880,T,G,rs117612656:0-59	46	89.9	0	59	59	rs117612656
chrX	74341268	74341322	seq_b,AX-31627889,Affx-11661104,rs117612656,15:50961880,T,G,rs117612656:6-60	42	88.9	6	60	54	rs117612656
chrX	55302346	55302370	seq_b,AX-31627889,Affx-11661104,rs117612656,15:50961880,T,G,rs117612656:35-59	24	100.0	35	59	24	rs117612656
chrX	16694689	16694768	seq_b,AX-31627889,Affx-11661104,rs117612656,15:50961880,T,G,rs117612656:0-24	23	100.0	0	24	24	rs117612656
chrY	3878520	3878593	seq_b,AX-31627889,Affx-11661104,rs117612656,15:50961880,T,G,rs117612656:0-71	60	93.0	0	71	71	rs117612656
chrY	4012832	4012889	seq_b,AX-31627889,Affx-11661104,rs117612656,15:50961880,T,G,rs117612656:16-71	38	85.2	16	71	55	rs117612656
