## Supplementary material for "Evaluating Human Autosomal Loci for Sexually Antagonistic Viability Selection in Two Large Biobanks": Kasimatis_Abraham_Supplements: TableS5_raw_blat_xy_hits_ukbil.tsv (part 102 of 248)

targetChr	targetStart	targetEnd	queryName	score	per_identity	q.start	q.end	q.length	UK_BilEVE_rsID
chrY	3052529	3052575	seq_b,AX-31627889,Affx-11661104,rs117612656,15:50961880,T,G,rs117612656:8-54	34	87.0	8	54	46	rs117612656
chrX	89688508	89688581	seq_b,AX-31627889,Affx-11661104,rs117612656,15:50961880,T,G,rs117612656:0-71	60	93.0	0	71	71	rs117612656
chrX	47669564	47669634	seq_b,AX-31627889,Affx-11661104,rs117612656,15:50961880,T,G,rs117612656:0-70	56	90.0	0	70	70	rs117612656
chrX	79489525	79489592	seq_b,AX-31627889,Affx-11661104,rs117612656,15:50961880,T,G,rs117612656:6-71	54	92.4	6	71	65	rs117612656
chrX	121299718	121299833	seq_b,AX-31627889,Affx-11661104,rs117612656,15:50961880,T,G,rs117612656:0-60	51	93.4	0	60	60	rs117612656
chrX	140006048	140006115	seq_b,AX-31627889,Affx-11661104,rs117612656,15:50961880,T,G,rs117612656:6-71	50	89.3	6	71	65	rs117612656
chrX	133349717	133349779	seq_b,AX-31627889,Affx-11661104,rs117612656,15:50961880,T,G,rs117612656:8-68	47	90.0	8	68	60	rs117612656
chrX	89822017	89822074	seq_b,AX-31627889,Affx-11661104,rs117612656,15:50961880,T,G,rs117612656:16-71	38	85.2	16	71	55	rs117612656
chrX	88783620	88783666	seq_b,AX-31627889,Affx-11661104,rs117612656,15:50961880,T,G,rs117612656:8-54	34	87.0	8	54	46	rs117612656
chrX	101987474	101987524	seq_b,AX-31627889,Affx-11661104,rs117612656,15:50961880,T,G,rs117612656:23-71	33	85.2	23	71	48	rs117612656
chrX	111739075	111739120	seq_b,AX-31627889,Affx-11661104,rs117612656,15:50961880,T,G,rs117612656:26-70	33	90.3	26	70	44	rs117612656
chrX	33938417	33938455	seq_b,AX-31627889,Affx-11661104,rs117612656,15:50961880,T,G,rs117612656:35-71	31	94.3	35	71	36	rs117612656
chrX	152179758	152179796	seq_b,AX-31627889,Affx-11661104,rs117612656,15:50961880,T,G,rs117612656:35-71	29	96.8	35	71	36	rs117612656
chrX	139978602	139978624	seq_b,AX-31627889,Affx-11661104,rs117612656,15:50961880,T,G,rs117612656:38-60	22	100.0	38	60	22	rs117612656
chrX	54874991	54875013	seq_b,AX-31627889,Affx-11661104,rs117612656,15:50961880,T,G,rs117612656:38-60	22	100.0	38	60	22	rs117612656
chrY	20486057	20486082	seq_a,AX-31627937,Affx-11661286,rs115969169,1:55103453,T,C,rs115969169:24-49	23	96.0	24	49	25	rs115969169
chrY	15677487	15677512	seq_a,AX-31627937,Affx-11661286,rs115969169,1:55103453,T,C,rs115969169:24-49	23	96.0	24	49	25	rs115969169
chrY	13944033	13944058	seq_a,AX-31627937,Affx-11661286,rs115969169,1:55103453,T,C,rs115969169:24-49	23	96.0	24	49	25	rs115969169
chrY	2398744	2398769	seq_a,AX-31627937,Affx-11661286,rs115969169,1:55103453,T,C,rs115969169:24-49	23	96.0	24	49	25	rs115969169
chrY	1999989	2000014	seq_a,AX-31627937,Affx-11661286,rs115969169,1:55103453,T,C,rs115969169:24-49	23	96.0	24	49	25	rs115969169
chrY	2184574	2184597	seq_a,AX-31627937,Affx-11661286,rs115969169,1:55103453,T,C,rs115969169:24-47	21	95.7	24	47	23	rs115969169
chrY	15050228	15050248	seq_a,AX-31627937,Affx-11661286,rs115969169,1:55103453,T,C,rs115969169:29-49	20	100.0	29	49	20	rs115969169
chrX	145426008	145426056	seq_a,AX-31627937,Affx-11661286,rs115969169,1:55103453,T,C,rs115969169:0-48	40	91.7	0	48	48	rs115969169
chrX	18254314	18254363	seq_a,AX-31627937,Affx-11661286,rs115969169,1:55103453,T,C,rs115969169:0-49	39	89.8	0	49	49	rs115969169
chrX	9366740	9367124	seq_a,AX-31627937,Affx-11661286,rs115969169,1:55103453,T,C,rs115969169:0-49	42	93.9	0	49	49	rs115969169
chrX	103577856	103577905	seq_a,AX-31627937,Affx-11661286,rs115969169,1:55103453,T,C,rs115969169:0-49	37	87.8	0	49	49	rs115969169
chrX	114891908	114891957	seq_a,AX-31627937,Affx-11661286,rs115969169,1:55103453,T,C,rs115969169:0-49	37	87.8	0	49	49	rs115969169
chrX	36897919	36897966	seq_a,AX-31627937,Affx-11661286,rs115969169,1:55103453,T,C,rs115969169:0-48	36	90.0	0	48	48	rs115969169
chrX	133934777	133934825	seq_a,AX-31627937,Affx-11661286,rs115969169,1:55103453,T,C,rs115969169:0-49	35	87.9	0	49	49	rs115969169
chrX	21071782	21071831	seq_a,AX-31627937,Affx-11661286,rs115969169,1:55103453,T,C,rs115969169:0-49	34	92.7	0	49	49	rs115969169
chrX	153741911	153741956	seq_a,AX-31627937,Affx-11661286,rs115969169,1:55103453,T,C,rs115969169:0-46	32	86.9	0	46	46	rs115969169
chrX	9316088	9316113	seq_a,AX-31627937,Affx-11661286,rs115969169,1:55103453,T,C,rs115969169:24-49	25	100.0	24	49	25	rs115969169
chrX	62596634	62596659	seq_a,AX-31627937,Affx-11661286,rs115969169,1:55103453,T,C,rs115969169:24-49	25	100.0	24	49	25	rs115969169
chrX	70095581	70095606	seq_a,AX-31627937,Affx-11661286,rs115969169,1:55103453,T,C,rs115969169:24-49	25	100.0	24	49	25	rs115969169
chrX	132327409	132327443	seq_a,AX-31627937,Affx-11661286,rs115969169,1:55103453,T,C,rs115969169:24-54	27	96.7	24	54	30	rs115969169
chrX	9545021	9545045	seq_a,AX-31627937,Affx-11661286,rs115969169,1:55103453,T,C,rs115969169:24-48	24	100.0	24	48	24	rs115969169
chrX	106323789	106323813	seq_a,AX-31627937,Affx-11661286,rs115969169,1:55103453,T,C,rs115969169:22-46	24	100.0	22	46	24	rs115969169
chrX	117386484	117386508	seq_a,AX-31627937,Affx-11661286,rs115969169,1:55103453,T,C,rs115969169:25-49	24	100.0	25	49	24	rs115969169
chrY	704023	704072	seq_a,AX-31627937,Affx-11661286,rs115969169,1:55103453,T,C,rs115969169:0-49	33	83.7	0	49	49	rs115969169
chrY	2806039	2806064	seq_a,AX-31627937,Affx-11661286,rs115969169,1:55103453,T,C,rs115969169:24-49	25	100.0	24	49	25	rs115969169
chrY	1923443	1923468	seq_a,AX-31627937,Affx-11661286,rs115969169,1:55103453,T,C,rs115969169:24-49	25	100.0	24	49	25	rs115969169
chrY	1529581	1529606	seq_a,AX-31627937,Affx-11661286,rs115969169,1:55103453,T,C,rs115969169:24-49	25	100.0	24	49	25	rs115969169
chrY	871982	872007	seq_a,AX-31627937,Affx-11661286,rs115969169,1:55103453,T,C,rs115969169:24-49	25	100.0	24	49	25	rs115969169
chrY	320530	320555	seq_a,AX-31627937,Affx-11661286,rs115969169,1:55103453,T,C,rs115969169:24-49	25	100.0	24	49	25	rs115969169
chrY	5270708	5270733	seq_a,AX-31627937,Affx-11661286,rs115969169,1:55103453,T,C,rs115969169:24-49	23	96.0	24	49	25	rs115969169
chrY	2174513	2174538	seq_a,AX-31627937,Affx-11661286,rs115969169,1:55103453,T,C,rs115969169:24-49	23	96.0	24	49	25	rs115969169
chrY	14795097	14795117	seq_a,AX-31627937,Affx-11661286,rs115969169,1:55103453,T,C,rs115969169:29-49	20	100.0	29	49	20	rs115969169
chrY	7100979	7100999	seq_a,AX-31627937,Affx-11661286,rs115969169,1:55103453,T,C,rs115969169:29-49	20	100.0	29	49	20	rs115969169
chrX	139004957	139005006	seq_a,AX-31627937,Affx-11661286,rs115969169,1:55103453,T,C,rs115969169:0-49	41	91.9	0	49	49	rs115969169
chrX	107065119	107065171	seq_a,AX-31627937,Affx-11661286,rs115969169,1:55103453,T,C,rs115969169:0-52	40	88.5	0	52	52	rs115969169
chrX	82196329	82196380	seq_a,AX-31627937,Affx-11661286,rs115969169,1:55103453,T,C,rs115969169:0-49	38	89.6	0	49	49	rs115969169
chrX	754023	754072	seq_a,AX-31627937,Affx-11661286,rs115969169,1:55103453,T,C,rs115969169:0-49	33	83.7	0	49	49	rs115969169
chrX	122964512	122964560	seq_a,AX-31627937,Affx-11661286,rs115969169,1:55103453,T,C,rs115969169:0-49	35	87.9	0	49	49	rs115969169
chrX	70582570	70582596	seq_a,AX-31627937,Affx-11661286,rs115969169,1:55103453,T,C,rs115969169:24-50	26	100.0	24	50	26	rs115969169
chrX	108657185	108657211	seq_a,AX-31627937,Affx-11661286,rs115969169,1:55103453,T,C,rs115969169:23-49	26	100.0	23	49	26	rs115969169
chrX	370530	370555	seq_a,AX-31627937,Affx-11661286,rs115969169,1:55103453,T,C,rs115969169:24-49	25	100.0	24	49	25	rs115969169
chrX	921982	922007	seq_a,AX-31627937,Affx-11661286,rs115969169,1:55103453,T,C,rs115969169:24-49	25	100.0	24	49	25	rs115969169
chrX	1579581	1579606	seq_a,AX-31627937,Affx-11661286,rs115969169,1:55103453,T,C,rs115969169:24-49	25	100.0	24	49	25	rs115969169
chrX	1973443	1973468	seq_a,AX-31627937,Affx-11661286,rs115969169,1:55103453,T,C,rs115969169:24-49	25	100.0	24	49	25	rs115969169
chrX	5069109	5069134	seq_a,AX-31627937,Affx-11661286,rs115969169,1:55103453,T,C,rs115969169:24-49	25	100.0	24	49	25	rs115969169
chrX	6214650	6214675	seq_a,AX-31627937,Affx-11661286,rs115969169,1:55103453,T,C,rs115969169:24-49	25	100.0	24	49	25	rs115969169
chrX	13125735	13125760	seq_a,AX-31627937,Affx-11661286,rs115969169,1:55103453,T,C,rs115969169:24-49	25	100.0	24	49	25	rs115969169
chrX	20106962	20106987	seq_a,AX-31627937,Affx-11661286,rs115969169,1:55103453,T,C,rs115969169:24-49	25	100.0	24	49	25	rs115969169
chrX	23990235	23990260	seq_a,AX-31627937,Affx-11661286,rs115969169,1:55103453,T,C,rs115969169:24-49	25	100.0	24	49	25	rs115969169
chrX	41131423	41131443	seq_b,AX-31627937,Affx-11661286,rs115969169,1:55103453,T,C,rs115969169:29-49	20	100.0	29	49	20	rs115969169
chrX	115095113	115095138	seq_b,AX-31627937,Affx-11661286,rs115969169,1:55103453,T,C,rs115969169:24-49	23	96.0	24	49	25	rs115969169
chrX	36359162	36359183	seq_b,AX-31627937,Affx-11661286,rs115969169,1:55103453,T,C,rs115969169:28-49	21	100.0	28	49	21	rs115969169
chrX	90961509	90961534	seq_a,AX-31628097,Affx-11662070,rs28470808,15:51027607,T,C,rs28470808:0-25	23	96.0	0	25	25	rs28470808
chrX	42381763	42381801	seq_a,AX-31628097,Affx-11662070,rs28470808,15:51027607,T,C,rs28470808:25-63	22	79.0	25	63	38	rs28470808
chrX	90961509	90961534	seq_b,AX-31628097,Affx-11662070,rs28470808,15:51027607,T,C,rs28470808:0-25	23	96.0	0	25	25	rs28470808
chrX	42381763	42381801	seq_b,AX-31628097,Affx-11662070,rs28470808,15:51027607,T,C,rs28470808:25-63	22	79.0	25	63	38	rs28470808
chrX	132195063	132195115	seq_a,AX-31628249,Affx-11662839,rs72742336,15:51087116,T,C,rs72742336:0-52	38	86.6	0	52	52	rs72742336
chrX	54287820	54287859	seq_a,AX-31628249,Affx-11662839,rs72742336,15:51087116,T,C,rs72742336:5-44	27	84.7	5	44	39	rs72742336
chrX	150659320	150659359	seq_a,AX-31628249,Affx-11662839,rs72742336,15:51087116,T,C,rs72742336:6-46	29	90.4	6	46	40	rs72742336
chrX	37270543	37270579	seq_a,AX-31628249,Affx-11662839,rs72742336,15:51087116,T,C,rs72742336:7-44	27	89.7	7	44	37	rs72742336
chrX	114416675	114416714	seq_a,AX-31628249,Affx-11662839,rs72742336,15:51087116,T,C,rs72742336:5-46	28	86.7	5	46	41	rs72742336
chrX	114014755	114014791	seq_a,AX-31628249,Affx-11662839,rs72742336,15:51087116,T,C,rs72742336:6-43	27	89.7	6	43	37	rs72742336
chrX	70621240	70621278	seq_a,AX-31628249,Affx-11662839,rs72742336,15:51087116,T,C,rs72742336:5-44	26	89.3	5	44	39	rs72742336
chrX	44207902	44207941	seq_a,AX-31628249,Affx-11662839,rs72742336,15:51087116,T,C,rs72742336:5-45	26	89.3	5	45	40	rs72742336
chrY	6811459	6811499	seq_a,AX-31628249,Affx-11662839,rs72742336,15:51087116,T,C,rs72742336:23-59	33	97.3	23	59	36	rs72742336
chrX	148688577	148688629	seq_a,AX-31628249,Affx-11662839,rs72742336,15:51087116,T,C,rs72742336:0-52	36	84.7	0	52	52	rs72742336
chrX	71773474	71773520	seq_a,AX-31628249,Affx-11662839,rs72742336,15:51087116,T,C,rs72742336:5-52	37	86.7	5	52	47	rs72742336
chrX	123138797	123138848	seq_a,AX-31628249,Affx-11662839,rs72742336,15:51087116,T,C,rs72742336:0-52	38	87.0	0	52	52	rs72742336
chrX	129226847	129226886	seq_a,AX-31628249,Affx-11662839,rs72742336,15:51087116,T,C,rs72742336:5-44	25	82.1	5	44	39	rs72742336
chrX	112254969	112255006	seq_a,AX-31628249,Affx-11662839,rs72742336,15:51087116,T,C,rs72742336:5-44	29	87.5	5	44	39	rs72742336
chrX	116920419	116920441	seq_a,AX-31628249,Affx-11662839,rs72742336,15:51087116,T,C,rs72742336:5-27	22	100.0	5	27	22	rs72742336
chrY	6811459	6811499	seq_b,AX-31628249,Affx-11662839,rs72742336,15:51087116,T,C,rs72742336:23-59	31	94.5	23	59	36	rs72742336
chrX	116920401	116920441	seq_b,AX-31628249,Affx-11662839,rs72742336,15:51087116,T,C,rs72742336:5-44	34	94.9	5	44	39	rs72742336
chrX	80201127	80201151	seq_a,AX-31628383,Affx-11663450,rs72742349,15:51132529,T,C,rs72742349:17-41	22	95.9	17	41	24	rs72742349
chrX	6878102	6878142	seq_a,AX-31628383,Affx-11663450,rs72742349,15:51132529,T,C,rs72742349:18-70	33	71.8	18	70	52	rs72742349
chrX	101274506	101274557	seq_a,AX-31628383,Affx-11663450,rs72742349,15:51132529,T,C,rs72742349:15-49	28	94.0	15	49	34	rs72742349
chrX	123496470	123496494	seq_a,AX-31628383,Affx-11663450,rs72742349,15:51132529,T,C,rs72742349:17-41	22	95.9	17	41	24	rs72742349
chrX	87595790	87595851	seq_a,AX-31628465,Affx-11663902,rs1810098,15:51166767,A,C,rs1810098:1-63	45	86.0	1	63	62	rs1810098
chrX	73710784	73710827	seq_a,AX-31628465,Affx-11663902,rs1810098,15:51166767,A,C,rs1810098:20-63	35	90.7	20	63	43	rs1810098
chrX	84212490	84212530	seq_a,AX-31628465,Affx-11663902,rs1810098,15:51166767,A,C,rs1810098:0-39	35	97.3	0	39	39	rs1810098
chrX	105588701	105588726	seq_a,AX-31628465,Affx-11663902,rs1810098,15:51166767,A,C,rs1810098:22-47	23	96.0	22	47	25	rs1810098
chrX	143821134	143821206	seq_a,AX-31628465,Affx-11663902,rs1810098,15:51166767,A,C,rs1810098:0-71	45	86.9	0	71	71	rs1810098
chrX	84212490	84212526	seq_b,AX-31628465,Affx-11663902,rs1810098,15:51166767,A,C,rs1810098:0-35	31	97.0	0	35	35	rs1810098
chrX	143821134	143821206	seq_b,AX-31628465,Affx-11663902,rs1810098,15:51166767,A,C,rs1810098:0-71	43	85.3	0	71	71	rs1810098
chrX	68443174	68443204	seq_a,AX-31628717,Affx-11665175,rs114850068,1:55132437,T,C,rs114850068:19-49	28	96.7	19	49	30	rs114850068
chrX	113315610	113315632	seq_a,AX-31628717,Affx-11665175,rs114850068,1:55132437,T,C,rs114850068:19-41	20	95.5	19	41	22	rs114850068
chrY	16669354	16669378	seq_b,AX-31628717,Affx-11665175,rs114850068,1:55132437,T,C,rs114850068:19-43	22	95.9	19	43	24	rs114850068
chrX	128216488	128216510	seq_b,AX-31628717,Affx-11665175,rs114850068,1:55132437,T,C,rs114850068:19-41	22	100.0	19	41	22	rs114850068
chrX	113315610	113315632	seq_b,AX-31628717,Affx-11665175,rs114850068,1:55132437,T,C,rs114850068:19-41	22	100.0	19	41	22	rs114850068
chrX	5380471	5380493	seq_b,AX-31628717,Affx-11665175,rs114850068,1:55132437,T,C,rs114850068:18-40	22	100.0	18	40	22	rs114850068
chrX	42820514	42820550	seq_b,AX-31628717,Affx-11665175,rs114850068,1:55132437,T,C,rs114850068:20-56	32	94.5	20	56	36	rs114850068
chrX	20110662	20110682	seq_b,AX-31628717,Affx-11665175,rs114850068,1:55132437,T,C,rs114850068:20-40	20	100.0	20	40	20	rs114850068
chrX	87672277	87672307	seq_b,AX-31628971,Affx-11666307,rs12443062,15:51372727,T,C,rs12443062:16-41	22	95.9	16	41	25	rs12443062
chrX	68829247	68829271	seq_a,AX-31629047,Affx-11666585,rs79090802,1:55145980,T,G,rs79090802:0-24	22	95.9	0	24	24	rs79090802
chrX	37239729	37239750	seq_a,AX-31629047,Affx-11666585,rs79090802,1:55145980,T,G,rs79090802:0-21	21	100.0	0	21	21	rs79090802
chrX	37893589	37893617	seq_b,AX-31629047,Affx-11666585,rs79090802,1:55145980,T,G,rs79090802:0-28	26	96.5	0	28	28	rs79090802
chrX	68829247	68829271	seq_b,AX-31629047,Affx-11666585,rs79090802,1:55145980,T,G,rs79090802:0-24	22	95.9	0	24	24	rs79090802
chrX	37239729	37239750	seq_b,AX-31629047,Affx-11666585,rs79090802,1:55145980,T,G,rs79090802:0-21	21	100.0	0	21	21	rs79090802
chrX	55400347	55400367	seq_a,AX-31629053,Affx-11666615,rs580851,1:55146181,A,C,rs580851:6-26	20	100.0	6	26	20	rs580851
chrX	55400347	55400367	seq_b,AX-31629053,Affx-11666615,rs580851,1:55146181,A,C,rs580851:6-26	20	100.0	6	26	20	rs580851
chrX	135197475	135197501	seq_a,AX-31629365,Affx-11667990,rs17396326,1:55157146,T,C,rs17396326:0-26	20	88.5	0	26	26	rs17396326
chrX	135197475	135197501	seq_b,AX-31629365,Affx-11667990,rs17396326,1:55157146,T,C,rs17396326:0-26	20	88.5	0	26	26	rs17396326
chrX	22199095	22199122	seq_a,AX-31629521,Affx-11668749,rs12116922,1:55162732,T,C,rs12116922:0-27	27	100.0	0	27	27	rs12116922
chrX	44992940	44992967	seq_a,AX-31629521,Affx-11668749,rs12116922,1:55162732,T,C,rs12116922:0-27	27	100.0	0	27	27	rs12116922
chrX	45064653	45064680	seq_a,AX-31629521,Affx-11668749,rs12116922,1:55162732,T,C,rs12116922:0-27	27	100.0	0	27	27	rs12116922
chrX	55522666	55522693	seq_a,AX-31629521,Affx-11668749,rs12116922,1:55162732,T,C,rs12116922:0-27	27	100.0	0	27	27	rs12116922
chrX	107204390	107204417	seq_a,AX-31629521,Affx-11668749,rs12116922,1:55162732,T,C,rs12116922:0-27	27	100.0	0	27	27	rs12116922
chrX	51762536	51762938	seq_a,AX-31629521,Affx-11668749,rs12116922,1:55162732,T,C,rs12116922:0-31	30	100.0	0	31	31	rs12116922
chrX	38423618	38423646	seq_a,AX-31629521,Affx-11668749,rs12116922,1:55162732,T,C,rs12116922:0-28	26	96.5	0	28	28	rs12116922
chrX	132990034	132990059	seq_a,AX-31629521,Affx-11668749,rs12116922,1:55162732,T,C,rs12116922:0-25	25	100.0	0	25	25	rs12116922
chrX	81060139	81060163	seq_a,AX-31629521,Affx-11668749,rs12116922,1:55162732,T,C,rs12116922:3-27	24	100.0	3	27	24	rs12116922
chrX	120304034	120304061	seq_a,AX-31629521,Affx-11668749,rs12116922,1:55162732,T,C,rs12116922:0-27	23	92.6	0	27	27	rs12116922
chrX	99212454	99212477	seq_a,AX-31629521,Affx-11668749,rs12116922,1:55162732,T,C,rs12116922:5-28	23	100.0	5	28	23	rs12116922
chrX	69124758	69124780	seq_a,AX-31629521,Affx-11668749,rs12116922,1:55162732,T,C,rs12116922:5-27	22	100.0	5	27	22	rs12116922
chrX	15002371	15002398	seq_a,AX-31629521,Affx-11668749,rs12116922,1:55162732,T,C,rs12116922:0-27	27	100.0	0	27	27	rs12116922
chrX	86319092	86319117	seq_a,AX-31629521,Affx-11668749,rs12116922,1:55162732,T,C,rs12116922:0-25	25	100.0	0	25	25	rs12116922
chrX	135025671	135025697	seq_a,AX-31629521,Affx-11668749,rs12116922,1:55162732,T,C,rs12116922:0-26	24	96.2	0	26	26	rs12116922
chrX	23438059	23438087	seq_a,AX-31629521,Affx-11668749,rs12116922,1:55162732,T,C,rs12116922:0-28	24	92.9	0	28	28	rs12116922
chrX	28699395	28699417	seq_a,AX-31629521,Affx-11668749,rs12116922,1:55162732,T,C,rs12116922:0-22	20	95.5	0	22	22	rs12116922
chrX	38423618	38423654	seq_b,AX-31629521,Affx-11668749,rs12116922,1:55162732,T,C,rs12116922:0-36	30	91.7	0	36	36	rs12116922
chrX	22199095	22199122	seq_b,AX-31629521,Affx-11668749,rs12116922,1:55162732,T,C,rs12116922:0-27	27	100.0	0	27	27	rs12116922
chrX	44992940	44992967	seq_b,AX-31629521,Affx-11668749,rs12116922,1:55162732,T,C,rs12116922:0-27	27	100.0	0	27	27	rs12116922
chrX	45064653	45064680	seq_b,AX-31629521,Affx-11668749,rs12116922,1:55162732,T,C,rs12116922:0-27	27	100.0	0	27	27	rs12116922
chrX	107204390	107204417	seq_b,AX-31629521,Affx-11668749,rs12116922,1:55162732,T,C,rs12116922:0-27	27	100.0	0	27	27	rs12116922
chrX	55522666	55522693	seq_b,AX-31629521,Affx-11668749,rs12116922,1:55162732,T,C,rs12116922:0-27	27	100.0	0	27	27	rs12116922
chrX	51762536	51762938	seq_b,AX-31629521,Affx-11668749,rs12116922,1:55162732,T,C,rs12116922:0-31	30	100.0	0	31	31	rs12116922
chrX	132990034	132990059	seq_b,AX-31629521,Affx-11668749,rs12116922,1:55162732,T,C,rs12116922:0-25	25	100.0	0	25	25	rs12116922
chrX	81060139	81060163	seq_b,AX-31629521,Affx-11668749,rs12116922,1:55162732,T,C,rs12116922:3-27	24	100.0	3	27	24	rs12116922
chrX	120304034	120304061	seq_b,AX-31629521,Affx-11668749,rs12116922,1:55162732,T,C,rs12116922:0-27	23	92.6	0	27	27	rs12116922
chrX	99212454	99212477	seq_b,AX-31629521,Affx-11668749,rs12116922,1:55162732,T,C,rs12116922:5-28	23	100.0	5	28	23	rs12116922
chrX	69124758	69124780	seq_b,AX-31629521,Affx-11668749,rs12116922,1:55162732,T,C,rs12116922:5-27	22	100.0	5	27	22	rs12116922
chrX	86319080	86319117	seq_b,AX-31629521,Affx-11668749,rs12116922,1:55162732,T,C,rs12116922:0-37	29	89.2	0	37	37	rs12116922
chrX	15002371	15002398	seq_b,AX-31629521,Affx-11668749,rs12116922,1:55162732,T,C,rs12116922:0-27	27	100.0	0	27	27	rs12116922
chrX	135025671	135025697	seq_b,AX-31629521,Affx-11668749,rs12116922,1:55162732,T,C,rs12116922:0-26	24	96.2	0	26	26	rs12116922
chrX	23438059	23438087	seq_b,AX-31629521,Affx-11668749,rs12116922,1:55162732,T,C,rs12116922:0-28	24	92.9	0	28	28	rs12116922
chrX	28699395	28699417	seq_b,AX-31629521,Affx-11668749,rs12116922,1:55162732,T,C,rs12116922:0-22	20	95.5	0	22	22	rs12116922
chrY	1755470	1755511	seq_b,AX-31629815,Affx-11669629,rs12035051,1:5571584,T,C,rs12035051:11-37	23	96.0	11	37	26	rs12035051
chrX	1805470	1805511	seq_b,AX-31629815,Affx-11669629,rs12035051,1:5571584,T,C,rs12035051:11-37	23	96.0	11	37	26	rs12035051
chrY	353955	353984	seq_a,AX-31629819,Affx-11669647,rs7176005,15:51631279,T,C,rs7176005:0-36	26	72.5	0	36	36	rs7176005
chrX	133831490	133831519	seq_a,AX-31629819,Affx-11669647,rs7176005,15:51631279,T,C,rs7176005:5-34	27	96.6	5	34	29	rs7176005
chrX	403955	403984	seq_a,AX-31629819,Affx-11669647,rs7176005,15:51631279,T,C,rs7176005:0-36	26	72.5	0	36	36	rs7176005
chrX	55936645	55936667	seq_a,AX-31629819,Affx-11669647,rs7176005,15:51631279,T,C,rs7176005:0-22	20	95.5	0	22	22	rs7176005
chrY	1560458	1560480	seq_a,AX-31629819,Affx-11669647,rs7176005,15:51631279,T,C,rs7176005:8-30	20	95.5	8	30	22	rs7176005
chrX	22277075	22277100	seq_a,AX-31629819,Affx-11669647,rs7176005,15:51631279,T,C,rs7176005:2-29	22	83.4	2	29	27	rs7176005
chrX	1610458	1610480	seq_a,AX-31629819,Affx-11669647,rs7176005,15:51631279,T,C,rs7176005:8-30	20	95.5	8	30	22	rs7176005
chrX	42462945	42462965	seq_a,AX-31629819,Affx-11669647,rs7176005,15:51631279,T,C,rs7176005:14-34	20	100.0	14	34	20	rs7176005
chrY	353955	353983	seq_b,AX-31629819,Affx-11669647,rs7176005,15:51631279,T,C,rs7176005:0-35	25	71.5	0	35	35	rs7176005
chrX	133831490	133831519	seq_b,AX-31629819,Affx-11669647,rs7176005,15:51631279,T,C,rs7176005:5-34	27	96.6	5	34	29	rs7176005
chrX	403955	403983	seq_b,AX-31629819,Affx-11669647,rs7176005,15:51631279,T,C,rs7176005:0-35	25	71.5	0	35	35	rs7176005
chrX	55936645	55936667	seq_b,AX-31629819,Affx-11669647,rs7176005,15:51631279,T,C,rs7176005:0-22	20	95.5	0	22	22	rs7176005
chrY	1560458	1560480	seq_b,AX-31629819,Affx-11669647,rs7176005,15:51631279,T,C,rs7176005:8-30	20	95.5	8	30	22	rs7176005
chrX	22277075	22277100	seq_b,AX-31629819,Affx-11669647,rs7176005,15:51631279,T,C,rs7176005:2-29	22	83.4	2	29	27	rs7176005
chrX	1610458	1610480	seq_b,AX-31629819,Affx-11669647,rs7176005,15:51631279,T,C,rs7176005:8-30	20	95.5	8	30	22	rs7176005
chrX	42462945	42462965	seq_b,AX-31629819,Affx-11669647,rs7176005,15:51631279,T,C,rs7176005:14-34	20	100.0	14	34	20	rs7176005
chrX	100499206	100499226	seq_a,AX-31629949,Affx-11670029,rs35463563,15:51654961,A,G,rs35463563:49-69	20	100.0	49	69	20	rs35463563
chrX	100499206	100499226	seq_b,AX-31629949,Affx-11670029,rs35463563,15:51654961,A,G,rs35463563:49-69	20	100.0	49	69	20	rs35463563
chrY	19759494	19759538	seq_a,AX-31630069,Affx-11670326,rs79753478,15:51674017,T,G,rs79753478:11-51	27	91.0	11	51	40	rs79753478
chrY	20420304	20420343	seq_a,AX-31630069,Affx-11670326,rs79753478,15:51674017,T,G,rs79753478:17-50	26	96.5	17	50	33	rs79753478
chrY	19759433	19759472	seq_b,AX-31630069,Affx-11670326,rs79753478,15:51674017,T,G,rs79753478:17-50	27	96.6	17	50	33	rs79753478
chrX	29356824	29356850	seq_b,AX-31630069,Affx-11670326,rs79753478,15:51674017,T,G,rs79753478:19-49	25	77.0	19	49	30	rs79753478
chrY	20420304	20420343	seq_b,AX-31630069,Affx-11670326,rs79753478,15:51674017,T,G,rs79753478:17-50	27	96.6	17	50	33	rs79753478
chrX	139981799	139981821	seq_b,AX-31630069,Affx-11670326,rs79753478,15:51674017,T,G,rs79753478:29-51	22	100.0	29	51	22	rs79753478
chrX	123999749	123999771	seq_a,AX-31630145,Affx-11670569,rs72729238,15:51692547,T,C,rs72729238:29-51	22	100.0	29	51	22	rs72729238
chrX	144668530	144668550	seq_b,AX-31630145,Affx-11670569,rs72729238,15:51692547,T,C,rs72729238:35-55	20	100.0	35	55	20	rs72729238
chrX	33853146	33853176	seq_a,AX-31630255,Affx-11671089,rs79376401,15:51728503,T,G,rs79376401:0-30	24	90.0	0	30	30	rs79376401
chrX	33853146	33853176	seq_b,AX-31630255,Affx-11671089,rs79376401,15:51728503,T,G,rs79376401:0-30	24	90.0	0	30	30	rs79376401
chrX	132928481	132928526	seq_b,AX-31630667,Affx-11672774,rs17609812,15:51879260,A,G,rs17609812:7-43	26	96.6	7	43	36	rs17609812
chrY	13275245	13275284	seq_a,AX-31630803,Affx-11673402,rs76411812,15:51925937,T,C,rs76411812:29-68	33	92.4	29	68	39	rs76411812
chrY	28597745	28597984	seq_a,AX-31630803,Affx-11673402,rs76411812,15:51925937,T,C,rs76411812:33-71	28	93.8	33	71	38	rs76411812
chrY	22962138	22962159	seq_a,AX-31630803,Affx-11673402,rs76411812,15:51925937,T,C,rs76411812:50-71	21	100.0	50	71	21	rs76411812
chrX	14019710	14019781	seq_a,AX-31630803,Affx-11673402,rs76411812,15:51925937,T,C,rs76411812:0-71	49	84.6	0	71	71	rs76411812
chrX	117624404	117624470	seq_a,AX-31630803,Affx-11673402,rs76411812,15:51925937,T,C,rs76411812:0-66	48	86.4	0	66	66	rs76411812
chrX	67773493	67773564	seq_a,AX-31630803,Affx-11673402,rs76411812,15:51925937,T,C,rs76411812:0-71	47	83.1	0	71	71	rs76411812
chrX	70529946	70530017	seq_a,AX-31630803,Affx-11673402,rs76411812,15:51925937,T,C,rs76411812:0-71	45	81.7	0	71	71	rs76411812
chrX	4634488	4702419	seq_a,AX-31630803,Affx-11673402,rs76411812,15:51925937,T,C,rs76411812:0-70	47	84.3	0	70	70	rs76411812
chrX	5470760	5470802	seq_a,AX-31630803,Affx-11673402,rs76411812,15:51925937,T,C,rs76411812:29-71	38	95.3	29	71	42	rs76411812
chrX	40504968	40505010	seq_a,AX-31630803,Affx-11673402,rs76411812,15:51925937,T,C,rs76411812:29-71	38	95.3	29	71	42	rs76411812
chrX	41284100	41284142	seq_a,AX-31630803,Affx-11673402,rs76411812,15:51925937,T,C,rs76411812:29-71	36	92.9	29	71	42	rs76411812
chrX	96035876	96035938	seq_a,AX-31630803,Affx-11673402,rs76411812,15:51925937,T,C,rs76411812:0-62	36	79.1	0	62	62	rs76411812
chrX	132563603	132563645	seq_a,AX-31630803,Affx-11673402,rs76411812,15:51925937,T,C,rs76411812:29-71	36	92.9	29	71	42	rs76411812
chrX	131928524	131928563	seq_a,AX-31630803,Affx-11673402,rs76411812,15:51925937,T,C,rs76411812:32-71	35	94.9	32	71	39	rs76411812
chrX	13980773	13980821	seq_a,AX-31630803,Affx-11673402,rs76411812,15:51925937,T,C,rs76411812:0-48	34	85.5	0	48	48	rs76411812
chrX	133556042	133556096	seq_a,AX-31630803,Affx-11673402,rs76411812,15:51925937,T,C,rs76411812:13-67	34	81.5	13	67	54	rs76411812
chrX	119798705	119798744	seq_a,AX-31630803,Affx-11673402,rs76411812,15:51925937,T,C,rs76411812:32-71	33	92.4	32	71	39	rs76411812
chrX	20202237	20202664	seq_a,AX-31630803,Affx-11673402,rs76411812,15:51925937,T,C,rs76411812:0-70	41	88.7	0	70	70	rs76411812
chrX	53091843	53091891	seq_a,AX-31630803,Affx-11673402,rs76411812,15:51925937,T,C,rs76411812:0-48	32	83.4	0	48	48	rs76411812
chrY	21625329	21625371	seq_a,AX-31630803,Affx-11673402,rs76411812,15:51925937,T,C,rs76411812:29-71	32	88.1	29	71	42	rs76411812
chrY	3957493	3957529	seq_a,AX-31630803,Affx-11673402,rs76411812,15:51925937,T,C,rs76411812:37-71	31	97.1	37	71	34	rs76411812
chrY	16202142	16202163	seq_a,AX-31630803,Affx-11673402,rs76411812,15:51925937,T,C,rs76411812:0-21	21	100.0	0	21	21	rs76411812
chrX	104745496	104745561	seq_a,AX-31630803,Affx-11673402,rs76411812,15:51925937,T,C,rs76411812:1-66	49	87.7	1	66	65	rs76411812
chrX	114732891	114732945	seq_a,AX-31630803,Affx-11673402,rs76411812,15:51925937,T,C,rs76411812:13-67	42	88.9	13	67	54	rs76411812
chrX	45026612	45026670	seq_a,AX-31630803,Affx-11673402,rs76411812,15:51925937,T,C,rs76411812:13-71	38	82.8	13	71	58	rs76411812
chrX	118260912	118260954	seq_a,AX-31630803,Affx-11673402,rs76411812,15:51925937,T,C,rs76411812:29-71	38	95.3	29	71	42	rs76411812
chrX	118852820	118852878	seq_a,AX-31630803,Affx-11673402,rs76411812,15:51925937,T,C,rs76411812:13-71	38	82.8	13	71	58	rs76411812
chrX	5275336	5275400	seq_a,AX-31630803,Affx-11673402,rs76411812,15:51925937,T,C,rs76411812:0-64	36	78.2	0	64	64	rs76411812
chrX	10170554	10170596	seq_a,AX-31630803,Affx-11673402,rs76411812,15:51925937,T,C,rs76411812:29-71	36	92.9	29	71	42	rs76411812
chrX	53245862	53245908	seq_a,AX-31630803,Affx-11673402,rs76411812,15:51925937,T,C,rs76411812:25-71	36	89.2	25	71	46	rs76411812
chrX	53549362	53549404	seq_a,AX-31630803,Affx-11673402,rs76411812,15:51925937,T,C,rs76411812:29-71	36	92.9	29	71	42	rs76411812
chrX	68513422	68513486	seq_a,AX-31630803,Affx-11673402,rs76411812,15:51925937,T,C,rs76411812:13-71	41	90.2	13	71	58	rs76411812
chrX	153403818	153642599	seq_a,AX-31630803,Affx-11673402,rs76411812,15:51925937,T,C,rs76411812:25-71	45	100.0	25	71	46	rs76411812
chrX	70267019	70267060	seq_a,AX-31630803,Affx-11673402,rs76411812,15:51925937,T,C,rs76411812:30-71	35	92.7	30	71	41	rs76411812
chrX	84443527	84443569	seq_a,AX-31630803,Affx-11673402,rs76411812,15:51925937,T,C,rs76411812:29-71	34	90.5	29	71	42	rs76411812
chrX	9393165	9393341	seq_a,AX-31630803,Affx-11673402,rs76411812,15:51925937,T,C,rs76411812:29-71	37	95.3	29	71	42	rs76411812
chrX	29399672	29399711	seq_a,AX-31630803,Affx-11673402,rs76411812,15:51925937,T,C,rs76411812:32-71	33	92.4	32	71	39	rs76411812
chrX	4585764	4585806	seq_a,AX-31630803,Affx-11673402,rs76411812,15:51925937,T,C,rs76411812:29-71	30	85.8	29	71	42	rs76411812
chrY	121975	122046	seq_b,AX-31630803,Affx-11673402,rs76411812,15:51925937,T,C,rs76411812:0-71	47	83.1	0	71	71	rs76411812
chrY	27668640	27668682	seq_b,AX-31630803,Affx-11673402,rs76411812,15:51925937,T,C,rs76411812:29-71	32	88.1	29	71	42	rs76411812
chrY	22934025	22934063	seq_b,AX-31630803,Affx-11673402,rs76411812,15:51925937,T,C,rs76411812:33-71	28	86.9	33	71	38	rs76411812
chrX	171975	172046	seq_b,AX-31630803,Affx-11673402,rs76411812,15:51925937,T,C,rs76411812:0-71	47	83.1	0	71	71	rs76411812
chrX	80633835	80633906	seq_b,AX-31630803,Affx-11673402,rs76411812,15:51925937,T,C,rs76411812:0-71	45	81.7	0	71	71	rs76411812
chrX	96035876	96035938	seq_b,AX-31630803,Affx-11673402,rs76411812,15:51925937,T,C,rs76411812:0-62	38	80.7	0	62	62	rs76411812
chrX	19405604	19405646	seq_b,AX-31630803,Affx-11673402,rs76411812,15:51925937,T,C,rs76411812:29-71	34	90.5	29	71	42	rs76411812
chrX	82077863	82077911	seq_b,AX-31630803,Affx-11673402,rs76411812,15:51925937,T,C,rs76411812:0-48	34	85.5	0	48	48	rs76411812
chrX	47654488	47654525	seq_b,AX-31630803,Affx-11673402,rs76411812,15:51925937,T,C,rs76411812:29-66	33	94.6	29	66	37	rs76411812
chrX	73869104	73869152	seq_b,AX-31630803,Affx-11673402,rs76411812,15:51925937,T,C,rs76411812:0-48	32	83.4	0	48	48	rs76411812
chrX	20078208	20078256	seq_b,AX-31630803,Affx-11673402,rs76411812,15:51925937,T,C,rs76411812:0-48	32	83.4	0	48	48	rs76411812
chrX	46701450	46701484	seq_b,AX-31630803,Affx-11673402,rs76411812,15:51925937,T,C,rs76411812:32-66	26	88.3	32	66	34	rs76411812
chrY	3957493	3957529	seq_b,AX-31630803,Affx-11673402,rs76411812,15:51925937,T,C,rs76411812:37-71	31	97.1	37	71	34	rs76411812
chrY	16202142	16202163	seq_b,AX-31630803,Affx-11673402,rs76411812,15:51925937,T,C,rs76411812:0-21	21	100.0	0	21	21	rs76411812
chrX	48594456	48594497	seq_b,AX-31630803,Affx-11673402,rs76411812,15:51925937,T,C,rs76411812:30-71	37	95.2	30	71	41	rs76411812
chrX	5275336	5275400	seq_b,AX-31630803,Affx-11673402,rs76411812,15:51925937,T,C,rs76411812:0-64	34	76.6	0	64	64	rs76411812
chrX	17987427	17987467	seq_b,AX-31630803,Affx-11673402,rs76411812,15:51925937,T,C,rs76411812:31-71	34	92.5	31	71	40	rs76411812
chrX	153403818	153403858	seq_b,AX-31630803,Affx-11673402,rs76411812,15:51925937,T,C,rs76411812:33-71	36	100.0	33	71	38	rs76411812
chrX	89766633	89766669	seq_b,AX-31630803,Affx-11673402,rs76411812,15:51925937,T,C,rs76411812:37-71	31	97.1	37	71	34	rs76411812
chrX	29399672	29399701	seq_b,AX-31630803,Affx-11673402,rs76411812,15:51925937,T,C,rs76411812:42-71	29	100.0	42	71	29	rs76411812
chrX	81106113	81106157	seq_b,AX-31630803,Affx-11673402,rs76411812,15:51925937,T,C,rs76411812:29-71	33	97.2	29	71	42	rs76411812
chrX	70045702	70045741	seq_b,AX-31630803,Affx-11673402,rs76411812,15:51925937,T,C,rs76411812:33-71	28	93.8	33	71	38	rs76411812
chrX	107419048	107419069	seq_a,AX-31630813,Affx-11673461,rs75072906,15:51932236,A,G,rs75072906:12-33	21	100.0	12	33	21	rs75072906
chrX	118578349	118578369	seq_a,AX-31630813,Affx-11673461,rs75072906,15:51932236,A,G,rs75072906:15-35	20	100.0	15	35	20	rs75072906
chrX	107419048	107419069	seq_b,AX-31630813,Affx-11673461,rs75072906,15:51932236,A,G,rs75072906:12-33	21	100.0	12	33	21	rs75072906
chrX	118578349	118578369	seq_b,AX-31630813,Affx-11673461,rs75072906,15:51932236,A,G,rs75072906:15-35	20	100.0	15	35	20	rs75072906
chrX	139870215	139870235	seq_a,AX-31630997,Affx-11674164,rs72730941,15:51985485,T,C,rs72730941:38-58	20	100.0	38	58	20	rs72730941
chrX	115555583	115555701	seq_a,AX-31630997,Affx-11674164,rs72730941,15:51985485,T,C,rs72730941:33-60	26	100.0	33	60	27	rs72730941
chrX	139870215	139870235	seq_b,AX-31630997,Affx-11674164,rs72730941,15:51985485,T,C,rs72730941:38-58	20	100.0	38	58	20	rs72730941
chrX	143402363	143402384	seq_a,AX-31631391,Affx-11675520,rs77864169,15:52094600,T,G,rs77864169:2-23	21	100.0	2	23	21	rs77864169
chrX	143402363	143402384	seq_b,AX-31631391,Affx-11675520,rs77864169,15:52094600,T,G,rs77864169:2-23	21	100.0	2	23	21	rs77864169
chrX	113989210	113989241	seq_a,AX-31631893,Affx-11677497,rs118176718,15:52260033,A,C,rs118176718:40-71	25	90.4	40	71	31	rs118176718
chrX	130238363	130238390	seq_a,AX-31631893,Affx-11677497,rs118176718,15:52260033,A,C,rs118176718:26-53	25	96.3	26	53	27	rs118176718
chrX	12928120	12928140	seq_a,AX-31631893,Affx-11677497,rs118176718,15:52260033,A,C,rs118176718:21-41	20	100.0	21	41	20	rs118176718
chrX	113989210	113989241	seq_b,AX-31631893,Affx-11677497,rs118176718,15:52260033,A,C,rs118176718:40-71	25	90.4	40	71	31	rs118176718
chrX	94431370	94431393	seq_a,AX-31631915,Affx-11677581,rs2593194,15:52268147,A,G,rs2593194:32-54	21	100.0	32	54	22	rs2593194
chrX	94431370	94431395	seq_b,AX-31631915,Affx-11677581,rs2593194,15:52268147,A,G,rs2593194:27-54	24	84.0	27	54	27	rs2593194
chrX	37671618	37671638	seq_a,AX-31632365,Affx-11679291,rs115768353,15:52411217,A,G,rs115768353:33-53	20	100.0	33	53	20	rs115768353
chrX	99434369	99434391	seq_b,AX-31632635,Affx-11680167,rs67725996,15:52471547,T,G,rs67725996:35-57	22	100.0	35	57	22	rs67725996
chrX	72061759	72061786	seq_b,AX-31632651,Affx-11680177,rs55860410,15:52472651,T,G,rs55860410:33-59	23	96.2	33	59	26	rs55860410
chrX	35013962	35013996	seq_b,AX-31632651,Affx-11680177,rs55860410,15:52472651,T,G,rs55860410:28-58	27	96.6	28	58	30	rs55860410
chrX	68280074	68280094	seq_a,AX-31632837,Affx-11680868,rs55753304,15:52527951,T,C,rs55753304:46-66	20	100.0	46	66	20	rs55753304
chrX	68280074	68280094	seq_b,AX-31632837,Affx-11680868,rs55753304,15:52527951,T,C,rs55753304:46-66	20	100.0	46	66	20	rs55753304
chrX	20779752	20779787	seq_a,AX-31633031,Affx-11681442,rs59056894,15:52576475,T,C,rs59056894:6-40	27	96.6	6	40	34	rs59056894
chrX	62976368	62976393	seq_a,AX-31633031,Affx-11681442,rs59056894,15:52576475,T,C,rs59056894:16-40	23	100.0	16	40	24	rs59056894
chrX	107672332	107672354	seq_a,AX-31633031,Affx-11681442,rs59056894,15:52576475,T,C,rs59056894:18-40	22	100.0	18	40	22	rs59056894
chrX	99424942	99424964	seq_a,AX-31633031,Affx-11681442,rs59056894,15:52576475,T,C,rs59056894:18-40	22	100.0	18	40	22	rs59056894
chrX	44802844	44802877	seq_a,AX-31633031,Affx-11681442,rs59056894,15:52576475,T,C,rs59056894:20-58	27	77.5	20	58	38	rs59056894
chrX	31114214	31114234	seq_a,AX-31633031,Affx-11681442,rs59056894,15:52576475,T,C,rs59056894:20-40	20	100.0	20	40	20	rs59056894
chrX	17303345	17303365	seq_a,AX-31633031,Affx-11681442,rs59056894,15:52576475,T,C,rs59056894:20-40	20	100.0	20	40	20	rs59056894
chrX	17045498	17045518	seq_a,AX-31633031,Affx-11681442,rs59056894,15:52576475,T,C,rs59056894:20-40	20	100.0	20	40	20	rs59056894
chrX	139969217	139969238	seq_b,AX-31633031,Affx-11681442,rs59056894,15:52576475,T,C,rs59056894:20-41	21	100.0	20	41	21	rs59056894
chrX	9668864	9668884	seq_b,AX-31633031,Affx-11681442,rs59056894,15:52576475,T,C,rs59056894:21-41	20	100.0	21	41	20	rs59056894
chrX	119899349	119899369	seq_b,AX-31633031,Affx-11681442,rs59056894,15:52576475,T,C,rs59056894:20-40	20	100.0	20	40	20	rs59056894
chrX	113990941	113990961	seq_b,AX-31633031,Affx-11681442,rs59056894,15:52576475,T,C,rs59056894:20-40	20	100.0	20	40	20	rs59056894
chrX	47653261	47653281	seq_b,AX-31633031,Affx-11681442,rs59056894,15:52576475,T,C,rs59056894:20-40	20	100.0	20	40	20	rs59056894
chrX	31059621	31059641	seq_b,AX-31633031,Affx-11681442,rs59056894,15:52576475,T,C,rs59056894:20-40	20	100.0	20	40	20	rs59056894
chrX	69892031	69892072	seq_b,AX-31633031,Affx-11681442,rs59056894,15:52576475,T,C,rs59056894:0-40	27	96.6	0	40	40	rs59056894
chrX	149123158	149123199	seq_b,AX-31633031,Affx-11681442,rs59056894,15:52576475,T,C,rs59056894:0-40	27	96.6	0	40	40	rs59056894
chrX	136493006	136493027	seq_b,AX-31633031,Affx-11681442,rs59056894,15:52576475,T,C,rs59056894:19-40	21	100.0	19	40	21	rs59056894
chrX	64851438	64851458	seq_b,AX-31633031,Affx-11681442,rs59056894,15:52576475,T,C,rs59056894:20-40	20	100.0	20	40	20	rs59056894
chrX	45616698	45616721	seq_b,AX-31633031,Affx-11681442,rs59056894,15:52576475,T,C,rs59056894:18-40	21	100.0	18	40	22	rs59056894
chrX	41499155	41499175	seq_b,AX-31633031,Affx-11681442,rs59056894,15:52576475,T,C,rs59056894:20-40	20	100.0	20	40	20	rs59056894
chrX	23270933	23270953	seq_b,AX-31633031,Affx-11681442,rs59056894,15:52576475,T,C,rs59056894:20-40	20	100.0	20	40	20	rs59056894
chrX	22347952	22347972	seq_b,AX-31633031,Affx-11681442,rs59056894,15:52576475,T,C,rs59056894:20-40	20	100.0	20	40	20	rs59056894
chrX	103259455	103259477	seq_a,AX-31633291,Affx-11682405,rs62016003,15:52653060,C,G,rs62016003:31-53	20	95.5	31	53	22	rs62016003
chrX	103259455	103259477	seq_b,AX-31633291,Affx-11682405,rs62016003,15:52653060,C,G,rs62016003:31-53	20	95.5	31	53	22	rs62016003
chrX	134237574	134237596	seq_a,AX-31633309,Affx-11682445,rs72734991,15:52657512,T,C,rs72734991:7-29	20	95.5	7	29	22	rs72734991
chrX	134237574	134237596	seq_b,AX-31633309,Affx-11682445,rs72734991,15:52657512,T,C,rs72734991:7-29	20	95.5	7	29	22	rs72734991
chrX	82100767	82100919	seq_a,AX-31633609,Affx-11683540,rs1669865,15:52738399,A,C,rs1669865:0-71	42	80.3	0	71	71	rs1669865
chrX	107062306	107062426	seq_a,AX-31633609,Affx-11683540,rs1669865,15:52738399,A,C,rs1669865:0-71	46	85.1	0	71	71	rs1669865
chrX	17282715	17282762	seq_a,AX-31633609,Affx-11683540,rs1669865,15:52738399,A,C,rs1669865:0-47	31	83.0	0	47	47	rs1669865
chrX	36555028	36555076	seq_a,AX-31633609,Affx-11683540,rs1669865,15:52738399,A,C,rs1669865:0-48	28	79.2	0	48	48	rs1669865
chrX	143038209	143038256	seq_a,AX-31633609,Affx-11683540,rs1669865,15:52738399,A,C,rs1669865:0-47	25	76.6	0	47	47	rs1669865
chrX	83294681	83295147	seq_a,AX-31633609,Affx-11683540,rs1669865,15:52738399,A,C,rs1669865:1-61	39	83.4	1	61	60	rs1669865
chrX	82100767	82100919	seq_b,AX-31633609,Affx-11683540,rs1669865,15:52738399,A,C,rs1669865:0-71	40	78.9	0	71	71	rs1669865
chrX	107062306	107062426	seq_b,AX-31633609,Affx-11683540,rs1669865,15:52738399,A,C,rs1669865:0-71	45	84.7	0	71	71	rs1669865
chrX	143038209	143038256	seq_b,AX-31633609,Affx-11683540,rs1669865,15:52738399,A,C,rs1669865:0-47	25	76.6	0	47	47	rs1669865
chrX	83294681	83295147	seq_b,AX-31633609,Affx-11683540,rs1669865,15:52738399,A,C,rs1669865:1-61	39	83.4	1	61	60	rs1669865
chrX	55723141	55723201	seq_a,AX-31633723,Affx-11683834,rs55740761,15:52761941,C,G,rs55740761:10-71	37	83.7	10	71	61	rs55740761
chrX	15812980	15813003	seq_a,AX-31633723,Affx-11683834,rs55740761,15:52761941,C,G,rs55740761:12-35	23	100.0	12	35	23	rs55740761
chrX	111043173	111043230	seq_a,AX-31633723,Affx-11683834,rs55740761,15:52761941,C,G,rs55740761:14-71	49	93.0	14	71	57	rs55740761
chrX	53759713	53759772	seq_a,AX-31633723,Affx-11683834,rs55740761,15:52761941,C,G,rs55740761:12-71	43	86.5	12	71	59	rs55740761
chrX	95413310	95413383	seq_a,AX-31633723,Affx-11683834,rs55740761,15:52761941,C,G,rs55740761:0-71	34	94.9	0	71	71	rs55740761
chrX	55723141	55723201	seq_b,AX-31633723,Affx-11683834,rs55740761,15:52761941,C,G,rs55740761:10-71	37	83.7	10	71	61	rs55740761
chrX	15812980	15813006	seq_b,AX-31633723,Affx-11683834,rs55740761,15:52761941,C,G,rs55740761:12-38	26	100.0	12	38	26	rs55740761
chrX	111043173	111043230	seq_b,AX-31633723,Affx-11683834,rs55740761,15:52761941,C,G,rs55740761:14-71	51	94.8	14	71	57	rs55740761
chrX	53759713	53759772	seq_b,AX-31633723,Affx-11683834,rs55740761,15:52761941,C,G,rs55740761:12-71	45	88.2	12	71	59	rs55740761
chrX	154828385	154828447	seq_b,AX-31633723,Affx-11683834,rs55740761,15:52761941,C,G,rs55740761:10-71	46	88.4	10	71	61	rs55740761
chrX	95413310	95413383	seq_b,AX-31633723,Affx-11683834,rs55740761,15:52761941,C,G,rs55740761:0-71	40	91.9	0	71	71	rs55740761
chrX	23479498	23479562	seq_a,AX-31634033,Affx-11684952,rs73414933,15:52837939,T,C,rs73414933:6-71	42	85.2	6	71	65	rs73414933
chrX	69161478	69161507	seq_a,AX-31634033,Affx-11684952,rs73414933,15:52837939,T,C,rs73414933:4-33	27	96.6	4	33	29	rs73414933
chrX	42085528	42085560	seq_a,AX-31634033,Affx-11684952,rs73414933,15:52837939,T,C,rs73414933:7-42	29	81.3	7	42	35	rs73414933
chrX	25606335	25606362	seq_a,AX-31634033,Affx-11684952,rs73414933,15:52837939,T,C,rs73414933:4-31	25	96.3	4	31	27	rs73414933
chrX	133462392	133462416	seq_a,AX-31634033,Affx-11684952,rs73414933,15:52837939,T,C,rs73414933:4-28	24	100.0	4	28	24	rs73414933
chrX	73941942	73941966	seq_a,AX-31634033,Affx-11684952,rs73414933,15:52837939,T,C,rs73414933:4-28	22	95.9	4	28	24	rs73414933
chrY	3297019	3297051	seq_a,AX-31634033,Affx-11684952,rs73414933,15:52837939,T,C,rs73414933:7-42	31	84.4	7	42	35	rs73414933
chrX	54923546	54923615	seq_a,AX-31634033,Affx-11684952,rs73414933,15:52837939,T,C,rs73414933:0-70	54	85.6	0	70	70	rs73414933
chrX	92411179	92411234	seq_a,AX-31634033,Affx-11684952,rs73414933,15:52837939,T,C,rs73414933:4-60	42	86.6	4	60	56	rs73414933
chrX	107772902	107772945	seq_a,AX-31634033,Affx-11684952,rs73414933,15:52837939,T,C,rs73414933:4-48	36	86.1	4	48	44	rs73414933
chrX	75973405	75973441	seq_a,AX-31634033,Affx-11684952,rs73414933,15:52837939,T,C,rs73414933:12-49	31	86.2	12	49	37	rs73414933
chrX	89036118	89036150	seq_a,AX-31634033,Affx-11684952,rs73414933,15:52837939,T,C,rs73414933:7-42	31	84.4	7	42	35	rs73414933
chrX	85098883	85098910	seq_a,AX-31634033,Affx-11684952,rs73414933,15:52837939,T,C,rs73414933:4-31	25	96.3	4	31	27	rs73414933
chrX	31709691	31709720	seq_a,AX-31634033,Affx-11684952,rs73414933,15:52837939,T,C,rs73414933:4-33	25	93.2	4	33	29	rs73414933
chrX	83557763	83557794	seq_a,AX-31634033,Affx-11684952,rs73414933,15:52837939,T,C,rs73414933:7-42	27	76.7	7	42	35	rs73414933
chrX	94273557	94273581	seq_a,AX-31634033,Affx-11684952,rs73414933,15:52837939,T,C,rs73414933:7-32	23	87.5	7	32	25	rs73414933
chrX	23479498	23479562	seq_b,AX-31634033,Affx-11684952,rs73414933,15:52837939,T,C,rs73414933:6-71	47	85.3	6	71	65	rs73414933
chrX	25606335	25606378	seq_b,AX-31634033,Affx-11684952,rs73414933,15:52837939,T,C,rs73414933:4-48	36	86.1	4	48	44	rs73414933
chrX	69161478	69161507	seq_b,AX-31634033,Affx-11684952,rs73414933,15:52837939,T,C,rs73414933:4-33	27	96.6	4	33	29	rs73414933
chrX	42085528	42085560	seq_b,AX-31634033,Affx-11684952,rs73414933,15:52837939,T,C,rs73414933:7-42	29	81.3	7	42	35	rs73414933
chrX	133462392	133462431	seq_b,AX-31634033,Affx-11684952,rs73414933,15:52837939,T,C,rs73414933:4-40	29	96.8	4	40	36	rs73414933
chrX	73941942	73941966	seq_b,AX-31634033,Affx-11684952,rs73414933,15:52837939,T,C,rs73414933:4-28	22	95.9	4	28	24	rs73414933
chrY	3297019	3297051	seq_b,AX-31634033,Affx-11684952,rs73414933,15:52837939,T,C,rs73414933:7-42	31	84.4	7	42	35	rs73414933
chrX	54923546	54923615	seq_b,AX-31634033,Affx-11684952,rs73414933,15:52837939,T,C,rs73414933:0-70	56	87.0	0	70	70	rs73414933
chrX	92411179	92411234	seq_b,AX-31634033,Affx-11684952,rs73414933,15:52837939,T,C,rs73414933:4-60	44	87.1	4	60	56	rs73414933
chrX	107772902	107772945	seq_b,AX-31634033,Affx-11684952,rs73414933,15:52837939,T,C,rs73414933:4-48	38	88.4	4	48	44	rs73414933
chrX	40583223	40583266	seq_b,AX-31634033,Affx-11684952,rs73414933,15:52837939,T,C,rs73414933:0-42	35	92.9	0	42	42	rs73414933
chrX	75973405	75973441	seq_b,AX-31634033,Affx-11684952,rs73414933,15:52837939,T,C,rs73414933:12-49	33	88.9	12	49	37	rs73414933
chrX	89036118	89036150	seq_b,AX-31634033,Affx-11684952,rs73414933,15:52837939,T,C,rs73414933:7-42	31	84.4	7	42	35	rs73414933
chrX	85098883	85098910	seq_b,AX-31634033,Affx-11684952,rs73414933,15:52837939,T,C,rs73414933:4-31	25	96.3	4	31	27	rs73414933
chrX	31709691	31709720	seq_b,AX-31634033,Affx-11684952,rs73414933,15:52837939,T,C,rs73414933:4-33	25	93.2	4	33	29	rs73414933
chrX	94273557	94273581	seq_b,AX-31634033,Affx-11684952,rs73414933,15:52837939,T,C,rs73414933:7-32	23	87.5	7	32	25	rs73414933
chrX	61811391	61811411	seq_a,AX-31634049,Affx-11684992,rs62023330,15:52841301,A,G,rs62023330:21-41	20	100.0	21	41	20	rs62023330
chrX	11125857	11125896	seq_a,AX-31634073,Affx-11685105,rs1967968,1:5583782,A,G,rs1967968:4-46	29	84.4	4	46	42	rs1967968
chrX	119274505	119274573	seq_a,AX-31634549,Affx-11687475,rs72624001,15:53037849,T,C,rs72624001:0-68	52	88.3	0	68	68	rs72624001
chrX	8182377	8182443	seq_a,AX-31634549,Affx-11687475,rs72624001,15:53037849,T,C,rs72624001:0-66	46	84.9	0	66	66	rs72624001
chrX	109221095	109221157	seq_a,AX-31634549,Affx-11687475,rs72624001,15:53037849,T,C,rs72624001:0-62	44	85.5	0	62	62	rs72624001
chrX	51199342	51199383	seq_a,AX-31634549,Affx-11687475,rs72624001,15:53037849,T,C,rs72624001:0-41	39	97.6	0	41	41	rs72624001
chrX	51204749	51204790	seq_a,AX-31634549,Affx-11687475,rs72624001,15:53037849,T,C,rs72624001:0-41	35	92.7	0	41	41	rs72624001
chrX	119787112	119787160	seq_a,AX-31634549,Affx-11687475,rs72624001,15:53037849,T,C,rs72624001:19-68	33	83.8	19	68	49	rs72624001
chrX	6474300	6474331	seq_a,AX-31634549,Affx-11687475,rs72624001,15:53037849,T,C,rs72624001:33-64	23	87.1	33	64	31	rs72624001
chrY	4545490	4545561	seq_a,AX-31634549,Affx-11687475,rs72624001,15:53037849,T,C,rs72624001:0-71	55	88.8	0	71	71	rs72624001
chrY	3273041	3273100	seq_a,AX-31634549,Affx-11687475,rs72624001,15:53037849,T,C,rs72624001:0-59	47	89.9	0	59	59	rs72624001
chrY	3278568	3278638	seq_a,AX-31634549,Affx-11687475,rs72624001,15:53037849,T,C,rs72624001:0-71	45	83.7	0	71	71	rs72624001
chrX	74073090	74073160	seq_a,AX-31634549,Affx-11687475,rs72624001,15:53037849,T,C,rs72624001:0-70	56	90.0	0	70	70	rs72624001
chrX	27076101	27076172	seq_a,AX-31634549,Affx-11687475,rs72624001,15:53037849,T,C,rs72624001:0-71	55	88.8	0	71	71	rs72624001
chrX	90468683	90468754	seq_a,AX-31634549,Affx-11687475,rs72624001,15:53037849,T,C,rs72624001:0-71	55	88.8	0	71	71	rs72624001
chrX	103112254	103112323	seq_a,AX-31634549,Affx-11687475,rs72624001,15:53037849,T,C,rs72624001:0-69	49	85.6	0	69	69	rs72624001
chrX	89012210	89012269	seq_a,AX-31634549,Affx-11687475,rs72624001,15:53037849,T,C,rs72624001:0-59	47	89.9	0	59	59	rs72624001
chrX	13102133	13102202	seq_a,AX-31634549,Affx-11687475,rs72624001,15:53037849,T,C,rs72624001:0-69	45	82.7	0	69	69	rs72624001
chrX	89017701	89017771	seq_a,AX-31634549,Affx-11687475,rs72624001,15:53037849,T,C,rs72624001:0-71	45	83.7	0	71	71	rs72624001
chrX	26672560	26672601	seq_a,AX-31634549,Affx-11687475,rs72624001,15:53037849,T,C,rs72624001:0-41	37	95.2	0	41	41	rs72624001
chrX	94329335	94329389	seq_a,AX-31634549,Affx-11687475,rs72624001,15:53037849,T,C,rs72624001:17-71	36	83.4	17	71	54	rs72624001
chrX	65146078	65146132	seq_a,AX-31634549,Affx-11687475,rs72624001,15:53037849,T,C,rs72624001:15-69	36	83.4	15	69	54	rs72624001
chrX	139903582	139903623	seq_a,AX-31634549,Affx-11687475,rs72624001,15:53037849,T,C,rs72624001:0-41	35	92.7	0	41	41	rs72624001
chrX	139899652	139899693	seq_a,AX-31634549,Affx-11687475,rs72624001,15:53037849,T,C,rs72624001:0-41	35	92.7	0	41	41	rs72624001
chrX	31032683	31032724	seq_a,AX-31634549,Affx-11687475,rs72624001,15:53037849,T,C,rs72624001:0-41	35	92.7	0	41	41	rs72624001
chrX	57843214	57843255	seq_a,AX-31634549,Affx-11687475,rs72624001,15:53037849,T,C,rs72624001:0-41	33	90.3	0	41	41	rs72624001
chrX	26667120	26667154	seq_a,AX-31634549,Affx-11687475,rs72624001,15:53037849,T,C,rs72624001:7-41	32	97.1	7	41	34	rs72624001
chrX	90283450	90283491	seq_a,AX-31634549,Affx-11687475,rs72624001,15:53037849,T,C,rs72624001:0-41	31	87.9	0	41	41	rs72624001
chrX	119274505	119274573	seq_b,AX-31634549,Affx-11687475,rs72624001,15:53037849,T,C,rs72624001:0-68	54	89.8	0	68	68	rs72624001
chrX	109221095	109221157	seq_b,AX-31634549,Affx-11687475,rs72624001,15:53037849,T,C,rs72624001:0-62	42	83.9	0	62	62	rs72624001
chrX	51199342	51199383	seq_b,AX-31634549,Affx-11687475,rs72624001,15:53037849,T,C,rs72624001:0-41	37	95.2	0	41	41	rs72624001
chrX	51204749	51204784	seq_b,AX-31634549,Affx-11687475,rs72624001,15:53037849,T,C,rs72624001:0-35	31	94.3	0	35	35	rs72624001
chrY	4545490	4545561	seq_b,AX-31634549,Affx-11687475,rs72624001,15:53037849,T,C,rs72624001:0-71	53	87.4	0	71	71	rs72624001
chrY	3273041	3273100	seq_b,AX-31634549,Affx-11687475,rs72624001,15:53037849,T,C,rs72624001:0-59	45	88.2	0	59	59	rs72624001
chrY	3278568	3278638	seq_b,AX-31634549,Affx-11687475,rs72624001,15:53037849,T,C,rs72624001:0-71	43	82.0	0	71	71	rs72624001
chrX	74073090	74073160	seq_b,AX-31634549,Affx-11687475,rs72624001,15:53037849,T,C,rs72624001:0-70	54	88.6	0	70	70	rs72624001
chrX	27076101	27076172	seq_b,AX-31634549,Affx-11687475,rs72624001,15:53037849,T,C,rs72624001:0-71	53	87.4	0	71	71	rs72624001
chrX	90468683	90468754	seq_b,AX-31634549,Affx-11687475,rs72624001,15:53037849,T,C,rs72624001:0-71	53	87.4	0	71	71	rs72624001
chrX	89012210	89012269	seq_b,AX-31634549,Affx-11687475,rs72624001,15:53037849,T,C,rs72624001:0-59	45	88.2	0	59	59	rs72624001
chrX	13102133	13102202	seq_b,AX-31634549,Affx-11687475,rs72624001,15:53037849,T,C,rs72624001:0-69	43	81.2	0	69	69	rs72624001
chrX	26672560	26672601	seq_b,AX-31634549,Affx-11687475,rs72624001,15:53037849,T,C,rs72624001:0-41	35	92.7	0	41	41	rs72624001
chrX	65146078	65146132	seq_b,AX-31634549,Affx-11687475,rs72624001,15:53037849,T,C,rs72624001:15-69	34	81.5	15	69	54	rs72624001
chrX	139903582	139903623	seq_b,AX-31634549,Affx-11687475,rs72624001,15:53037849,T,C,rs72624001:0-41	33	90.3	0	41	41	rs72624001
chrX	139899652	139899693	seq_b,AX-31634549,Affx-11687475,rs72624001,15:53037849,T,C,rs72624001:0-41	33	90.3	0	41	41	rs72624001
chrX	26667120	26667154	seq_b,AX-31634549,Affx-11687475,rs72624001,15:53037849,T,C,rs72624001:7-41	30	94.2	7	41	34	rs72624001
chrX	31032692	31032724	seq_b,AX-31634549,Affx-11687475,rs72624001,15:53037849,T,C,rs72624001:0-32	28	93.8	0	32	32	rs72624001
chrX	90283459	90283491	seq_b,AX-31634549,Affx-11687475,rs72624001,15:53037849,T,C,rs72624001:0-32	24	87.5	0	32	32	rs72624001
chrX	6818223	6818248	seq_a,AX-31634631,Affx-11687711,rs72740265,15:53053842,T,C,rs72740265:30-55	23	96.0	30	55	25	rs72740265
chrX	147708718	147708742	seq_a,AX-31634631,Affx-11687711,rs72740265,15:53053842,T,C,rs72740265:43-67	22	95.9	43	67	24	rs72740265
chrX	86949150	86949172	seq_a,AX-31634631,Affx-11687711,rs72740265,15:53053842,T,C,rs72740265:30-52	22	100.0	30	52	22	rs72740265
chrX	44342578	44342606	seq_a,AX-31634631,Affx-11687711,rs72740265,15:53053842,T,C,rs72740265:43-71	24	92.9	43	71	28	rs72740265
chrX	24227714	24227739	seq_a,AX-31634631,Affx-11687711,rs72740265,15:53053842,T,C,rs72740265:30-55	23	96.0	30	55	25	rs72740265
chrX	100004860	100004882	seq_a,AX-31634631,Affx-11687711,rs72740265,15:53053842,T,C,rs72740265:30-52	20	95.5	30	52	22	rs72740265
chrY	8093476	8093503	seq_b,AX-31634631,Affx-11687711,rs72740265,15:53053842,T,C,rs72740265:30-58	24	88.5	30	58	28	rs72740265
chrY	19669198	19669220	seq_b,AX-31634631,Affx-11687711,rs72740265,15:53053842,T,C,rs72740265:30-52	22	100.0	30	52	22	rs72740265
chrY	16147446	16147468	seq_b,AX-31634631,Affx-11687711,rs72740265,15:53053842,T,C,rs72740265:30-52	22	100.0	30	52	22	rs72740265
chrX	129445694	129445722	seq_b,AX-31634631,Affx-11687711,rs72740265,15:53053842,T,C,rs72740265:30-58	26	96.5	30	58	28	rs72740265
chrX	6818223	6818248	seq_b,AX-31634631,Affx-11687711,rs72740265,15:53053842,T,C,rs72740265:30-55	25	100.0	30	55	25	rs72740265
chrX	23709725	23709768	seq_b,AX-31634631,Affx-11687711,rs72740265,15:53053842,T,C,rs72740265:30-71	28	96.7	30	71	41	rs72740265
chrX	147708718	147708742	seq_b,AX-31634631,Affx-11687711,rs72740265,15:53053842,T,C,rs72740265:43-67	22	95.9	43	67	24	rs72740265
chrX	130738708	130738730	seq_b,AX-31634631,Affx-11687711,rs72740265,15:53053842,T,C,rs72740265:30-52	22	100.0	30	52	22	rs72740265
chrX	7710117	7710139	seq_b,AX-31634631,Affx-11687711,rs72740265,15:53053842,T,C,rs72740265:30-52	22	100.0	30	52	22	rs72740265
chrX	5178704	5178726	seq_b,AX-31634631,Affx-11687711,rs72740265,15:53053842,T,C,rs72740265:30-52	22	100.0	30	52	22	rs72740265
chrY	20510556	20510578	seq_b,AX-31634631,Affx-11687711,rs72740265,15:53053842,T,C,rs72740265:30-52	22	100.0	30	52	22	rs72740265
chrY	16119021	16119043	seq_b,AX-31634631,Affx-11687711,rs72740265,15:53053842,T,C,rs72740265:30-52	22	100.0	30	52	22	rs72740265
chrX	7984069	7984128	seq_b,AX-31634631,Affx-11687711,rs72740265,15:53053842,T,C,rs72740265:15-71	39	89.6	15	71	56	rs72740265
chrX	44342578	44342619	seq_b,AX-31634631,Affx-11687711,rs72740265,15:53053842,T,C,rs72740265:30-71	31	87.9	30	71	41	rs72740265
chrX	43938837	43938865	seq_b,AX-31634631,Affx-11687711,rs72740265,15:53053842,T,C,rs72740265:30-58	26	96.5	30	58	28	rs72740265
chrX	121883371	121883399	seq_b,AX-31634631,Affx-11687711,rs72740265,15:53053842,T,C,rs72740265:30-58	26	96.5	30	58	28	rs72740265
chrX	126135263	126135291	seq_b,AX-31634631,Affx-11687711,rs72740265,15:53053842,T,C,rs72740265:30-58	26	96.5	30	58	28	rs72740265
chrX	142493997	142494025	seq_b,AX-31634631,Affx-11687711,rs72740265,15:53053842,T,C,rs72740265:30-58	26	96.5	30	58	28	rs72740265
chrX	24227714	24227739	seq_b,AX-31634631,Affx-11687711,rs72740265,15:53053842,T,C,rs72740265:30-55	25	100.0	30	55	25	rs72740265
chrX	119977221	119977243	seq_b,AX-31634631,Affx-11687711,rs72740265,15:53053842,T,C,rs72740265:30-52	22	100.0	30	52	22	rs72740265
chrX	118936234	118936256	seq_b,AX-31634631,Affx-11687711,rs72740265,15:53053842,T,C,rs72740265:30-52	22	100.0	30	52	22	rs72740265
chrX	101990359	101990381	seq_b,AX-31634631,Affx-11687711,rs72740265,15:53053842,T,C,rs72740265:30-52	22	100.0	30	52	22	rs72740265
chrX	100004860	100004882	seq_b,AX-31634631,Affx-11687711,rs72740265,15:53053842,T,C,rs72740265:30-52	22	100.0	30	52	22	rs72740265
chrX	54455437	54455459	seq_b,AX-31634631,Affx-11687711,rs72740265,15:53053842,T,C,rs72740265:30-52	22	100.0	30	52	22	rs72740265
chrX	45015238	45015260	seq_b,AX-31634631,Affx-11687711,rs72740265,15:53053842,T,C,rs72740265:30-52	22	100.0	30	52	22	rs72740265
chrX	123170261	123170281	seq_b,AX-31634631,Affx-11687711,rs72740265,15:53053842,T,C,rs72740265:32-52	20	100.0	32	52	20	rs72740265
chrX	117834050	117834070	seq_b,AX-31634631,Affx-11687711,rs72740265,15:53053842,T,C,rs72740265:30-50	20	100.0	30	50	20	rs72740265
chrX	95419961	95419981	seq_b,AX-31634777,Affx-11688131,rs78056450,15:53085659,T,C,rs78056450:33-53	20	100.0	33	53	20	rs78056450
chrX	149462472	149462503	seq_a,AX-31635907,Affx-11692897,rs77668549,1:55348309,A,G,rs77668549:3-34	27	93.6	3	34	31	rs77668549
chrX	134432920	134432958	seq_a,AX-31635907,Affx-11692897,rs77668549,1:55348309,A,G,rs77668549:0-38	26	84.3	0	38	38	rs77668549
chrX	149462472	149462503	seq_b,AX-31635907,Affx-11692897,rs77668549,1:55348309,A,G,rs77668549:3-34	27	93.6	3	34	31	rs77668549
chrX	39302622	39302648	seq_a,AX-31635957,Affx-11693222,rs1912646,15:53440113,A,G,rs1912646:24-49	22	95.9	24	49	25	rs1912646
chrX	30639677	30639746	seq_a,AX-31636767,Affx-11697264,rs11852571,15:53750430,T,C,rs11852571:0-66	51	90.5	0	66	66	rs11852571
chrX	108842964	108842999	seq_a,AX-31636767,Affx-11697264,rs11852571,15:53750430,T,C,rs11852571:18-53	31	94.3	18	53	35	rs11852571
chrX	27586108	27586167	seq_a,AX-31636767,Affx-11697264,rs11852571,15:53750430,T,C,rs11852571:0-53	34	97.3	0	53	53	rs11852571
chrY	21453320	21453340	seq_b,AX-31636767,Affx-11697264,rs11852571,15:53750430,T,C,rs11852571:16-36	20	100.0	16	36	20	rs11852571
chrX	27586108	27586167	seq_b,AX-31636767,Affx-11697264,rs11852571,15:53750430,T,C,rs11852571:0-53	34	97.3	0	53	53	rs11852571
chrY	19132652	19132677	seq_a,AX-31636789,Affx-11697470,rs1189395,15:53767886,A,G,rs1189395:2-27	23	96.0	2	27	25	rs1189395
chrY	741295	741315	seq_a,AX-31636789,Affx-11697470,rs1189395,15:53767886,A,G,rs1189395:0-20	20	100.0	0	20	20	rs1189395
chrX	132514343	132514396	seq_a,AX-31636789,Affx-11697470,rs1189395,15:53767886,A,G,rs1189395:1-39	32	94.6	1	39	38	rs1189395
chrX	148992880	148992922	seq_a,AX-31636789,Affx-11697470,rs1189395,15:53767886,A,G,rs1189395:1-39	27	86.9	1	39	38	rs1189395
chrX	102469403	102469437	seq_a,AX-31636789,Affx-11697470,rs1189395,15:53767886,A,G,rs1189395:1-39	27	73.6	1	39	38	rs1189395
chrX	50336514	50336542	seq_a,AX-31636789,Affx-11697470,rs1189395,15:53767886,A,G,rs1189395:15-40	24	100.0	15	40	25	rs1189395
chrX	142264240	142264260	seq_a,AX-31636789,Affx-11697470,rs1189395,15:53767886,A,G,rs1189395:0-20	20	100.0	0	20	20	rs1189395
chrX	95582409	95582429	seq_a,AX-31636789,Affx-11697470,rs1189395,15:53767886,A,G,rs1189395:0-20	20	100.0	0	20	20	rs1189395
chrX	73352040	73352060	seq_a,AX-31636789,Affx-11697470,rs1189395,15:53767886,A,G,rs1189395:0-20	20	100.0	0	20	20	rs1189395
chrX	35366188	35366208	seq_a,AX-31636789,Affx-11697470,rs1189395,15:53767886,A,G,rs1189395:0-20	20	100.0	0	20	20	rs1189395
chrX	791295	791315	seq_a,AX-31636789,Affx-11697470,rs1189395,15:53767886,A,G,rs1189395:0-20	20	100.0	0	20	20	rs1189395
chrY	7319868	7319888	seq_a,AX-31636789,Affx-11697470,rs1189395,15:53767886,A,G,rs1189395:0-20	20	100.0	0	20	20	rs1189395
chrY	1489706	1489726	seq_a,AX-31636789,Affx-11697470,rs1189395,15:53767886,A,G,rs1189395:0-20	20	100.0	0	20	20	rs1189395
chrX	23717570	23866842	seq_a,AX-31636789,Affx-11697470,rs1189395,15:53767886,A,G,rs1189395:0-39	38	100.0	0	39	39	rs1189395
chrX	135533438	135533471	seq_a,AX-31636789,Affx-11697470,rs1189395,15:53767886,A,G,rs1189395:0-38	26	75.0	0	38	38	rs1189395
chrX	1539706	1539726	seq_a,AX-31636789,Affx-11697470,rs1189395,15:53767886,A,G,rs1189395:0-20	20	100.0	0	20	20	rs1189395
chrX	9072257	9072277	seq_a,AX-31636789,Affx-11697470,rs1189395,15:53767886,A,G,rs1189395:0-20	20	100.0	0	20	20	rs1189395
chrX	9292087	9292107	seq_a,AX-31636789,Affx-11697470,rs1189395,15:53767886,A,G,rs1189395:0-20	20	100.0	0	20	20	rs1189395
chrX	20424908	20424928	seq_a,AX-31636789,Affx-11697470,rs1189395,15:53767886,A,G,rs1189395:0-20	20	100.0	0	20	20	rs1189395
chrX	131389566	131389586	seq_a,AX-31636789,Affx-11697470,rs1189395,15:53767886,A,G,rs1189395:0-20	20	100.0	0	20	20	rs1189395
chrX	117490827	117490847	seq_a,AX-31636789,Affx-11697470,rs1189395,15:53767886,A,G,rs1189395:0-20	20	100.0	0	20	20	rs1189395
chrX	89090773	89090793	seq_a,AX-31636789,Affx-11697470,rs1189395,15:53767886,A,G,rs1189395:0-20	20	100.0	0	20	20	rs1189395
chrX	41169618	41169638	seq_a,AX-31636789,Affx-11697470,rs1189395,15:53767886,A,G,rs1189395:0-20	20	100.0	0	20	20	rs1189395
chrX	40727717	40727737	seq_a,AX-31636789,Affx-11697470,rs1189395,15:53767886,A,G,rs1189395:0-20	20	100.0	0	20	20	rs1189395
chrX	37149227	37149247	seq_a,AX-31636789,Affx-11697470,rs1189395,15:53767886,A,G,rs1189395:0-20	20	100.0	0	20	20	rs1189395
chrX	32884850	32884878	seq_a,AX-31636789,Affx-11697470,rs1189395,15:53767886,A,G,rs1189395:12-35	22	100.0	12	35	23	rs1189395
chrY	19132652	19132677	seq_b,AX-31636789,Affx-11697470,rs1189395,15:53767886,A,G,rs1189395:2-27	23	96.0	2	27	25	rs1189395
chrY	741295	741315	seq_b,AX-31636789,Affx-11697470,rs1189395,15:53767886,A,G,rs1189395:0-20	20	100.0	0	20	20	rs1189395
chrX	142264240	142264260	seq_b,AX-31636789,Affx-11697470,rs1189395,15:53767886,A,G,rs1189395:0-20	20	100.0	0	20	20	rs1189395
chrX	95582409	95582429	seq_b,AX-31636789,Affx-11697470,rs1189395,15:53767886,A,G,rs1189395:0-20	20	100.0	0	20	20	rs1189395
chrX	73352040	73352060	seq_b,AX-31636789,Affx-11697470,rs1189395,15:53767886,A,G,rs1189395:0-20	20	100.0	0	20	20	rs1189395
chrX	35366188	35366208	seq_b,AX-31636789,Affx-11697470,rs1189395,15:53767886,A,G,rs1189395:0-20	20	100.0	0	20	20	rs1189395
chrX	791295	791315	seq_b,AX-31636789,Affx-11697470,rs1189395,15:53767886,A,G,rs1189395:0-20	20	100.0	0	20	20	rs1189395
chrY	7319868	7319888	seq_b,AX-31636789,Affx-11697470,rs1189395,15:53767886,A,G,rs1189395:0-20	20	100.0	0	20	20	rs1189395
chrY	1489706	1489726	seq_b,AX-31636789,Affx-11697470,rs1189395,15:53767886,A,G,rs1189395:0-20	20	100.0	0	20	20	rs1189395
chrX	135533445	135533471	seq_b,AX-31636789,Affx-11697470,rs1189395,15:53767886,A,G,rs1189395:0-26	22	92.4	0	26	26	rs1189395
chrX	1539706	1539726	seq_b,AX-31636789,Affx-11697470,rs1189395,15:53767886,A,G,rs1189395:0-20	20	100.0	0	20	20	rs1189395
chrX	9072257	9072277	seq_b,AX-31636789,Affx-11697470,rs1189395,15:53767886,A,G,rs1189395:0-20	20	100.0	0	20	20	rs1189395
chrX	9292087	9292107	seq_b,AX-31636789,Affx-11697470,rs1189395,15:53767886,A,G,rs1189395:0-20	20	100.0	0	20	20	rs1189395
chrX	20424908	20424928	seq_b,AX-31636789,Affx-11697470,rs1189395,15:53767886,A,G,rs1189395:0-20	20	100.0	0	20	20	rs1189395
chrX	131389566	131389586	seq_b,AX-31636789,Affx-11697470,rs1189395,15:53767886,A,G,rs1189395:0-20	20	100.0	0	20	20	rs1189395
chrX	117490827	117490847	seq_b,AX-31636789,Affx-11697470,rs1189395,15:53767886,A,G,rs1189395:0-20	20	100.0	0	20	20	rs1189395
chrX	89090773	89090793	seq_b,AX-31636789,Affx-11697470,rs1189395,15:53767886,A,G,rs1189395:0-20	20	100.0	0	20	20	rs1189395
chrX	41169618	41169638	seq_b,AX-31636789,Affx-11697470,rs1189395,15:53767886,A,G,rs1189395:0-20	20	100.0	0	20	20	rs1189395
chrX	40727717	40727737	seq_b,AX-31636789,Affx-11697470,rs1189395,15:53767886,A,G,rs1189395:0-20	20	100.0	0	20	20	rs1189395
chrX	37149227	37149247	seq_b,AX-31636789,Affx-11697470,rs1189395,15:53767886,A,G,rs1189395:0-20	20	100.0	0	20	20	rs1189395
chrX	32884850	32884878	seq_b,AX-31636789,Affx-11697470,rs1189395,15:53767886,A,G,rs1189395:12-35	22	100.0	12	35	23	rs1189395
chrX	23866822	23866842	seq_b,AX-31636789,Affx-11697470,rs1189395,15:53767886,A,G,rs1189395:0-20	20	100.0	0	20	20	rs1189395
chrX	145567318	145567344	seq_b,AX-31636893,Affx-11698205,rs61413867,15:53812422,T,C,rs61413867:14-38	23	100.0	14	38	24	rs61413867
chrX	34917095	34917123	seq_b,AX-31636893,Affx-11698205,rs61413867,15:53812422,T,C,rs61413867:35-59	23	100.0	35	59	24	rs61413867
chrX	34128073	34128096	seq_b,AX-31636909,Affx-11698278,rs72745136,15:53818149,T,C,rs72745136:33-57	22	87.0	33	57	24	rs72745136
chrX	38743528	38743554	seq_a,AX-31636939,Affx-11698456,rs76754843,15:53832513,C,G,rs76754843:30-56	24	96.2	30	56	26	rs76754843
chrX	15007770	15007791	seq_a,AX-31636939,Affx-11698456,rs76754843,15:53832513,C,G,rs76754843:33-54	21	100.0	33	54	21	rs76754843
chrX	38743528	38743554	seq_b,AX-31636939,Affx-11698456,rs76754843,15:53832513,C,G,rs76754843:30-56	24	96.2	30	56	26	rs76754843
chrY	4010498	4010524	seq_a,AX-31637225,Affx-11699867,rs72747342,15:53925006,A,G,rs72747342:10-36	24	96.2	10	36	26	rs72747342
chrX	75090915	75090972	seq_a,AX-31637225,Affx-11699867,rs72747342,15:53925006,A,G,rs72747342:0-57	43	87.8	0	57	57	rs72747342
chrX	35324586	35324652	seq_a,AX-31637225,Affx-11699867,rs72747342,15:53925006,A,G,rs72747342:0-65	46	88.4	0	65	65	rs72747342
chrX	140296493	140296522	seq_a,AX-31637225,Affx-11699867,rs72747342,15:53925006,A,G,rs72747342:0-29	27	96.6	0	29	29	rs72747342
chrX	56948690	56948720	seq_a,AX-31637225,Affx-11699867,rs72747342,15:53925006,A,G,rs72747342:0-30	26	93.4	0	30	30	rs72747342
chrX	146276360	146276386	seq_a,AX-31637225,Affx-11699867,rs72747342,15:53925006,A,G,rs72747342:0-26	24	96.2	0	26	26	rs72747342
chrX	89819682	89819707	seq_a,AX-31637225,Affx-11699867,rs72747342,15:53925006,A,G,rs72747342:10-35	23	96.0	10	35	25	rs72747342
chrX	116110268	116110290	seq_a,AX-31637225,Affx-11699867,rs72747342,15:53925006,A,G,rs72747342:0-22	22	100.0	0	22	22	rs72747342
chrY	5824511	5824546	seq_a,AX-31637225,Affx-11699867,rs72747342,15:53925006,A,G,rs72747342:0-35	31	94.3	0	35	35	rs72747342
chrY	6091870	6091893	seq_a,AX-31637225,Affx-11699867,rs72747342,15:53925006,A,G,rs72747342:6-29	21	95.7	6	29	23	rs72747342
chrX	40809330	40809378	seq_a,AX-31637225,Affx-11699867,rs72747342,15:53925006,A,G,rs72747342:6-54	38	89.6	6	54	48	rs72747342
chrX	32650253	32650309	seq_a,AX-31637225,Affx-11699867,rs72747342,15:53925006,A,G,rs72747342:0-65	41	77.6	0	65	65	rs72747342
chrX	21162046	21162081	seq_a,AX-31637225,Affx-11699867,rs72747342,15:53925006,A,G,rs72747342:0-35	31	94.3	0	35	35	rs72747342
chrX	63198538	63198573	seq_a,AX-31637225,Affx-11699867,rs72747342,15:53925006,A,G,rs72747342:0-35	31	94.3	0	35	35	rs72747342
chrX	125869506	125869549	seq_a,AX-31637225,Affx-11699867,rs72747342,15:53925006,A,G,rs72747342:11-54	31	86.1	11	54	43	rs72747342
chrX	134502030	134502065	seq_a,AX-31637225,Affx-11699867,rs72747342,15:53925006,A,G,rs72747342:0-35	29	91.5	0	35	35	rs72747342
chrX	87018838	87018873	seq_a,AX-31637225,Affx-11699867,rs72747342,15:53925006,A,G,rs72747342:0-35	29	91.5	0	35	35	rs72747342
chrX	35128197	35128228	seq_a,AX-31637225,Affx-11699867,rs72747342,15:53925006,A,G,rs72747342:0-31	29	96.8	0	31	31	rs72747342
chrX	90269964	90270000	seq_a,AX-31637225,Affx-11699867,rs72747342,15:53925006,A,G,rs72747342:0-36	28	88.9	0	36	36	rs72747342
chrX	142632558	142632587	seq_a,AX-31637225,Affx-11699867,rs72747342,15:53925006,A,G,rs72747342:0-29	27	96.6	0	29	29	rs72747342
chrX	151672259	151672289	seq_a,AX-31637225,Affx-11699867,rs72747342,15:53925006,A,G,rs72747342:0-30	26	93.4	0	30	30	rs72747342
chrX	13174025	13174057	seq_a,AX-31637225,Affx-11699867,rs72747342,15:53925006,A,G,rs72747342:3-35	24	87.5	3	35	32	rs72747342
chrX	125609605	125609627	seq_a,AX-31637225,Affx-11699867,rs72747342,15:53925006,A,G,rs72747342:0-22	22	100.0	0	22	22	rs72747342
chrX	27772288	27772311	seq_a,AX-31637225,Affx-11699867,rs72747342,15:53925006,A,G,rs72747342:12-35	21	95.7	12	35	23	rs72747342
chrY	4010498	4010523	seq_b,AX-31637225,Affx-11699867,rs72747342,15:53925006,A,G,rs72747342:10-35	23	96.0	10	35	25	rs72747342
chrX	75090915	75090972	seq_b,AX-31637225,Affx-11699867,rs72747342,15:53925006,A,G,rs72747342:0-57	45	89.5	0	57	57	rs72747342
chrX	35324586	35324652	seq_b,AX-31637225,Affx-11699867,rs72747342,15:53925006,A,G,rs72747342:0-65	47	88.6	0	65	65	rs72747342
chrX	77921675	77921711	seq_b,AX-31637225,Affx-11699867,rs72747342,15:53925006,A,G,rs72747342:0-36	28	88.9	0	36	36	rs72747342
chrX	140296493	140296522	seq_b,AX-31637225,Affx-11699867,rs72747342,15:53925006,A,G,rs72747342:0-29	27	96.6	0	29	29	rs72747342
chrX	45228740	45228790	seq_b,AX-31637225,Affx-11699867,rs72747342,15:53925006,A,G,rs72747342:0-51	34	83.8	0	51	51	rs72747342
chrX	56948690	56948720	seq_b,AX-31637225,Affx-11699867,rs72747342,15:53925006,A,G,rs72747342:0-30	26	93.4	0	30	30	rs72747342
chrX	146276360	146276386	seq_b,AX-31637225,Affx-11699867,rs72747342,15:53925006,A,G,rs72747342:0-26	24	96.2	0	26	26	rs72747342
chrX	89819682	89819708	seq_b,AX-31637225,Affx-11699867,rs72747342,15:53925006,A,G,rs72747342:10-36	24	96.2	10	36	26	rs72747342
chrX	116110268	116110290	seq_b,AX-31637225,Affx-11699867,rs72747342,15:53925006,A,G,rs72747342:0-22	22	100.0	0	22	22	rs72747342
chrY	5824510	5824546	seq_b,AX-31637225,Affx-11699867,rs72747342,15:53925006,A,G,rs72747342:0-36	32	94.5	0	36	36	rs72747342
chrY	6091870	6091893	seq_b,AX-31637225,Affx-11699867,rs72747342,15:53925006,A,G,rs72747342:6-29	21	95.7	6	29	23	rs72747342
chrX	40809330	40809378	seq_b,AX-31637225,Affx-11699867,rs72747342,15:53925006,A,G,rs72747342:6-54	40	91.7	6	54	48	rs72747342
chrX	32650253	32650309	seq_b,AX-31637225,Affx-11699867,rs72747342,15:53925006,A,G,rs72747342:0-65	41	77.6	0	65	65	rs72747342
chrX	125869506	125869549	seq_b,AX-31637225,Affx-11699867,rs72747342,15:53925006,A,G,rs72747342:11-54	33	88.4	11	54	43	rs72747342
chrX	21162045	21162081	seq_b,AX-31637225,Affx-11699867,rs72747342,15:53925006,A,G,rs72747342:0-36	32	94.5	0	36	36	rs72747342
chrX	63198537	63198573	seq_b,AX-31637225,Affx-11699867,rs72747342,15:53925006,A,G,rs72747342:0-36	32	94.5	0	36	36	rs72747342
chrX	134502029	134502065	seq_b,AX-31637225,Affx-11699867,rs72747342,15:53925006,A,G,rs72747342:0-36	30	91.7	0	36	36	rs72747342
chrX	87018837	87018873	seq_b,AX-31637225,Affx-11699867,rs72747342,15:53925006,A,G,rs72747342:0-36	30	91.7	0	36	36	rs72747342
chrX	35128197	35128228	seq_b,AX-31637225,Affx-11699867,rs72747342,15:53925006,A,G,rs72747342:0-31	29	96.8	0	31	31	rs72747342
chrX	142632558	142632587	seq_b,AX-31637225,Affx-11699867,rs72747342,15:53925006,A,G,rs72747342:0-29	27	96.6	0	29	29	rs72747342
chrX	90269965	90270000	seq_b,AX-31637225,Affx-11699867,rs72747342,15:53925006,A,G,rs72747342:0-35	27	88.6	0	35	35	rs72747342
chrX	151672259	151672289	seq_b,AX-31637225,Affx-11699867,rs72747342,15:53925006,A,G,rs72747342:0-30	26	93.4	0	30	30	rs72747342
chrX	13174024	13174057	seq_b,AX-31637225,Affx-11699867,rs72747342,15:53925006,A,G,rs72747342:3-36	25	87.9	3	36	33	rs72747342
chrX	125609605	125609627	seq_b,AX-31637225,Affx-11699867,rs72747342,15:53925006,A,G,rs72747342:0-22	22	100.0	0	22	22	rs72747342
chrX	27772287	27772311	seq_b,AX-31637225,Affx-11699867,rs72747342,15:53925006,A,G,rs72747342:12-36	22	95.9	12	36	24	rs72747342
chrX	128309590	128309612	seq_a,AX-31637333,Affx-11700171,rs35252596,15:53945773,A,G,rs35252596:37-59	22	100.0	37	59	22	rs35252596
chrX	139323529	139323550	seq_a,AX-31637333,Affx-11700171,rs35252596,15:53945773,A,G,rs35252596:40-61	21	100.0	40	61	21	rs35252596
chrX	128309585	128309612	seq_b,AX-31637333,Affx-11700171,rs35252596,15:53945773,A,G,rs35252596:32-59	25	96.3	32	59	27	rs35252596
chrX	139323529	139323550	seq_b,AX-31637333,Affx-11700171,rs35252596,15:53945773,A,G,rs35252596:40-61	21	100.0	40	61	21	rs35252596
chrX	25285009	25285036	seq_a,AX-31637541,Affx-11701270,rs72749243,15:54010102,A,C,rs72749243:36-63	25	96.3	36	63	27	rs72749243
chrX	38352704	38352730	seq_a,AX-31637541,Affx-11701270,rs72749243,15:54010102,A,C,rs72749243:40-67	23	84.7	40	67	27	rs72749243
chrX	4142934	4142955	seq_a,AX-31637541,Affx-11701270,rs72749243,15:54010102,A,C,rs72749243:40-61	21	100.0	40	61	21	rs72749243
chrX	117352380	117352409	seq_a,AX-31637541,Affx-11701270,rs72749243,15:54010102,A,C,rs72749243:38-61	22	100.0	38	61	23	rs72749243
chrX	118887934	118888389	seq_a,AX-31637541,Affx-11701270,rs72749243,15:54010102,A,C,rs72749243:44-71	26	100.0	44	71	27	rs72749243
chrX	26016586	26016606	seq_a,AX-31637541,Affx-11701270,rs72749243,15:54010102,A,C,rs72749243:41-61	20	100.0	41	61	20	rs72749243
chrX	25285009	25285036	seq_b,AX-31637541,Affx-11701270,rs72749243,15:54010102,A,C,rs72749243:36-63	25	96.3	36	63	27	rs72749243
chrX	29706865	29706888	seq_b,AX-31637541,Affx-11701270,rs72749243,15:54010102,A,C,rs72749243:34-57	23	100.0	34	57	23	rs72749243
chrX	3135439	3135461	seq_b,AX-31637541,Affx-11701270,rs72749243,15:54010102,A,C,rs72749243:33-55	22	100.0	33	55	22	rs72749243
chrX	38352704	38352730	seq_b,AX-31637541,Affx-11701270,rs72749243,15:54010102,A,C,rs72749243:40-67	23	84.7	40	67	27	rs72749243
chrX	4142934	4142955	seq_b,AX-31637541,Affx-11701270,rs72749243,15:54010102,A,C,rs72749243:40-61	21	100.0	40	61	21	rs72749243
chrX	117352380	117352409	seq_b,AX-31637541,Affx-11701270,rs72749243,15:54010102,A,C,rs72749243:38-61	22	100.0	38	61	23	rs72749243
chrY	13999275	13999297	seq_b,AX-31637541,Affx-11701270,rs72749243,15:54010102,A,C,rs72749243:33-55	22	100.0	33	55	22	rs72749243
chrX	118887934	118888389	seq_b,AX-31637541,Affx-11701270,rs72749243,15:54010102,A,C,rs72749243:44-71	26	100.0	44	71	27	rs72749243
chrX	152683367	152683388	seq_b,AX-31637541,Affx-11701270,rs72749243,15:54010102,A,C,rs72749243:34-55	21	100.0	34	55	21	rs72749243
chrX	3807920	3807941	seq_b,AX-31637541,Affx-11701270,rs72749243,15:54010102,A,C,rs72749243:34-55	21	100.0	34	55	21	rs72749243
chrX	3769495	3769516	seq_b,AX-31637541,Affx-11701270,rs72749243,15:54010102,A,C,rs72749243:34-55	21	100.0	34	55	21	rs72749243
chrX	5013790	5013813	seq_b,AX-31637541,Affx-11701270,rs72749243,15:54010102,A,C,rs72749243:34-57	21	95.7	34	57	23	rs72749243
chrX	109103182	109103202	seq_b,AX-31637541,Affx-11701270,rs72749243,15:54010102,A,C,rs72749243:35-55	20	100.0	35	55	20	rs72749243
chrX	26016586	26016606	seq_b,AX-31637541,Affx-11701270,rs72749243,15:54010102,A,C,rs72749243:41-61	20	100.0	41	61	20	rs72749243
chrX	118564345	118564376	seq_a,AX-31637579,Affx-11701461,rs62008000,15:54020695,T,C,rs62008000:5-36	27	93.6	5	36	31	rs62008000
chrX	69310415	69310442	seq_a,AX-31637579,Affx-11701461,rs62008000,15:54020695,T,C,rs62008000:0-27	23	92.6	0	27	27	rs62008000
chrX	129464325	129464349	seq_a,AX-31637579,Affx-11701461,rs62008000,15:54020695,T,C,rs62008000:10-33	22	100.0	10	33	23	rs62008000
chrX	149320130	149320150	seq_a,AX-31637579,Affx-11701461,rs62008000,15:54020695,T,C,rs62008000:7-27	20	100.0	7	27	20	rs62008000
chrY	17464340	17464367	seq_a,AX-31637579,Affx-11701461,rs62008000,15:54020695,T,C,rs62008000:24-47	22	100.0	24	47	23	rs62008000
chrX	122445829	122445851	seq_a,AX-31637579,Affx-11701461,rs62008000,15:54020695,T,C,rs62008000:15-37	20	95.5	15	37	22	rs62008000
chrX	69310415	69310442	seq_b,AX-31637579,Affx-11701461,rs62008000,15:54020695,T,C,rs62008000:0-27	23	92.6	0	27	27	rs62008000
chrX	129464325	129464349	seq_b,AX-31637579,Affx-11701461,rs62008000,15:54020695,T,C,rs62008000:10-33	22	100.0	10	33	23	rs62008000
chrX	149320130	149320150	seq_b,AX-31637579,Affx-11701461,rs62008000,15:54020695,T,C,rs62008000:7-27	20	100.0	7	27	20	rs62008000
chrX	33748058	33748111	seq_a,AX-31637687,Affx-11701944,rs523677,15:54052566,T,C,rs523677:18-71	39	86.8	18	71	53	rs523677
chrX	75318820	75318851	seq_a,AX-31637687,Affx-11701944,rs523677,15:54052566,T,C,rs523677:39-70	29	96.8	39	70	31	rs523677
chrX	121087954	121087977	seq_a,AX-31637687,Affx-11701944,rs523677,15:54052566,T,C,rs523677:47-70	23	100.0	47	70	23	rs523677
chrX	150365303	150365327	seq_a,AX-31637687,Affx-11701944,rs523677,15:54052566,T,C,rs523677:47-71	22	95.9	47	71	24	rs523677
chrX	74593878	74593902	seq_a,AX-31637687,Affx-11701944,rs523677,15:54052566,T,C,rs523677:47-71	22	95.9	47	71	24	rs523677
chrX	37915417	37915441	seq_a,AX-31637687,Affx-11701944,rs523677,15:54052566,T,C,rs523677:47-71	22	95.9	47	71	24	rs523677
chrY	59158704	59158728	seq_a,AX-31637687,Affx-11701944,rs523677,15:54052566,T,C,rs523677:47-71	22	95.9	47	71	24	rs523677
chrX	8484395	8484465	seq_a,AX-31637687,Affx-11701944,rs523677,15:54052566,T,C,rs523677:1-71	54	88.6	1	71	70	rs523677
chrX	45694140	45694193	seq_a,AX-31637687,Affx-11701944,rs523677,15:54052566,T,C,rs523677:18-71	39	86.8	18	71	53	rs523677
chrX	124842728	124842768	seq_a,AX-31637687,Affx-11701944,rs523677,15:54052566,T,C,rs523677:33-68	33	100.0	33	68	35	rs523677
chrX	151515749	151515773	seq_a,AX-31637687,Affx-11701944,rs523677,15:54052566,T,C,rs523677:47-71	22	95.9	47	71	24	rs523677
chrX	62720724	62720748	seq_a,AX-31637687,Affx-11701944,rs523677,15:54052566,T,C,rs523677:47-71	22	95.9	47	71	24	rs523677
chrX	23683279	23683303	seq_a,AX-31637687,Affx-11701944,rs523677,15:54052566,T,C,rs523677:47-71	22	95.9	47	71	24	rs523677
chrX	4227359	4227383	seq_a,AX-31637687,Affx-11701944,rs523677,15:54052566,T,C,rs523677:47-71	22	95.9	47	71	24	rs523677
chrX	104303960	104304031	seq_b,AX-31637687,Affx-11701944,rs523677,15:54052566,T,C,rs523677:0-71	51	86.0	0	71	71	rs523677
chrX	77840807	77840871	seq_b,AX-31637687,Affx-11701944,rs523677,15:54052566,T,C,rs523677:7-71	48	87.5	7	71	64	rs523677
chrX	141487749	141487815	seq_b,AX-31637687,Affx-11701944,rs523677,15:54052566,T,C,rs523677:0-66	48	86.4	0	66	66	rs523677
chrX	116455173	116455229	seq_b,AX-31637687,Affx-11701944,rs523677,15:54052566,T,C,rs523677:15-71	46	91.1	15	71	56	rs523677
chrX	32624313	32624368	seq_b,AX-31637687,Affx-11701944,rs523677,15:54052566,T,C,rs523677:15-70	43	89.1	15	70	55	rs523677
chrX	22925153	22925205	seq_b,AX-31637687,Affx-11701944,rs523677,15:54052566,T,C,rs523677:19-71	42	90.4	19	71	52	rs523677
chrX	121087925	121087977	seq_b,AX-31637687,Affx-11701944,rs523677,15:54052566,T,C,rs523677:18-70	42	90.4	18	70	52	rs523677
chrX	33748058	33748111	seq_b,AX-31637687,Affx-11701944,rs523677,15:54052566,T,C,rs523677:18-71	41	88.7	18	71	53	rs523677
chrX	37915388	37915441	seq_b,AX-31637687,Affx-11701944,rs523677,15:54052566,T,C,rs523677:18-71	41	88.7	18	71	53	rs523677
chrX	108226233	108226286	seq_b,AX-31637687,Affx-11701944,rs523677,15:54052566,T,C,rs523677:18-71	41	88.7	18	71	53	rs523677
chrX	36935967	36936017	seq_b,AX-31637687,Affx-11701944,rs523677,15:54052566,T,C,rs523677:21-71	40	90.0	21	71	50	rs523677
chrX	102574976	102575025	seq_b,AX-31637687,Affx-11701944,rs523677,15:54052566,T,C,rs523677:22-71	39	89.8	22	71	49	rs523677
chrX	134899892	134899945	seq_b,AX-31637687,Affx-11701944,rs523677,15:54052566,T,C,rs523677:18-71	39	86.8	18	71	53	rs523677
chrX	131197284	131197337	seq_b,AX-31637687,Affx-11701944,rs523677,15:54052566,T,C,rs523677:18-71	39	86.8	18	71	53	rs523677
chrX	74593860	74593902	seq_b,AX-31637687,Affx-11701944,rs523677,15:54052566,T,C,rs523677:29-71	34	90.5	29	71	42	rs523677
chrX	74193457	74193506	seq_b,AX-31637687,Affx-11701944,rs523677,15:54052566,T,C,rs523677:21-71	35	86.1	21	71	50	rs523677
chrY	59158704	59158746	seq_b,AX-31637687,Affx-11701944,rs523677,15:54052566,T,C,rs523677:29-71	28	83.4	29	71	42	rs523677
chrX	144092337	144092408	seq_b,AX-31637687,Affx-11701944,rs523677,15:54052566,T,C,rs523677:0-71	59	91.6	0	71	71	rs523677
chrX	4227359	4227412	seq_b,AX-31637687,Affx-11701944,rs523677,15:54052566,T,C,rs523677:18-71	43	90.6	18	71	53	rs523677
chrX	85132384	85132446	seq_b,AX-31637687,Affx-11701944,rs523677,15:54052566,T,C,rs523677:9-71	42	83.9	9	71	62	rs523677
chrX	23683279	23683332	seq_b,AX-31637687,Affx-11701944,rs523677,15:54052566,T,C,rs523677:18-71	41	88.7	18	71	53	rs523677
chrX	29122526	29122579	seq_b,AX-31637687,Affx-11701944,rs523677,15:54052566,T,C,rs523677:18-71	41	88.7	18	71	53	rs523677
chrX	116740384	116740435	seq_b,AX-31637687,Affx-11701944,rs523677,15:54052566,T,C,rs523677:18-71	42	84.4	18	71	53	rs523677
chrX	121792304	121792351	seq_b,AX-31637687,Affx-11701944,rs523677,15:54052566,T,C,rs523677:24-71	37	89.4	24	71	47	rs523677
chrX	151515749	151515791	seq_b,AX-31637687,Affx-11701944,rs523677,15:54052566,T,C,rs523677:29-71	36	92.9	29	71	42	rs523677
chrX	94739335	94739377	seq_b,AX-31637687,Affx-11701944,rs523677,15:54052566,T,C,rs523677:29-71	36	92.9	29	71	42	rs523677
chrX	95040125	95040178	seq_b,AX-31637687,Affx-11701944,rs523677,15:54052566,T,C,rs523677:18-71	35	83.1	18	71	53	rs523677
chrX	154728808	154728846	seq_b,AX-31637687,Affx-11701944,rs523677,15:54052566,T,C,rs523677:29-71	28	80.0	29	71	42	rs523677
chrX	105991954	105991984	seq_b,AX-31637687,Affx-11701944,rs523677,15:54052566,T,C,rs523677:16-46	22	86.7	16	46	30	rs523677
chrX	62720724	62720748	seq_b,AX-31637687,Affx-11701944,rs523677,15:54052566,T,C,rs523677:47-71	22	95.9	47	71	24	rs523677
chrX	138976605	138976636	seq_b,AX-31637687,Affx-11701944,rs523677,15:54052566,T,C,rs523677:15-46	21	83.9	15	46	31	rs523677
chrX	34393933	34393953	seq_b,AX-31637687,Affx-11701944,rs523677,15:54052566,T,C,rs523677:20-40	20	100.0	20	40	20	rs523677
chrY	18237267	18237308	seq_a,AX-31637731,Affx-11702098,rs72730636,15:54061589,T,C,rs72730636:30-71	36	95.0	30	71	41	rs72730636
chrY	3056792	3056838	seq_a,AX-31637731,Affx-11702098,rs72730636,15:54061589,T,C,rs72730636:26-71	32	86.7	26	71	45	rs72730636
chrY	16548167	16548200	seq_a,AX-31637731,Affx-11702098,rs72730636,15:54061589,T,C,rs72730636:38-71	27	91.0	38	71	33	rs72730636
chrX	6303274	6303316	seq_a,AX-31637731,Affx-11702098,rs72730636,15:54061589,T,C,rs72730636:29-71	36	92.9	29	71	42	rs72730636
chrX	49952571	49952624	seq_a,AX-31637731,Affx-11702098,rs72730636,15:54061589,T,C,rs72730636:26-71	38	93.4	26	71	45	rs72730636
chrX	72845861	72845902	seq_a,AX-31637731,Affx-11702098,rs72730636,15:54061589,T,C,rs72730636:30-71	35	92.7	30	71	41	rs72730636
chrX	4593325	4593366	seq_a,AX-31637731,Affx-11702098,rs72730636,15:54061589,T,C,rs72730636:30-71	33	90.3	30	71	41	rs72730636
chrX	16326772	16326815	seq_a,AX-31637731,Affx-11702098,rs72730636,15:54061589,T,C,rs72730636:28-71	33	88.4	28	71	43	rs72730636
chrX	77073396	77073437	seq_a,AX-31637731,Affx-11702098,rs72730636,15:54061589,T,C,rs72730636:30-71	33	90.3	30	71	41	rs72730636
chrX	6948820	6948862	seq_a,AX-31637731,Affx-11702098,rs72730636,15:54061589,T,C,rs72730636:29-71	32	88.1	29	71	42	rs72730636
chrX	18780541	18780577	seq_a,AX-31637731,Affx-11702098,rs72730636,15:54061589,T,C,rs72730636:30-66	32	94.5	30	66	36	rs72730636
chrX	7115366	7115407	seq_a,AX-31637731,Affx-11702098,rs72730636,15:54061589,T,C,rs72730636:30-71	31	87.9	30	71	41	rs72730636
chrX	30156939	30156980	seq_a,AX-31637731,Affx-11702098,rs72730636,15:54061589,T,C,rs72730636:30-71	31	87.9	30	71	41	rs72730636
chrX	75364059	75364100	seq_a,AX-31637731,Affx-11702098,rs72730636,15:54061589,T,C,rs72730636:30-71	31	87.9	30	71	41	rs72730636
chrX	88787872	88787918	seq_a,AX-31637731,Affx-11702098,rs72730636,15:54061589,T,C,rs72730636:26-71	32	86.7	26	71	45	rs72730636
chrX	139982540	139982572	seq_a,AX-31637731,Affx-11702098,rs72730636,15:54061589,T,C,rs72730636:39-71	30	96.9	39	71	32	rs72730636
chrX	6605509	6605542	seq_a,AX-31637731,Affx-11702098,rs72730636,15:54061589,T,C,rs72730636:38-71	29	94.0	38	71	33	rs72730636
chrX	13432085	13432127	seq_a,AX-31637731,Affx-11702098,rs72730636,15:54061589,T,C,rs72730636:30-71	30	87.9	30	71	41	rs72730636
chrX	17342609	17342642	seq_a,AX-31637731,Affx-11702098,rs72730636,15:54061589,T,C,rs72730636:38-71	29	94.0	38	71	33	rs72730636
chrY	28358469	28358503	seq_a,AX-31637731,Affx-11702098,rs72730636,15:54061589,T,C,rs72730636:37-71	28	91.2	37	71	34	rs72730636
chrX	137109362	137109737	seq_a,AX-31637731,Affx-11702098,rs72730636,15:54061589,T,C,rs72730636:17-71	44	92.4	17	71	54	rs72730636
chrX	4402993	4403034	seq_a,AX-31637731,Affx-11702098,rs72730636,15:54061589,T,C,rs72730636:30-71	37	95.2	30	71	41	rs72730636
chrX	16689525	16689571	seq_a,AX-31637731,Affx-11702098,rs72730636,15:54061589,T,C,rs72730636:26-71	38	93.4	26	71	45	rs72730636
chrX	36442522	36442564	seq_a,AX-31637731,Affx-11702098,rs72730636,15:54061589,T,C,rs72730636:29-71	36	92.9	29	71	42	rs72730636
chrX	6937279	6937320	seq_a,AX-31637731,Affx-11702098,rs72730636,15:54061589,T,C,rs72730636:30-71	35	92.7	30	71	41	rs72730636
chrX	70851572	70851613	seq_a,AX-31637731,Affx-11702098,rs72730636,15:54061589,T,C,rs72730636:30-71	35	92.7	30	71	41	rs72730636
chrX	74337002	74337048	seq_a,AX-31637731,Affx-11702098,rs72730636,15:54061589,T,C,rs72730636:26-71	36	91.2	26	71	45	rs72730636
chrX	99867636	99867677	seq_a,AX-31637731,Affx-11702098,rs72730636,15:54061589,T,C,rs72730636:30-71	35	92.7	30	71	41	rs72730636
chrX	108794647	108794688	seq_a,AX-31637731,Affx-11702098,rs72730636,15:54061589,T,C,rs72730636:30-71	35	92.7	30	71	41	rs72730636
chrX	53949896	53949938	seq_a,AX-31637731,Affx-11702098,rs72730636,15:54061589,T,C,rs72730636:29-71	34	90.5	29	71	42	rs72730636
chrX	40140478	40140519	seq_a,AX-31637731,Affx-11702098,rs72730636,15:54061589,T,C,rs72730636:30-71	33	90.3	30	71	41	rs72730636
chrX	43906462	43906503	seq_a,AX-31637731,Affx-11702098,rs72730636,15:54061589,T,C,rs72730636:30-71	33	90.3	30	71	41	rs72730636
chrX	53955621	53955662	seq_a,AX-31637731,Affx-11702098,rs72730636,15:54061589,T,C,rs72730636:30-71	33	90.3	30	71	41	rs72730636
chrX	86244189	86244230	seq_a,AX-31637731,Affx-11702098,rs72730636,15:54061589,T,C,rs72730636:30-71	33	90.3	30	71	41	rs72730636
chrX	46637029	46637070	seq_a,AX-31637731,Affx-11702098,rs72730636,15:54061589,T,C,rs72730636:30-71	31	87.9	30	71	41	rs72730636
chrX	75370678	75370719	seq_a,AX-31637731,Affx-11702098,rs72730636,15:54061589,T,C,rs72730636:30-71	31	87.9	30	71	41	rs72730636
chrY	18237275	18237308	seq_b,AX-31637731,Affx-11702098,rs72730636,15:54061589,T,C,rs72730636:39-71	31	100.0	39	71	32	rs72730636
chrY	25604403	25604437	seq_b,AX-31637731,Affx-11702098,rs72730636,15:54061589,T,C,rs72730636:37-71	28	91.2	37	71	34	rs72730636
chrY	16548167	16548200	seq_b,AX-31637731,Affx-11702098,rs72730636,15:54061589,T,C,rs72730636:38-71	27	91.0	38	71	33	rs72730636
chrY	3056806	3056838	seq_b,AX-31637731,Affx-11702098,rs72730636,15:54061589,T,C,rs72730636:39-71	26	90.7	39	71	32	rs72730636
chrX	6303274	6303316	seq_b,AX-31637731,Affx-11702098,rs72730636,15:54061589,T,C,rs72730636:29-71	34	90.5	29	71	42	rs72730636
chrX	6948820	6948862	seq_b,AX-31637731,Affx-11702098,rs72730636,15:54061589,T,C,rs72730636:29-71	34	90.5	29	71	42	rs72730636
chrX	72845853	72845902	seq_b,AX-31637731,Affx-11702098,rs72730636,15:54061589,T,C,rs72730636:10-71	39	74.5	10	71	61	rs72730636
chrX	16326772	16326815	seq_b,AX-31637731,Affx-11702098,rs72730636,15:54061589,T,C,rs72730636:28-71	31	86.1	28	71	43	rs72730636
chrX	141314701	141314744	seq_b,AX-31637731,Affx-11702098,rs72730636,15:54061589,T,C,rs72730636:28-71	31	86.1	28	71	43	rs72730636
chrX	49952571	49952624	seq_b,AX-31637731,Affx-11702098,rs72730636,15:54061589,T,C,rs72730636:26-71	35	92.7	26	71	45	rs72730636
chrX	96383004	96383038	seq_b,AX-31637731,Affx-11702098,rs72730636,15:54061589,T,C,rs72730636:37-71	30	94.2	37	71	34	rs72730636
chrX	139982540	139982572	seq_b,AX-31637731,Affx-11702098,rs72730636,15:54061589,T,C,rs72730636:39-71	30	96.9	39	71	32	rs72730636
chrX	6605509	6605542	seq_b,AX-31637731,Affx-11702098,rs72730636,15:54061589,T,C,rs72730636:38-71	29	94.0	38	71	33	rs72730636
chrX	17342609	17342642	seq_b,AX-31637731,Affx-11702098,rs72730636,15:54061589,T,C,rs72730636:38-71	29	94.0	38	71	33	rs72730636
chrX	77073404	77073437	seq_b,AX-31637731,Affx-11702098,rs72730636,15:54061589,T,C,rs72730636:38-71	29	94.0	38	71	33	rs72730636
chrX	4593332	4593366	seq_b,AX-31637731,Affx-11702098,rs72730636,15:54061589,T,C,rs72730636:37-71	28	91.2	37	71	34	rs72730636
chrX	35009300	35009344	seq_b,AX-31637731,Affx-11702098,rs72730636,15:54061589,T,C,rs72730636:15-71	33	68.2	15	71	56	rs72730636
chrX	7115374	7115407	seq_b,AX-31637731,Affx-11702098,rs72730636,15:54061589,T,C,rs72730636:38-71	27	91.0	38	71	33	rs72730636
chrX	18780548	18780577	seq_b,AX-31637731,Affx-11702098,rs72730636,15:54061589,T,C,rs72730636:37-66	27	96.6	37	66	29	rs72730636
chrX	26486487	26486520	seq_b,AX-31637731,Affx-11702098,rs72730636,15:54061589,T,C,rs72730636:38-71	27	91.0	38	71	33	rs72730636
chrY	28358469	28358503	seq_b,AX-31637731,Affx-11702098,rs72730636,15:54061589,T,C,rs72730636:37-71	28	91.2	37	71	34	rs72730636
chrX	137109362	137109737	seq_b,AX-31637731,Affx-11702098,rs72730636,15:54061589,T,C,rs72730636:17-71	42	90.4	17	71	54	rs72730636
chrX	36442522	36442564	seq_b,AX-31637731,Affx-11702098,rs72730636,15:54061589,T,C,rs72730636:29-71	34	90.5	29	71	42	rs72730636
chrX	4402993	4403027	seq_b,AX-31637731,Affx-11702098,rs72730636,15:54061589,T,C,rs72730636:37-71	32	97.1	37	71	34	rs72730636
chrX	16689525	16689569	seq_b,AX-31637731,Affx-11702098,rs72730636,15:54061589,T,C,rs72730636:15-71	37	72.8	15	71	56	rs72730636
chrX	53949896	53949938	seq_b,AX-31637731,Affx-11702098,rs72730636,15:54061589,T,C,rs72730636:29-71	32	88.1	29	71	42	rs72730636
chrX	6937279	6937312	seq_b,AX-31637731,Affx-11702098,rs72730636,15:54061589,T,C,rs72730636:38-71	31	97.0	38	71	33	rs72730636
chrX	70851572	70851605	seq_b,AX-31637731,Affx-11702098,rs72730636,15:54061589,T,C,rs72730636:38-71	31	97.0	38	71	33	rs72730636
chrX	74337002	74337046	seq_b,AX-31637731,Affx-11702098,rs72730636,15:54061589,T,C,rs72730636:15-71	35	73.2	15	71	56	rs72730636
chrX	99867636	99867670	seq_b,AX-31637731,Affx-11702098,rs72730636,15:54061589,T,C,rs72730636:37-71	30	94.2	37	71	34	rs72730636
chrX	108794647	108794681	seq_b,AX-31637731,Affx-11702098,rs72730636,15:54061589,T,C,rs72730636:37-71	30	94.2	37	71	34	rs72730636
chrX	3317183	3317216	seq_b,AX-31637731,Affx-11702098,rs72730636,15:54061589,T,C,rs72730636:38-71	29	94.0	38	71	33	rs72730636
chrX	6936309	6936342	seq_b,AX-31637731,Affx-11702098,rs72730636,15:54061589,T,C,rs72730636:38-71	29	94.0	38	71	33	rs72730636
chrX	40140478	40140511	seq_b,AX-31637731,Affx-11702098,rs72730636,15:54061589,T,C,rs72730636:38-71	29	94.0	38	71	33	rs72730636
chrX	43906462	43906495	seq_b,AX-31637731,Affx-11702098,rs72730636,15:54061589,T,C,rs72730636:38-71	29	94.0	38	71	33	rs72730636
chrX	48538319	48538367	seq_b,AX-31637731,Affx-11702098,rs72730636,15:54061589,T,C,rs72730636:10-71	36	71.2	10	71	61	rs72730636
chrX	53955621	53955654	seq_b,AX-31637731,Affx-11702098,rs72730636,15:54061589,T,C,rs72730636:38-71	29	94.0	38	71	33	rs72730636
chrX	20636902	20636923	seq_b,AX-31638121,Affx-11703509,rs72732645,15:54156501,T,C,rs72732645:33-54	21	100.0	33	54	21	rs72732645
chrX	90395673	90395824	seq_a,AX-31638165,Affx-11703667,rs17632703,15:54165847,T,C,rs17632703:0-24	23	100.0	0	24	24	rs17632703
chrX	90395673	90395824	seq_b,AX-31638165,Affx-11703667,rs17632703,15:54165847,T,C,rs17632703:0-24	23	100.0	0	24	24	rs17632703
chrY	4247534	4247564	seq_a,AX-31638413,Affx-11704554,rs56029120,1:55428303,A,G,rs56029120:39-71	25	82.8	39	71	32	rs56029120
chrX	115072496	115072564	seq_a,AX-31638413,Affx-11704554,rs56029120,1:55428303,A,G,rs56029120:3-71	60	94.2	3	71	68	rs56029120
chrX	14000632	14000707	seq_a,AX-31638413,Affx-11704554,rs56029120,1:55428303,A,G,rs56029120:3-71	57	92.7	3	71	68	rs56029120
chrX	130860769	130860839	seq_a,AX-31638413,Affx-11704554,rs56029120,1:55428303,A,G,rs56029120:2-71	54	91.0	2	71	69	rs56029120
chrX	64175979	64176054	seq_a,AX-31638413,Affx-11704554,rs56029120,1:55428303,A,G,rs56029120:3-71	41	97.7	3	71	68	rs56029120
chrX	90052546	90052576	seq_a,AX-31638413,Affx-11704554,rs56029120,1:55428303,A,G,rs56029120:39-71	25	82.8	39	71	32	rs56029120
chrY	15197609	15197679	seq_a,AX-31638413,Affx-11704554,rs56029120,1:55428303,A,G,rs56029120:1-71	60	92.9	1	71	70	rs56029120
chrY	6644467	6644529	seq_a,AX-31638413,Affx-11704554,rs56029120,1:55428303,A,G,rs56029120:3-71	42	80.4	3	71	68	rs56029120
chrY	3611539	3611631	seq_a,AX-31638413,Affx-11704554,rs56029120,1:55428303,A,G,rs56029120:3-71	43	92.2	3	71	68	rs56029120
chrX	72374313	72374382	seq_a,AX-31638413,Affx-11704554,rs56029120,1:55428303,A,G,rs56029120:2-71	57	91.4	2	71	69	rs56029120
chrX	116060231	116060299	seq_a,AX-31638413,Affx-11704554,rs56029120,1:55428303,A,G,rs56029120:3-71	56	91.2	3	71	68	rs56029120
chrX	114548311	114548374	seq_a,AX-31638413,Affx-11704554,rs56029120,1:55428303,A,G,rs56029120:3-66	51	90.5	3	66	63	rs56029120
chrX	87151711	87151794	seq_a,AX-31638413,Affx-11704554,rs56029120,1:55428303,A,G,rs56029120:3-62	52	96.7	3	62	59	rs56029120
chrX	79293829	79293912	seq_a,AX-31638413,Affx-11704554,rs56029120,1:55428303,A,G,rs56029120:3-71	48	94.5	3	71	68	rs56029120
chrX	40673343	40673366	seq_a,AX-31638413,Affx-11704554,rs56029120,1:55428303,A,G,rs56029120:48-71	23	100.0	48	71	23	rs56029120
chrX	26771980	26772001	seq_a,AX-31638413,Affx-11704554,rs56029120,1:55428303,A,G,rs56029120:3-24	21	100.0	3	24	21	rs56029120
chrX	78938585	78938605	seq_a,AX-31638413,Affx-11704554,rs56029120,1:55428303,A,G,rs56029120:49-69	20	100.0	49	69	20	rs56029120
chrX	55315392	55315412	seq_a,AX-31638413,Affx-11704554,rs56029120,1:55428303,A,G,rs56029120:49-69	20	100.0	49	69	20	rs56029120
chrY	4247528	4247564	seq_b,AX-31638413,Affx-11704554,rs56029120,1:55428303,A,G,rs56029120:33-71	29	82.9	33	71	38	rs56029120
chrX	115072496	115072564	seq_b,AX-31638413,Affx-11704554,rs56029120,1:55428303,A,G,rs56029120:3-71	62	95.6	3	71	68	rs56029120
chrX	14000632	14000707	seq_b,AX-31638413,Affx-11704554,rs56029120,1:55428303,A,G,rs56029120:3-71	59	94.2	3	71	68	rs56029120
chrX	130860769	130860839	seq_b,AX-31638413,Affx-11704554,rs56029120,1:55428303,A,G,rs56029120:2-71	56	92.5	2	71	69	rs56029120
chrX	64175979	64176054	seq_b,AX-31638413,Affx-11704554,rs56029120,1:55428303,A,G,rs56029120:3-71	41	97.7	3	71	68	rs56029120
chrX	90052540	90052576	seq_b,AX-31638413,Affx-11704554,rs56029120,1:55428303,A,G,rs56029120:33-71	29	82.9	33	71	38	rs56029120
chrY	15197609	15197679	seq_b,AX-31638413,Affx-11704554,rs56029120,1:55428303,A,G,rs56029120:1-71	62	94.3	1	71	70	rs56029120
chrY	5803774	5803842	seq_b,AX-31638413,Affx-11704554,rs56029120,1:55428303,A,G,rs56029120:3-71	48	85.3	3	71	68	rs56029120
chrY	6644467	6644529	seq_b,AX-31638413,Affx-11704554,rs56029120,1:55428303,A,G,rs56029120:3-71	45	80.0	3	71	68	rs56029120
chrY	3611539	3611631	seq_b,AX-31638413,Affx-11704554,rs56029120,1:55428303,A,G,rs56029120:3-71	43	92.2	3	71	68	rs56029120
chrX	72374313	72374382	seq_b,AX-31638413,Affx-11704554,rs56029120,1:55428303,A,G,rs56029120:2-71	59	92.8	2	71	69	rs56029120
chrX	40673343	40673411	seq_b,AX-31638413,Affx-11704554,rs56029120,1:55428303,A,G,rs56029120:3-71	58	92.7	3	71	68	rs56029120
chrX	116060231	116060299	seq_b,AX-31638413,Affx-11704554,rs56029120,1:55428303,A,G,rs56029120:3-71	56	91.2	3	71	68	rs56029120
chrX	114548311	114548374	seq_b,AX-31638413,Affx-11704554,rs56029120,1:55428303,A,G,rs56029120:3-66	53	92.1	3	66	63	rs56029120
chrX	87151711	87151794	seq_b,AX-31638413,Affx-11704554,rs56029120,1:55428303,A,G,rs56029120:3-62	51	95.0	3	62	59	rs56029120
chrX	79293829	79293912	seq_b,AX-31638413,Affx-11704554,rs56029120,1:55428303,A,G,rs56029120:3-71	48	94.5	3	71	68	rs56029120
chrX	26771980	26772001	seq_b,AX-31638413,Affx-11704554,rs56029120,1:55428303,A,G,rs56029120:3-24	21	100.0	3	24	21	rs56029120
chrX	78938585	78938605	seq_b,AX-31638413,Affx-11704554,rs56029120,1:55428303,A,G,rs56029120:49-69	20	100.0	49	69	20	rs56029120
chrX	55315392	55315412	seq_b,AX-31638413,Affx-11704554,rs56029120,1:55428303,A,G,rs56029120:49-69	20	100.0	49	69	20	rs56029120
chrX	49638840	49638874	seq_a,AX-31638651,Affx-11705456,rs72905574,1:55433530,T,C,rs72905574:24-55	27	96.6	24	55	31	rs72905574
chrX	49638840	49638874	seq_b,AX-31638651,Affx-11705456,rs72905574,1:55433530,T,C,rs72905574:24-55	28	96.7	24	55	31	rs72905574
chrX	78906564	78906642	seq_a,AX-31638905,Affx-11706463,rs79582330,15:54347026,C,G,rs79582330:24-70	32	97.2	24	70	46	rs79582330
chrX	91730566	91730587	seq_a,AX-31638905,Affx-11706463,rs79582330,15:54347026,C,G,rs79582330:23-44	21	100.0	23	44	21	rs79582330
chrX	97467357	97467378	seq_a,AX-31638905,Affx-11706463,rs79582330,15:54347026,C,G,rs79582330:23-44	21	100.0	23	44	21	rs79582330
chrX	114872954	114872982	seq_a,AX-31639109,Affx-11707277,rs11071043,15:54403589,A,G,rs11071043:33-58	22	95.9	33	58	25	rs11071043
chrY	9801359	9801381	seq_a,AX-31639527,Affx-11708511,rs11635419,15:54474407,T,C,rs11635419:0-22	22	100.0	0	22	22	rs11635419
chrY	6198633	6198655	seq_a,AX-31639527,Affx-11708511,rs11635419,15:54474407,T,C,rs11635419:0-22	22	100.0	0	22	22	rs11635419
chrY	27403580	27403601	seq_a,AX-31639527,Affx-11708511,rs11635419,15:54474407,T,C,rs11635419:0-21	21	100.0	0	21	21	rs11635419
chrX	148530150	148530178	seq_a,AX-31639527,Affx-11708511,rs11635419,15:54474407,T,C,rs11635419:8-36	26	96.5	8	36	28	rs11635419
chrX	125714295	125714317	seq_a,AX-31639527,Affx-11708511,rs11635419,15:54474407,T,C,rs11635419:0-22	22	100.0	0	22	22	rs11635419
chrX	119963029	119963051	seq_a,AX-31639527,Affx-11708511,rs11635419,15:54474407,T,C,rs11635419:0-22	22	100.0	0	22	22	rs11635419
chrX	23443550	23443572	seq_a,AX-31639527,Affx-11708511,rs11635419,15:54474407,T,C,rs11635419:0-22	22	100.0	0	22	22	rs11635419
chrY	9681742	9681764	seq_a,AX-31639527,Affx-11708511,rs11635419,15:54474407,T,C,rs11635419:0-22	22	100.0	0	22	22	rs11635419
chrY	26558806	26558827	seq_a,AX-31639527,Affx-11708511,rs11635419,15:54474407,T,C,rs11635419:0-21	21	100.0	0	21	21	rs11635419
chrY	24925062	24925083	seq_a,AX-31639527,Affx-11708511,rs11635419,15:54474407,T,C,rs11635419:0-21	21	100.0	0	21	21	rs11635419
chrX	57342168	57342214	seq_a,AX-31639527,Affx-11708511,rs11635419,15:54474407,T,C,rs11635419:0-46	40	93.5	0	46	46	rs11635419
chrX	79868005	79868046	seq_a,AX-31639527,Affx-11708511,rs11635419,15:54474407,T,C,rs11635419:8-49	39	97.6	8	49	41	rs11635419
chrX	107751079	107751131	seq_a,AX-31639527,Affx-11708511,rs11635419,15:54474407,T,C,rs11635419:8-58	41	92.0	8	58	50	rs11635419
chrX	145121825	145121873	seq_a,AX-31639527,Affx-11708511,rs11635419,15:54474407,T,C,rs11635419:0-48	36	87.5	0	48	48	rs11635419
chrX	45496936	45496982	seq_a,AX-31639527,Affx-11708511,rs11635419,15:54474407,T,C,rs11635419:0-46	34	87.0	0	46	46	rs11635419
chrX	55271868	55271897	seq_a,AX-31639527,Affx-11708511,rs11635419,15:54474407,T,C,rs11635419:7-36	27	96.6	7	36	29	rs11635419
chrX	103126137	103126159	seq_a,AX-31639527,Affx-11708511,rs11635419,15:54474407,T,C,rs11635419:0-22	22	100.0	0	22	22	rs11635419
chrX	86368500	86368522	seq_a,AX-31639527,Affx-11708511,rs11635419,15:54474407,T,C,rs11635419:0-22	22	100.0	0	22	22	rs11635419
chrY	9801359	9801381	seq_b,AX-31639527,Affx-11708511,rs11635419,15:54474407,T,C,rs11635419:0-22	22	100.0	0	22	22	rs11635419
chrY	6198633	6198655	seq_b,AX-31639527,Affx-11708511,rs11635419,15:54474407,T,C,rs11635419:0-22	22	100.0	0	22	22	rs11635419
chrY	27403580	27403601	seq_b,AX-31639527,Affx-11708511,rs11635419,15:54474407,T,C,rs11635419:0-21	21	100.0	0	21	21	rs11635419
chrX	64881121	64881169	seq_b,AX-31639527,Affx-11708511,rs11635419,15:54474407,T,C,rs11635419:0-48	38	89.6	0	48	48	rs11635419
chrX	84515044	84515105	seq_b,AX-31639527,Affx-11708511,rs11635419,15:54474407,T,C,rs11635419:11-71	44	91.0	11	71	60	rs11635419
chrX	84549372	84549433	seq_b,AX-31639527,Affx-11708511,rs11635419,15:54474407,T,C,rs11635419:11-71	44	91.0	11	71	60	rs11635419
chrX	123722900	123722951	seq_b,AX-31639527,Affx-11708511,rs11635419,15:54474407,T,C,rs11635419:11-60	38	89.8	11	60	49	rs11635419
chrX	83981893	83981933	seq_b,AX-31639527,Affx-11708511,rs11635419,15:54474407,T,C,rs11635419:0-40	34	92.5	0	40	40	rs11635419
chrX	125714295	125714317	seq_b,AX-31639527,Affx-11708511,rs11635419,15:54474407,T,C,rs11635419:0-22	22	100.0	0	22	22	rs11635419
chrX	119963029	119963051	seq_b,AX-31639527,Affx-11708511,rs11635419,15:54474407,T,C,rs11635419:0-22	22	100.0	0	22	22	rs11635419
chrX	23443550	23443572	seq_b,AX-31639527,Affx-11708511,rs11635419,15:54474407,T,C,rs11635419:0-22	22	100.0	0	22	22	rs11635419
chrY	26558806	26558827	seq_b,AX-31639527,Affx-11708511,rs11635419,15:54474407,T,C,rs11635419:0-21	21	100.0	0	21	21	rs11635419
chrY	24925062	24925083	seq_b,AX-31639527,Affx-11708511,rs11635419,15:54474407,T,C,rs11635419:0-21	21	100.0	0	21	21	rs11635419
chrX	79868005	79868046	seq_b,AX-31639527,Affx-11708511,rs11635419,15:54474407,T,C,rs11635419:8-49	37	95.2	8	49	41	rs11635419
chrX	126168574	126168614	seq_b,AX-31639527,Affx-11708511,rs11635419,15:54474407,T,C,rs11635419:8-48	36	95.0	8	48	40	rs11635419
chrX	83103639	83103687	seq_b,AX-31639527,Affx-11708511,rs11635419,15:54474407,T,C,rs11635419:0-48	36	87.5	0	48	48	rs11635419
chrX	145121825	145121873	seq_b,AX-31639527,Affx-11708511,rs11635419,15:54474407,T,C,rs11635419:0-48	34	85.5	0	48	48	rs11635419
chrX	33437973	33437997	seq_b,AX-31639527,Affx-11708511,rs11635419,15:54474407,T,C,rs11635419:26-51	23	87.5	26	51	25	rs11635419
chrX	97723820	97723846	seq_b,AX-31639533,Affx-11708530,rs28557473,15:54475806,A,G,rs28557473:3-29	22	92.4	3	29	26	rs28557473
chrX	98061312	98061338	seq_a,AX-31639917,Affx-11709712,rs72730883,15:54554174,A,G,rs72730883:32-55	22	100.0	32	55	23	rs72730883
chrX	82239427	82239448	seq_a,AX-31639981,Affx-11709908,rs35428954,1:55463381,A,G,rs35428954:43-64	21	100.0	43	64	21	rs35428954
chrX	82239427	82239448	seq_b,AX-31639981,Affx-11709908,rs35428954,1:55463381,A,G,rs35428954:43-64	21	100.0	43	64	21	rs35428954
chrX	100142505	100142538	seq_a,AX-31640119,Affx-11710458,rs1355505,15:54612833,A,G,rs1355505:0-33	26	93.6	0	33	33	rs1355505
chrX	100142505	100142565	seq_b,AX-31640119,Affx-11710458,rs1355505,15:54612833,A,G,rs1355505:0-60	41	86.3	0	60	60	rs1355505
chrX	100142924	100142982	seq_a,AX-31640123,Affx-11710467,rs77215967,15:54613258,T,G,rs77215967:0-57	44	89.5	0	57	57	rs77215967
chrX	100142924	100142982	seq_b,AX-31640123,Affx-11710467,rs77215967,15:54613258,T,G,rs77215967:0-57	44	89.5	0	57	57	rs77215967
chrY	15537744	15537777	seq_a,AX-31640299,Affx-11711074,rs113007156,15:54653854,T,C,rs113007156:1-35	32	91.0	1	35	34	rs113007156
chrY	15537743	15537777	seq_b,AX-31640299,Affx-11711074,rs113007156,15:54653854,T,C,rs113007156:1-36	33	91.2	1	36	35	rs113007156
chrY	28118309	28118329	seq_a,AX-31640305,Affx-11711084,rs28489023,15:54654359,T,C,rs28489023:38-58	20	100.0	38	58	20	rs28489023
chrY	24644325	24644345	seq_a,AX-31640305,Affx-11711084,rs28489023,15:54654359,T,C,rs28489023:38-58	20	100.0	38	58	20	rs28489023
chrX	31099377	31099397	seq_a,AX-31640305,Affx-11711084,rs28489023,15:54654359,T,C,rs28489023:38-58	20	100.0	38	58	20	rs28489023
chrY	24234352	24234372	seq_a,AX-31640305,Affx-11711084,rs28489023,15:54654359,T,C,rs28489023:38-58	20	100.0	38	58	20	rs28489023
chrY	28118309	28118329	seq_b,AX-31640305,Affx-11711084,rs28489023,15:54654359,T,C,rs28489023:38-58	20	100.0	38	58	20	rs28489023
chrY	24644325	24644345	seq_b,AX-31640305,Affx-11711084,rs28489023,15:54654359,T,C,rs28489023:38-58	20	100.0	38	58	20	rs28489023
chrX	31099377	31099397	seq_b,AX-31640305,Affx-11711084,rs28489023,15:54654359,T,C,rs28489023:38-58	20	100.0	38	58	20	rs28489023
chrY	24234352	24234372	seq_b,AX-31640305,Affx-11711084,rs28489023,15:54654359,T,C,rs28489023:38-58	20	100.0	38	58	20	rs28489023
chrY	23286123	23286158	seq_a,AX-31640497,Affx-11711722,rs7169018,15:54702313,T,C,rs7169018:0-35	31	94.3	0	35	35	rs7169018
chrY	18651267	18651304	seq_a,AX-31640497,Affx-11711722,rs7169018,15:54702313,T,C,rs7169018:6-43	29	89.2	6	43	37	rs7169018
chrY	15627017	15627046	seq_a,AX-31640497,Affx-11711722,rs7169018,15:54702313,T,C,rs7169018:6-35	27	96.6	6	35	29	rs7169018
chrY	20117807	20117835	seq_a,AX-31640497,Affx-11711722,rs7169018,15:54702313,T,C,rs7169018:6-34	26	96.5	6	34	28	rs7169018
chrY	28128030	28128051	seq_a,AX-31640497,Affx-11711722,rs7169018,15:54702313,T,C,rs7169018:15-36	21	100.0	15	36	21	rs7169018
chrY	24654035	24654056	seq_a,AX-31640497,Affx-11711722,rs7169018,15:54702313,T,C,rs7169018:15-36	21	100.0	15	36	21	rs7169018
chrX	110266823	110266866	seq_a,AX-31640497,Affx-11711722,rs7169018,15:54702313,T,C,rs7169018:0-43	35	90.7	0	43	43	rs7169018
chrX	65929856	65929900	seq_a,AX-31640497,Affx-11711722,rs7169018,15:54702313,T,C,rs7169018:0-44	34	88.7	0	44	44	rs7169018
chrX	109808397	109808437	seq_a,AX-31640497,Affx-11711722,rs7169018,15:54702313,T,C,rs7169018:8-48	34	92.5	8	48	40	rs7169018
chrX	134411129	134411167	seq_a,AX-31640497,Affx-11711722,rs7169018,15:54702313,T,C,rs7169018:5-43	32	92.2	5	43	38	rs7169018
chrX	139367599	139367637	seq_a,AX-31640497,Affx-11711722,rs7169018,15:54702313,T,C,rs7169018:6-44	32	92.2	6	44	38	rs7169018
chrX	22967703	22967740	seq_a,AX-31640497,Affx-11711722,rs7169018,15:54702313,T,C,rs7169018:6-43	31	91.9	6	43	37	rs7169018
chrX	38306508	38306542	seq_a,AX-31640497,Affx-11711722,rs7169018,15:54702313,T,C,rs7169018:0-34	30	94.2	0	34	34	rs7169018
chrX	71966525	71966565	seq_a,AX-31640497,Affx-11711722,rs7169018,15:54702313,T,C,rs7169018:8-48	30	87.5	8	48	40	rs7169018
chrX	67104499	67104528	seq_a,AX-31640497,Affx-11711722,rs7169018,15:54702313,T,C,rs7169018:6-35	27	96.6	6	35	29	rs7169018
chrX	68880899	68880928	seq_a,AX-31640497,Affx-11711722,rs7169018,15:54702313,T,C,rs7169018:6-35	27	96.6	6	35	29	rs7169018
chrX	86032299	86032328	seq_a,AX-31640497,Affx-11711722,rs7169018,15:54702313,T,C,rs7169018:6-35	27	96.6	6	35	29	rs7169018
chrX	56672752	57042394	seq_a,AX-31640497,Affx-11711722,rs7169018,15:54702313,T,C,rs7169018:6-48	35	92.9	6	48	42	rs7169018
chrX	104546751	104546786	seq_a,AX-31640497,Affx-11711722,rs7169018,15:54702313,T,C,rs7169018:0-35	27	88.6	0	35	35	rs7169018
chrX	135457754	135457784	seq_a,AX-31640497,Affx-11711722,rs7169018,15:54702313,T,C,rs7169018:6-36	26	93.4	6	36	30	rs7169018
chrX	147381980	147382009	seq_a,AX-31640497,Affx-11711722,rs7169018,15:54702313,T,C,rs7169018:6-35	25	93.2	6	35	29	rs7169018
chrX	137499019	137499039	seq_a,AX-31640497,Affx-11711722,rs7169018,15:54702313,T,C,rs7169018:6-26	20	100.0	6	26	20	rs7169018
chrY	20262835	20262864	seq_a,AX-31640497,Affx-11711722,rs7169018,15:54702313,T,C,rs7169018:6-35	27	96.6	6	35	29	rs7169018
chrY	19825644	19825673	seq_a,AX-31640497,Affx-11711722,rs7169018,15:54702313,T,C,rs7169018:6-35	27	96.6	6	35	29	rs7169018
chrY	20011931	20011959	seq_a,AX-31640497,Affx-11711722,rs7169018,15:54702313,T,C,rs7169018:6-34	26	96.5	6	34	28	rs7169018
chrX	102294108	102294153	seq_a,AX-31640497,Affx-11711722,rs7169018,15:54702313,T,C,rs7169018:6-51	35	88.9	6	51	45	rs7169018
chrX	147349273	147349311	seq_a,AX-31640497,Affx-11711722,rs7169018,15:54702313,T,C,rs7169018:6-44	32	92.2	6	44	38	rs7169018
chrX	151691065	151691103	seq_a,AX-31640497,Affx-11711722,rs7169018,15:54702313,T,C,rs7169018:6-44	30	89.5	6	44	38	rs7169018
chrX	72193927	72193967	seq_a,AX-31640497,Affx-11711722,rs7169018,15:54702313,T,C,rs7169018:8-48	30	87.5	8	48	40	rs7169018
chrX	74631881	74632150	seq_a,AX-31640497,Affx-11711722,rs7169018,15:54702313,T,C,rs7169018:0-36	33	97.3	0	36	36	rs7169018
chrX	66852769	66852806	seq_a,AX-31640497,Affx-11711722,rs7169018,15:54702313,T,C,rs7169018:6-43	29	89.2	6	43	37	rs7169018
chrX	94476021	94476051	seq_a,AX-31640497,Affx-11711722,rs7169018,15:54702313,T,C,rs7169018:6-36	28	96.7	6	36	30	rs7169018
chrX	68874064	68874093	seq_a,AX-31640497,Affx-11711722,rs7169018,15:54702313,T,C,rs7169018:6-35	27	96.6	6	35	29	rs7169018
chrX	36944722	36944748	seq_a,AX-31640497,Affx-11711722,rs7169018,15:54702313,T,C,rs7169018:10-36	24	96.2	10	36	26	rs7169018
chrX	143193482	143193506	seq_a,AX-31640497,Affx-11711722,rs7169018,15:54702313,T,C,rs7169018:8-32	22	95.9	8	32	24	rs7169018
chrY	23286123	23286159	seq_b,AX-31640497,Affx-11711722,rs7169018,15:54702313,T,C,rs7169018:0-36	32	94.5	0	36	36	rs7169018
chrY	18651267	18651304	seq_b,AX-31640497,Affx-11711722,rs7169018,15:54702313,T,C,rs7169018:6-43	31	91.9	6	43	37	rs7169018
chrY	15627017	15627047	seq_b,AX-31640497,Affx-11711722,rs7169018,15:54702313,T,C,rs7169018:6-36	28	96.7	6	36	30	rs7169018
chrY	20117807	20117835	seq_b,AX-31640497,Affx-11711722,rs7169018,15:54702313,T,C,rs7169018:6-34	26	96.5	6	34	28	rs7169018
chrX	87114489	87114539	seq_b,AX-31640497,Affx-11711722,rs7169018,15:54702313,T,C,rs7169018:0-50	42	92.0	0	50	50	rs7169018
chrX	110266823	110266866	seq_b,AX-31640497,Affx-11711722,rs7169018,15:54702313,T,C,rs7169018:0-43	37	93.1	0	43	43	rs7169018
chrX	65929856	65929900	seq_b,AX-31640497,Affx-11711722,rs7169018,15:54702313,T,C,rs7169018:0-44	36	91.0	0	44	44	rs7169018
chrX	112473821	112473859	seq_b,AX-31640497,Affx-11711722,rs7169018,15:54702313,T,C,rs7169018:6-44	36	97.4	6	44	38	rs7169018
chrX	53858130	53858184	seq_b,AX-31640497,Affx-11711722,rs7169018,15:54702313,T,C,rs7169018:10-67	37	77.4	10	67	57	rs7169018
chrX	134411129	134411167	seq_b,AX-31640497,Affx-11711722,rs7169018,15:54702313,T,C,rs7169018:5-43	34	94.8	5	43	38	rs7169018
chrX	139367599	139367637	seq_b,AX-31640497,Affx-11711722,rs7169018,15:54702313,T,C,rs7169018:6-44	34	94.8	6	44	38	rs7169018
chrX	22967703	22967740	seq_b,AX-31640497,Affx-11711722,rs7169018,15:54702313,T,C,rs7169018:6-43	33	94.6	6	43	37	rs7169018
chrX	71966525	71966565	seq_b,AX-31640497,Affx-11711722,rs7169018,15:54702313,T,C,rs7169018:8-48	32	90.0	8	48	40	rs7169018
chrX	38306508	38306542	seq_b,AX-31640497,Affx-11711722,rs7169018,15:54702313,T,C,rs7169018:0-34	30	94.2	0	34	34	rs7169018
chrX	67104499	67104529	seq_b,AX-31640497,Affx-11711722,rs7169018,15:54702313,T,C,rs7169018:6-36	28	96.7	6	36	30	rs7169018
chrX	104546751	104546787	seq_b,AX-31640497,Affx-11711722,rs7169018,15:54702313,T,C,rs7169018:0-36	28	88.9	0	36	36	rs7169018
chrX	86032299	86032329	seq_b,AX-31640497,Affx-11711722,rs7169018,15:54702313,T,C,rs7169018:6-36	28	96.7	6	36	30	rs7169018
chrX	68880899	68880929	seq_b,AX-31640497,Affx-11711722,rs7169018,15:54702313,T,C,rs7169018:6-36	28	96.7	6	36	30	rs7169018
chrX	147381980	147382010	seq_b,AX-31640497,Affx-11711722,rs7169018,15:54702313,T,C,rs7169018:6-36	26	93.4	6	36	30	rs7169018
chrX	135457754	135457783	seq_b,AX-31640497,Affx-11711722,rs7169018,15:54702313,T,C,rs7169018:6-35	25	93.2	6	35	29	rs7169018
chrY	20262834	20262864	seq_b,AX-31640497,Affx-11711722,rs7169018,15:54702313,T,C,rs7169018:6-36	28	96.7	6	36	30	rs7169018
chrY	19825643	19825673	seq_b,AX-31640497,Affx-11711722,rs7169018,15:54702313,T,C,rs7169018:6-36	28	96.7	6	36	30	rs7169018
chrY	20011931	20011959	seq_b,AX-31640497,Affx-11711722,rs7169018,15:54702313,T,C,rs7169018:6-34	26	96.5	6	34	28	rs7169018
chrX	102294108	102294153	seq_b,AX-31640497,Affx-11711722,rs7169018,15:54702313,T,C,rs7169018:6-51	37	91.2	6	51	45	rs7169018
chrX	82869323	82869365	seq_b,AX-31640497,Affx-11711722,rs7169018,15:54702313,T,C,rs7169018:5-47	34	90.5	5	47	42	rs7169018
chrX	147349273	147349311	seq_b,AX-31640497,Affx-11711722,rs7169018,15:54702313,T,C,rs7169018:6-44	34	94.8	6	44	38	rs7169018
chrX	72193927	72193967	seq_b,AX-31640497,Affx-11711722,rs7169018,15:54702313,T,C,rs7169018:8-48	32	90.0	8	48	40	rs7169018
chrX	151691065	151691103	seq_b,AX-31640497,Affx-11711722,rs7169018,15:54702313,T,C,rs7169018:6-44	32	92.2	6	44	38	rs7169018
chrX	108197770	108197800	seq_b,AX-31640497,Affx-11711722,rs7169018,15:54702313,T,C,rs7169018:15-45	30	100.0	15	45	30	rs7169018
chrX	74631882	74632150	seq_b,AX-31640497,Affx-11711722,rs7169018,15:54702313,T,C,rs7169018:0-35	32	97.2	0	35	35	rs7169018
chrX	134691987	134692017	seq_b,AX-31640497,Affx-11711722,rs7169018,15:54702313,T,C,rs7169018:18-48	28	96.7	18	48	30	rs7169018
chrX	68874063	68874093	seq_b,AX-31640497,Affx-11711722,rs7169018,15:54702313,T,C,rs7169018:6-36	28	96.7	6	36	30	rs7169018
chrX	94476022	94476051	seq_b,AX-31640497,Affx-11711722,rs7169018,15:54702313,T,C,rs7169018:6-35	27	96.6	6	35	29	rs7169018
chrX	86947123	86947149	seq_b,AX-31640497,Affx-11711722,rs7169018,15:54702313,T,C,rs7169018:6-32	24	96.2	6	32	26	rs7169018
chrX	143193482	143193506	seq_b,AX-31640497,Affx-11711722,rs7169018,15:54702313,T,C,rs7169018:8-32	22	95.9	8	32	24	rs7169018
chrY	21888045	21888072	seq_a,AX-31640577,Affx-11712034,rs72736505,15:54728463,T,C,rs72736505:43-70	27	100.0	43	70	27	rs72736505
chrX	88499060	88499088	seq_a,AX-31640577,Affx-11712034,rs72736505,15:54728463,T,C,rs72736505:43-71	28	100.0	43	71	28	rs72736505
chrX	3480795	3480822	seq_a,AX-31640577,Affx-11712034,rs72736505,15:54728463,T,C,rs72736505:43-70	27	100.0	43	70	27	rs72736505
chrX	63508360	63508387	seq_a,AX-31640577,Affx-11712034,rs72736505,15:54728463,T,C,rs72736505:43-70	27	100.0	43	70	27	rs72736505
chrX	63705545	63705572	seq_a,AX-31640577,Affx-11712034,rs72736505,15:54728463,T,C,rs72736505:43-70	27	100.0	43	70	27	rs72736505
chrX	66491860	66491887	seq_a,AX-31640577,Affx-11712034,rs72736505,15:54728463,T,C,rs72736505:43-70	27	100.0	43	70	27	rs72736505
chrX	78710125	78710152	seq_a,AX-31640577,Affx-11712034,rs72736505,15:54728463,T,C,rs72736505:43-70	27	100.0	43	70	27	rs72736505
chrX	78765040	78765067	seq_a,AX-31640577,Affx-11712034,rs72736505,15:54728463,T,C,rs72736505:43-70	27	100.0	43	70	27	rs72736505
chrX	81612850	81612877	seq_a,AX-31640577,Affx-11712034,rs72736505,15:54728463,T,C,rs72736505:43-70	27	100.0	43	70	27	rs72736505
chrX	88627515	88627542	seq_a,AX-31640577,Affx-11712034,rs72736505,15:54728463,T,C,rs72736505:43-70	27	100.0	43	70	27	rs72736505
chrX	106215160	106215187	seq_a,AX-31640577,Affx-11712034,rs72736505,15:54728463,T,C,rs72736505:43-70	27	100.0	43	70	27	rs72736505
chrX	116695215	116695242	seq_a,AX-31640577,Affx-11712034,rs72736505,15:54728463,T,C,rs72736505:43-70	27	100.0	43	70	27	rs72736505
chrX	127925780	127925807	seq_a,AX-31640577,Affx-11712034,rs72736505,15:54728463,T,C,rs72736505:43-70	27	100.0	43	70	27	rs72736505
chrX	150292710	150292737	seq_a,AX-31640577,Affx-11712034,rs72736505,15:54728463,T,C,rs72736505:43-70	27	100.0	43	70	27	rs72736505
chrX	130007480	130007507	seq_a,AX-31640577,Affx-11712034,rs72736505,15:54728463,T,C,rs72736505:43-70	27	100.0	43	70	27	rs72736505
chrX	62366750	62366776	seq_a,AX-31640577,Affx-11712034,rs72736505,15:54728463,T,C,rs72736505:43-69	26	100.0	43	69	26	rs72736505
chrX	62206225	62206251	seq_a,AX-31640577,Affx-11712034,rs72736505,15:54728463,T,C,rs72736505:43-69	26	100.0	43	69	26	rs72736505
chrX	75508163	75508191	seq_a,AX-31640577,Affx-11712034,rs72736505,15:54728463,T,C,rs72736505:43-71	28	100.0	43	71	28	rs72736505
chrX	82911659	82911699	seq_a,AX-31640577,Affx-11712034,rs72736505,15:54728463,T,C,rs72736505:31-70	32	97.1	31	70	39	rs72736505
chrX	88346048	88346076	seq_a,AX-31640577,Affx-11712034,rs72736505,15:54728463,T,C,rs72736505:42-70	28	100.0	42	70	28	rs72736505
chrX	138752994	138753034	seq_a,AX-31640577,Affx-11712034,rs72736505,15:54728463,T,C,rs72736505:31-70	32	97.1	31	70	39	rs72736505
chrX	14475844	14475871	seq_a,AX-31640577,Affx-11712034,rs72736505,15:54728463,T,C,rs72736505:43-70	27	100.0	43	70	27	rs72736505
chrX	17587309	17587336	seq_a,AX-31640577,Affx-11712034,rs72736505,15:54728463,T,C,rs72736505:43-70	27	100.0	43	70	27	rs72736505
chrX	25503084	25503111	seq_a,AX-31640577,Affx-11712034,rs72736505,15:54728463,T,C,rs72736505:43-70	27	100.0	43	70	27	rs72736505
chrX	50752414	50752441	seq_a,AX-31640577,Affx-11712034,rs72736505,15:54728463,T,C,rs72736505:43-70	27	100.0	43	70	27	rs72736505
chrX	71058299	71058326	seq_a,AX-31640577,Affx-11712034,rs72736505,15:54728463,T,C,rs72736505:43-70	27	100.0	43	70	27	rs72736505
chrX	73100449	73100476	seq_a,AX-31640577,Affx-11712034,rs72736505,15:54728463,T,C,rs72736505:43-70	27	100.0	43	70	27	rs72736505
chrX	150762239	150762266	seq_a,AX-31640577,Affx-11712034,rs72736505,15:54728463,T,C,rs72736505:43-70	27	100.0	43	70	27	rs72736505
chrX	141584869	141584896	seq_a,AX-31640577,Affx-11712034,rs72736505,15:54728463,T,C,rs72736505:43-70	27	100.0	43	70	27	rs72736505
chrX	120846074	120846101	seq_a,AX-31640577,Affx-11712034,rs72736505,15:54728463,T,C,rs72736505:43-70	27	100.0	43	70	27	rs72736505
chrX	119997234	119997261	seq_a,AX-31640577,Affx-11712034,rs72736505,15:54728463,T,C,rs72736505:43-70	27	100.0	43	70	27	rs72736505
chrX	110588994	110589021	seq_a,AX-31640577,Affx-11712034,rs72736505,15:54728463,T,C,rs72736505:43-70	27	100.0	43	70	27	rs72736505
chrX	109510439	109510466	seq_a,AX-31640577,Affx-11712034,rs72736505,15:54728463,T,C,rs72736505:43-70	27	100.0	43	70	27	rs72736505
chrY	21888045	21888072	seq_b,AX-31640577,Affx-11712034,rs72736505,15:54728463,T,C,rs72736505:43-70	27	100.0	43	70	27	rs72736505
chrX	16263181	16263462	seq_b,AX-31640577,Affx-11712034,rs72736505,15:54728463,T,C,rs72736505:31-70	34	94.8	31	70	39	rs72736505
chrX	88499060	88499088	seq_b,AX-31640577,Affx-11712034,rs72736505,15:54728463,T,C,rs72736505:43-71	28	100.0	43	71	28	rs72736505
chrX	3480795	3480822	seq_b,AX-31640577,Affx-11712034,rs72736505,15:54728463,T,C,rs72736505:43-70	27	100.0	43	70	27	rs72736505
chrX	63508360	63508387	seq_b,AX-31640577,Affx-11712034,rs72736505,15:54728463,T,C,rs72736505:43-70	27	100.0	43	70	27	rs72736505
chrX	63705545	63705572	seq_b,AX-31640577,Affx-11712034,rs72736505,15:54728463,T,C,rs72736505:43-70	27	100.0	43	70	27	rs72736505
chrX	66491860	66491887	seq_b,AX-31640577,Affx-11712034,rs72736505,15:54728463,T,C,rs72736505:43-70	27	100.0	43	70	27	rs72736505
chrX	78710125	78710152	seq_b,AX-31640577,Affx-11712034,rs72736505,15:54728463,T,C,rs72736505:43-70	27	100.0	43	70	27	rs72736505
chrX	78765040	78765067	seq_b,AX-31640577,Affx-11712034,rs72736505,15:54728463,T,C,rs72736505:43-70	27	100.0	43	70	27	rs72736505
chrX	81612850	81612877	seq_b,AX-31640577,Affx-11712034,rs72736505,15:54728463,T,C,rs72736505:43-70	27	100.0	43	70	27	rs72736505
chrX	88627515	88627542	seq_b,AX-31640577,Affx-11712034,rs72736505,15:54728463,T,C,rs72736505:43-70	27	100.0	43	70	27	rs72736505
chrX	106215160	106215187	seq_b,AX-31640577,Affx-11712034,rs72736505,15:54728463,T,C,rs72736505:43-70	27	100.0	43	70	27	rs72736505
chrX	116695215	116695242	seq_b,AX-31640577,Affx-11712034,rs72736505,15:54728463,T,C,rs72736505:43-70	27	100.0	43	70	27	rs72736505
chrX	127925780	127925807	seq_b,AX-31640577,Affx-11712034,rs72736505,15:54728463,T,C,rs72736505:43-70	27	100.0	43	70	27	rs72736505
chrX	150292710	150292737	seq_b,AX-31640577,Affx-11712034,rs72736505,15:54728463,T,C,rs72736505:43-70	27	100.0	43	70	27	rs72736505
chrX	130007480	130007507	seq_b,AX-31640577,Affx-11712034,rs72736505,15:54728463,T,C,rs72736505:43-70	27	100.0	43	70	27	rs72736505
chrX	79100242	79100282	seq_b,AX-31640577,Affx-11712034,rs72736505,15:54728463,T,C,rs72736505:31-70	30	94.2	31	70	39	rs72736505
chrX	75508163	75508191	seq_b,AX-31640577,Affx-11712034,rs72736505,15:54728463,T,C,rs72736505:43-71	28	100.0	43	71	28	rs72736505
chrX	88346048	88346076	seq_b,AX-31640577,Affx-11712034,rs72736505,15:54728463,T,C,rs72736505:42-70	28	100.0	42	70	28	rs72736505
chrX	14475844	14475871	seq_b,AX-31640577,Affx-11712034,rs72736505,15:54728463,T,C,rs72736505:43-70	27	100.0	43	70	27	rs72736505
chrX	17587309	17587336	seq_b,AX-31640577,Affx-11712034,rs72736505,15:54728463,T,C,rs72736505:43-70	27	100.0	43	70	27	rs72736505
chrX	25503084	25503111	seq_b,AX-31640577,Affx-11712034,rs72736505,15:54728463,T,C,rs72736505:43-70	27	100.0	43	70	27	rs72736505
chrX	50752414	50752441	seq_b,AX-31640577,Affx-11712034,rs72736505,15:54728463,T,C,rs72736505:43-70	27	100.0	43	70	27	rs72736505
chrX	71058299	71058326	seq_b,AX-31640577,Affx-11712034,rs72736505,15:54728463,T,C,rs72736505:43-70	27	100.0	43	70	27	rs72736505
chrX	73100449	73100476	seq_b,AX-31640577,Affx-11712034,rs72736505,15:54728463,T,C,rs72736505:43-70	27	100.0	43	70	27	rs72736505
chrX	73578219	73578246	seq_b,AX-31640577,Affx-11712034,rs72736505,15:54728463,T,C,rs72736505:43-70	27	100.0	43	70	27	rs72736505
chrX	82911659	82911686	seq_b,AX-31640577,Affx-11712034,rs72736505,15:54728463,T,C,rs72736505:43-70	27	100.0	43	70	27	rs72736505
chrX	150762239	150762266	seq_b,AX-31640577,Affx-11712034,rs72736505,15:54728463,T,C,rs72736505:43-70	27	100.0	43	70	27	rs72736505
chrX	141584869	141584896	seq_b,AX-31640577,Affx-11712034,rs72736505,15:54728463,T,C,rs72736505:43-70	27	100.0	43	70	27	rs72736505
chrX	138752994	138753021	seq_b,AX-31640577,Affx-11712034,rs72736505,15:54728463,T,C,rs72736505:43-70	27	100.0	43	70	27	rs72736505
chrX	120846074	120846101	seq_b,AX-31640577,Affx-11712034,rs72736505,15:54728463,T,C,rs72736505:43-70	27	100.0	43	70	27	rs72736505
chrX	119997234	119997261	seq_b,AX-31640577,Affx-11712034,rs72736505,15:54728463,T,C,rs72736505:43-70	27	100.0	43	70	27	rs72736505
chrX	110588994	110589021	seq_b,AX-31640577,Affx-11712034,rs72736505,15:54728463,T,C,rs72736505:43-70	27	100.0	43	70	27	rs72736505
chrX	33650256	33650307	seq_a,AX-31640631,Affx-11712219,rs10152939,15:54743987,A,G,rs10152939:10-62	38	84.0	10	62	52	rs10152939
chrX	107771701	107771737	seq_a,AX-31640631,Affx-11712219,rs10152939,15:54743987,A,G,rs10152939:35-71	30	91.7	35	71	36	rs10152939
chrX	57395254	57395288	seq_a,AX-31640631,Affx-11712219,rs10152939,15:54743987,A,G,rs10152939:37-71	26	88.3	37	71	34	rs10152939
chrX	57375313	57375348	seq_a,AX-31640631,Affx-11712219,rs10152939,15:54743987,A,G,rs10152939:36-71	25	85.8	36	71	35	rs10152939
chrX	33650256	33650307	seq_b,AX-31640631,Affx-11712219,rs10152939,15:54743987,A,G,rs10152939:10-62	36	82.0	10	62	52	rs10152939
chrX	107771701	107771736	seq_b,AX-31640631,Affx-11712219,rs10152939,15:54743987,A,G,rs10152939:36-71	29	91.5	36	71	35	rs10152939
chrX	57395254	57395288	seq_b,AX-31640631,Affx-11712219,rs10152939,15:54743987,A,G,rs10152939:37-71	26	88.3	37	71	34	rs10152939
chrX	57375313	57375348	seq_b,AX-31640631,Affx-11712219,rs10152939,15:54743987,A,G,rs10152939:36-71	25	85.8	36	71	35	rs10152939
chrX	57846068	57846088	seq_a,AX-31640753,Affx-11712585,rs2414320,15:54767105,T,C,rs2414320:5-25	20	100.0	5	25	20	rs2414320
chrX	102764504	102764527	seq_a,AX-31640753,Affx-11712585,rs2414320,15:54767105,T,C,rs2414320:9-33	22	87.0	9	33	24	rs2414320
chrX	57846068	57846088	seq_b,AX-31640753,Affx-11712585,rs2414320,15:54767105,T,C,rs2414320:5-25	20	100.0	5	25	20	rs2414320
chrY	6421462	6421499	seq_b,AX-31640753,Affx-11712585,rs2414320,15:54767105,T,C,rs2414320:6-41	29	96.8	6	41	35	rs2414320
chrX	88479441	88479478	seq_b,AX-31640753,Affx-11712585,rs2414320,15:54767105,T,C,rs2414320:6-41	29	96.8	6	41	35	rs2414320
chrX	102764504	102764527	seq_b,AX-31640753,Affx-11712585,rs2414320,15:54767105,T,C,rs2414320:9-33	22	87.0	9	33	24	rs2414320
chrX	133076297	133076319	seq_a,AX-31641365,Affx-11715394,rs79440992,1:55502148,A,C,rs79440992:19-41	22	100.0	19	41	22	rs79440992
chrX	40635345	40635373	seq_a,AX-31641531,Affx-11716062,rs4404011,15:54997983,T,C,rs4404011:37-65	26	96.5	37	65	28	rs4404011
chrX	37959663	37959705	seq_a,AX-31641531,Affx-11716062,rs4404011,15:54997983,T,C,rs4404011:23-65	32	88.1	23	65	42	rs4404011
chrX	34853586	34853635	seq_b,AX-31641531,Affx-11716062,rs4404011,15:54997983,T,C,rs4404011:16-65	43	93.9	16	65	49	rs4404011
chrX	23111211	23111260	seq_b,AX-31641531,Affx-11716062,rs4404011,15:54997983,T,C,rs4404011:16-65	41	91.9	16	65	49	rs4404011
chrX	25883902	25883951	seq_b,AX-31641531,Affx-11716062,rs4404011,15:54997983,T,C,rs4404011:16-65	37	87.8	16	65	49	rs4404011
chrX	40635345	40635373	seq_b,AX-31641531,Affx-11716062,rs4404011,15:54997983,T,C,rs4404011:37-65	26	96.5	37	65	28	rs4404011
chrX	37959663	37959705	seq_b,AX-31641531,Affx-11716062,rs4404011,15:54997983,T,C,rs4404011:23-65	30	85.8	23	65	42	rs4404011
chrX	65820793	65820813	seq_b,AX-31642001,Affx-11717913,rs624612,1:55517883,C,G,rs624612:16-36	20	100.0	16	36	20	rs624612
chrX	41450678	41450726	seq_a,AX-31642099,Affx-11718272,rs35472795,15:55135646,T,C,rs35472795:9-57	32	83.4	9	57	48	rs35472795
chrX	31347724	31347761	seq_a,AX-31642099,Affx-11718272,rs35472795,15:55135646,T,C,rs35472795:12-49	31	91.9	12	49	37	rs35472795
chrX	130484288	130484321	seq_a,AX-31642099,Affx-11718272,rs35472795,15:55135646,T,C,rs35472795:16-49	27	91.0	16	49	33	rs35472795
chrX	87488828	87488871	seq_a,AX-31642099,Affx-11718272,rs35472795,15:55135646,T,C,rs35472795:9-57	31	80.0	9	57	48	rs35472795
chrX	115524833	115524885	seq_a,AX-31642099,Affx-11718272,rs35472795,15:55135646,T,C,rs35472795:5-57	38	86.6	5	57	52	rs35472795
chrX	27646107	27646151	seq_a,AX-31642099,Affx-11718272,rs35472795,15:55135646,T,C,rs35472795:12-56	34	88.7	12	56	44	rs35472795
chrX	27748443	27748498	seq_a,AX-31642099,Affx-11718272,rs35472795,15:55135646,T,C,rs35472795:14-71	32	77.1	14	71	57	rs35472795
chrX	31966057	31966080	seq_a,AX-31642099,Affx-11718272,rs35472795,15:55135646,T,C,rs35472795:12-35	23	100.0	12	35	23	rs35472795
chrX	123355684	123355706	seq_a,AX-31642099,Affx-11718272,rs35472795,15:55135646,T,C,rs35472795:12-34	22	100.0	12	34	22	rs35472795
chrX	33235795	33235832	seq_a,AX-31642099,Affx-11718272,rs35472795,15:55135646,T,C,rs35472795:12-49	21	78.4	12	49	37	rs35472795
chrX	100445262	100445283	seq_a,AX-31642099,Affx-11718272,rs35472795,15:55135646,T,C,rs35472795:38-59	21	100.0	38	59	21	rs35472795
chrX	48707567	48707587	seq_a,AX-31642099,Affx-11718272,rs35472795,15:55135646,T,C,rs35472795:12-32	20	100.0	12	32	20	rs35472795
chrX	41450678	41450726	seq_b,AX-31642099,Affx-11718272,rs35472795,15:55135646,T,C,rs35472795:9-57	34	85.5	9	57	48	rs35472795
chrX	31347724	31347761	seq_b,AX-31642099,Affx-11718272,rs35472795,15:55135646,T,C,rs35472795:12-49	33	94.6	12	49	37	rs35472795
chrX	130484288	130484321	seq_b,AX-31642099,Affx-11718272,rs35472795,15:55135646,T,C,rs35472795:16-49	29	94.0	16	49	33	rs35472795
chrX	87488828	87488871	seq_b,AX-31642099,Affx-11718272,rs35472795,15:55135646,T,C,rs35472795:9-57	31	80.0	9	57	48	rs35472795
chrX	115524833	115524885	seq_b,AX-31642099,Affx-11718272,rs35472795,15:55135646,T,C,rs35472795:5-57	40	88.5	5	57	52	rs35472795
chrX	27646107	27646151	seq_b,AX-31642099,Affx-11718272,rs35472795,15:55135646,T,C,rs35472795:12-56	36	91.0	12	56	44	rs35472795
chrX	127009679	127009716	seq_b,AX-31642099,Affx-11718272,rs35472795,15:55135646,T,C,rs35472795:0-37	31	91.9	0	37	37	rs35472795
chrX	27748443	27748498	seq_b,AX-31642099,Affx-11718272,rs35472795,15:55135646,T,C,rs35472795:14-71	32	77.1	14	71	57	rs35472795
chrX	31966056	31966080	seq_b,AX-31642099,Affx-11718272,rs35472795,15:55135646,T,C,rs35472795:12-36	24	100.0	12	36	24	rs35472795
chrX	146099193	146099218	seq_b,AX-31642099,Affx-11718272,rs35472795,15:55135646,T,C,rs35472795:12-37	23	96.0	12	37	25	rs35472795
chrX	33235795	33235832	seq_b,AX-31642099,Affx-11718272,rs35472795,15:55135646,T,C,rs35472795:12-49	23	81.1	12	49	37	rs35472795
chrX	123355684	123355706	seq_b,AX-31642099,Affx-11718272,rs35472795,15:55135646,T,C,rs35472795:12-34	22	100.0	12	34	22	rs35472795
chrX	100445262	100445283	seq_b,AX-31642099,Affx-11718272,rs35472795,15:55135646,T,C,rs35472795:38-59	21	100.0	38	59	21	rs35472795
chrX	48707567	48707587	seq_b,AX-31642099,Affx-11718272,rs35472795,15:55135646,T,C,rs35472795:12-32	20	100.0	12	32	20	rs35472795
chrX	42160583	42160614	seq_a,AX-31642169,Affx-11718662,rs471705,1:55521242,T,G,rs471705:13-44	29	96.8	13	44	31	rs471705
chrX	28065267	28065296	seq_a,AX-31642169,Affx-11718662,rs471705,1:55521242,T,G,rs471705:13-40	26	100.0	13	40	27	rs471705
chrX	36756747	36756768	seq_a,AX-31642169,Affx-11718662,rs471705,1:55521242,T,G,rs471705:6-27	21	100.0	6	27	21	rs471705
chrX	42160583	42160614	seq_b,AX-31642169,Affx-11718662,rs471705,1:55521242,T,G,rs471705:13-44	27	93.6	13	44	31	rs471705
chrX	28065262	28065296	seq_b,AX-31642169,Affx-11718662,rs471705,1:55521242,T,G,rs471705:13-41	27	100.0	13	41	28	rs471705
chrX	68808277	68808299	seq_b,AX-31642169,Affx-11718662,rs471705,1:55521242,T,G,rs471705:16-38	22	100.0	16	38	22	rs471705
chrX	36756747	36756768	seq_b,AX-31642169,Affx-11718662,rs471705,1:55521242,T,G,rs471705:6-27	21	100.0	6	27	21	rs471705
chrY	5654058	5654088	seq_a,AX-31642185,Affx-11718713,rs35521487,15:55154361,A,T,rs35521487:5-34	25	96.3	5	34	29	rs35521487
chrY	3956542	3956563	seq_a,AX-31642185,Affx-11718713,rs35521487,15:55154361,A,T,rs35521487:5-26	21	100.0	5	26	21	rs35521487
chrX	150027195	150027248	seq_a,AX-31642185,Affx-11718713,rs35521487,15:55154361,A,T,rs35521487:1-54	37	85.0	1	54	53	rs35521487
chrX	26913765	26913811	seq_a,AX-31642185,Affx-11718713,rs35521487,15:55154361,A,T,rs35521487:0-45	38	93.2	0	45	45	rs35521487
chrX	50982001	50982045	seq_a,AX-31642185,Affx-11718713,rs35521487,15:55154361,A,T,rs35521487:0-45	37	86.4	0	45	45	rs35521487
chrX	83053148	83053192	seq_a,AX-31642185,Affx-11718713,rs35521487,15:55154361,A,T,rs35521487:0-45	37	86.4	0	45	45	rs35521487
chrX	63936108	63936158	seq_a,AX-31642185,Affx-11718713,rs35521487,15:55154361,A,T,rs35521487:0-54	41	84.8	0	54	54	rs35521487
chrX	69999292	69999335	seq_a,AX-31642185,Affx-11718713,rs35521487,15:55154361,A,T,rs35521487:0-45	36	83.8	0	45	45	rs35521487
chrX	107774705	107774746	seq_a,AX-31642185,Affx-11718713,rs35521487,15:55154361,A,T,rs35521487:0-41	34	92.5	0	41	41	rs35521487
chrX	127344525	127344568	seq_a,AX-31642185,Affx-11718713,rs35521487,15:55154361,A,T,rs35521487:0-42	33	90.3	0	42	42	rs35521487
chrX	154674930	154674965	seq_a,AX-31642185,Affx-11718713,rs35521487,15:55154361,A,T,rs35521487:0-34	31	97.1	0	34	34	rs35521487
chrX	122706841	122706925	seq_a,AX-31642185,Affx-11718713,rs35521487,15:55154361,A,T,rs35521487:0-42	34	92.7	0	42	42	rs35521487
chrX	139388839	139388871	seq_a,AX-31642185,Affx-11718713,rs35521487,15:55154361,A,T,rs35521487:0-31	30	100.0	0	31	31	rs35521487
chrX	143811537	143811574	seq_a,AX-31642185,Affx-11718713,rs35521487,15:55154361,A,T,rs35521487:5-41	31	94.3	5	41	36	rs35521487
chrX	148507939	148508011	seq_a,AX-31642185,Affx-11718713,rs35521487,15:55154361,A,T,rs35521487:0-42	34	92.7	0	42	42	rs35521487
chrX	147201538	147201571	seq_a,AX-31642185,Affx-11718713,rs35521487,15:55154361,A,T,rs35521487:0-32	29	96.9	0	32	32	rs35521487
chrX	97697625	97697698	seq_a,AX-31642185,Affx-11718713,rs35521487,15:55154361,A,T,rs35521487:0-42	32	90.3	0	42	42	rs35521487
chrX	110268404	110268441	seq_a,AX-31642185,Affx-11718713,rs35521487,15:55154361,A,T,rs35521487:5-41	29	91.5	5	41	36	rs35521487
chrY	4573289	4573362	seq_a,AX-31642185,Affx-11718713,rs35521487,15:55154361,A,T,rs35521487:0-42	34	92.7	0	42	42	rs35521487
chrY	4197463	4197990	seq_a,AX-31642185,Affx-11718713,rs35521487,15:55154361,A,T,rs35521487:0-42	32	92.4	0	42	42	rs35521487
chrY	4399571	4399631	seq_a,AX-31642185,Affx-11718713,rs35521487,15:55154361,A,T,rs35521487:0-32	28	96.8	0	32	32	rs35521487
chrX	75660881	75660936	seq_a,AX-31642185,Affx-11718713,rs35521487,15:55154361,A,T,rs35521487:0-54	45	94.2	0	54	54	rs35521487
chrX	38886147	38886193	seq_a,AX-31642185,Affx-11718713,rs35521487,15:55154361,A,T,rs35521487:0-45	40	95.6	0	45	45	rs35521487
chrX	110886544	110886591	seq_a,AX-31642185,Affx-11718713,rs35521487,15:55154361,A,T,rs35521487:0-45	40	95.6	0	45	45	rs35521487
chrX	84981200	84981244	seq_a,AX-31642185,Affx-11718713,rs35521487,15:55154361,A,T,rs35521487:0-44	36	91.0	0	44	44	rs35521487
chrX	83152286	83152328	seq_a,AX-31642185,Affx-11718713,rs35521487,15:55154361,A,T,rs35521487:0-41	34	92.7	0	41	41	rs35521487
chrX	54656784	54656827	seq_a,AX-31642185,Affx-11718713,rs35521487,15:55154361,A,T,rs35521487:0-42	33	90.5	0	42	42	rs35521487
chrX	34840583	34840667	seq_a,AX-31642185,Affx-11718713,rs35521487,15:55154361,A,T,rs35521487:0-53	37	88.0	0	53	53	rs35521487
chrX	121557696	121557739	seq_a,AX-31642185,Affx-11718713,rs35521487,15:55154361,A,T,rs35521487:0-42	33	90.3	0	42	42	rs35521487
chrX	75685371	75685445	seq_a,AX-31642185,Affx-11718713,rs35521487,15:55154361,A,T,rs35521487:0-42	34	92.7	0	42	42	rs35521487
chrX	78320017	78320083	seq_a,AX-31642185,Affx-11718713,rs35521487,15:55154361,A,T,rs35521487:0-44	34	91.0	0	44	44	rs35521487
chrX	45438129	45438163	seq_a,AX-31642185,Affx-11718713,rs35521487,15:55154361,A,T,rs35521487:1-34	30	97.0	1	34	33	rs35521487
chrX	148282045	148282118	seq_a,AX-31642185,Affx-11718713,rs35521487,15:55154361,A,T,rs35521487:0-42	34	92.7	0	42	42	rs35521487
chrX	154145159	154145201	seq_a,AX-31642185,Affx-11718713,rs35521487,15:55154361,A,T,rs35521487:0-45	35	82.5	0	45	45	rs35521487
chrX	55377890	55377922	seq_a,AX-31642185,Affx-11718713,rs35521487,15:55154361,A,T,rs35521487:0-32	28	93.8	0	32	32	rs35521487
chrX	98348675	98348713	seq_a,AX-31642185,Affx-11718713,rs35521487,15:55154361,A,T,rs35521487:5-42	30	91.7	5	42	37	rs35521487
chrX	137363030	137363062	seq_a,AX-31642185,Affx-11718713,rs35521487,15:55154361,A,T,rs35521487:0-32	28	93.8	0	32	32	rs35521487
chrY	5654058	5654088	seq_b,AX-31642185,Affx-11718713,rs35521487,15:55154361,A,T,rs35521487:5-34	25	96.3	5	34	29	rs35521487
chrY	3956542	3956563	seq_b,AX-31642185,Affx-11718713,rs35521487,15:55154361,A,T,rs35521487:5-26	21	100.0	5	26	21	rs35521487
chrX	150027195	150027248	seq_b,AX-31642185,Affx-11718713,rs35521487,15:55154361,A,T,rs35521487:1-54	39	86.8	1	54	53	rs35521487
chrX	26913765	26913811	seq_b,AX-31642185,Affx-11718713,rs35521487,15:55154361,A,T,rs35521487:0-45	40	95.5	0	45	45	rs35521487
chrX	50982001	50982045	seq_b,AX-31642185,Affx-11718713,rs35521487,15:55154361,A,T,rs35521487:0-45	39	88.7	0	45	45	rs35521487
chrX	83053148	83053192	seq_b,AX-31642185,Affx-11718713,rs35521487,15:55154361,A,T,rs35521487:0-45	39	88.7	0	45	45	rs35521487
chrX	63936108	63936158	seq_b,AX-31642185,Affx-11718713,rs35521487,15:55154361,A,T,rs35521487:0-54	42	81.7	0	54	54	rs35521487
chrX	69999292	69999335	seq_b,AX-31642185,Affx-11718713,rs35521487,15:55154361,A,T,rs35521487:0-45	38	86.1	0	45	45	rs35521487
chrX	110268404	110586220	seq_b,AX-31642185,Affx-11718713,rs35521487,15:55154361,A,T,rs35521487:5-55	41	92.0	5	55	50	rs35521487
chrX	154674930	154674965	seq_b,AX-31642185,Affx-11718713,rs35521487,15:55154361,A,T,rs35521487:0-34	31	97.1	0	34	34	rs35521487
chrX	127344525	127344568	seq_b,AX-31642185,Affx-11718713,rs35521487,15:55154361,A,T,rs35521487:0-42	31	87.9	0	42	42	rs35521487
chrX	139388839	139388871	seq_b,AX-31642185,Affx-11718713,rs35521487,15:55154361,A,T,rs35521487:0-31	30	100.0	0	31	31	rs35521487
chrX	107774705	107774743	seq_b,AX-31642185,Affx-11718713,rs35521487,15:55154361,A,T,rs35521487:0-44	33	78.4	0	44	44	rs35521487
chrX	147201538	147201571	seq_b,AX-31642185,Affx-11718713,rs35521487,15:55154361,A,T,rs35521487:0-32	29	96.9	0	32	32	rs35521487
chrX	97697625	97697698	seq_b,AX-31642185,Affx-11718713,rs35521487,15:55154361,A,T,rs35521487:0-42	32	90.3	0	42	42	rs35521487
chrX	122706841	122706925	seq_b,AX-31642185,Affx-11718713,rs35521487,15:55154361,A,T,rs35521487:0-42	32	90.3	0	42	42	rs35521487
chrX	148507939	148508011	seq_b,AX-31642185,Affx-11718713,rs35521487,15:55154361,A,T,rs35521487:0-42	32	90.3	0	42	42	rs35521487
chrX	68035435	68035469	seq_b,AX-31642185,Affx-11718713,rs35521487,15:55154361,A,T,rs35521487:0-33	28	93.8	0	33	33	rs35521487
chrY	4573289	4573362	seq_b,AX-31642185,Affx-11718713,rs35521487,15:55154361,A,T,rs35521487:0-42	32	90.3	0	42	42	rs35521487
chrY	4399571	4399631	seq_b,AX-31642185,Affx-11718713,rs35521487,15:55154361,A,T,rs35521487:0-32	28	96.8	0	32	32	rs35521487
chrY	4197463	4197990	seq_b,AX-31642185,Affx-11718713,rs35521487,15:55154361,A,T,rs35521487:0-42	30	89.8	0	42	42	rs35521487
chrX	75660881	75660936	seq_b,AX-31642185,Affx-11718713,rs35521487,15:55154361,A,T,rs35521487:0-54	45	94.2	0	54	54	rs35521487
chrX	45438111	45438163	seq_b,AX-31642185,Affx-11718713,rs35521487,15:55154361,A,T,rs35521487:1-52	42	92.2	1	52	51	rs35521487
chrX	110886544	110886591	seq_b,AX-31642185,Affx-11718713,rs35521487,15:55154361,A,T,rs35521487:0-45	42	97.8	0	45	45	rs35521487
chrX	84981200	84981244	seq_b,AX-31642185,Affx-11718713,rs35521487,15:55154361,A,T,rs35521487:0-44	38	93.2	0	44	44	rs35521487
chrX	38886147	38886193	seq_b,AX-31642185,Affx-11718713,rs35521487,15:55154361,A,T,rs35521487:0-45	38	93.4	0	45	45	rs35521487
chrX	78320017	78320083	seq_b,AX-31642185,Affx-11718713,rs35521487,15:55154361,A,T,rs35521487:0-44	36	93.2	0	44	44	rs35521487
chrX	43206464	43206541	seq_b,AX-31642185,Affx-11718713,rs35521487,15:55154361,A,T,rs35521487:0-46	37	93.2	0	46	46	rs35521487
chrX	154145159	154145201	seq_b,AX-31642185,Affx-11718713,rs35521487,15:55154361,A,T,rs35521487:0-45	36	83.0	0	45	45	rs35521487
chrX	62248739	62248818	seq_b,AX-31642185,Affx-11718713,rs35521487,15:55154361,A,T,rs35521487:0-55	37	87.8	0	55	55	rs35521487
chrX	34840583	34840667	seq_b,AX-31642185,Affx-11718713,rs35521487,15:55154361,A,T,rs35521487:0-53	35	86.0	0	53	53	rs35521487
chrX	121557696	121557739	seq_b,AX-31642185,Affx-11718713,rs35521487,15:55154361,A,T,rs35521487:0-42	31	87.9	0	42	42	rs35521487
chrX	55377890	55377922	seq_b,AX-31642185,Affx-11718713,rs35521487,15:55154361,A,T,rs35521487:0-32	28	93.8	0	32	32	rs35521487
chrX	75685371	75685445	seq_b,AX-31642185,Affx-11718713,rs35521487,15:55154361,A,T,rs35521487:0-42	32	90.3	0	42	42	rs35521487
chrX	83152295	83152328	seq_b,AX-31642185,Affx-11718713,rs35521487,15:55154361,A,T,rs35521487:0-32	29	96.9	0	32	32	rs35521487
chrX	137363030	137363062	seq_b,AX-31642185,Affx-11718713,rs35521487,15:55154361,A,T,rs35521487:0-32	28	93.8	0	32	32	rs35521487
chrX	54656795	54656827	seq_b,AX-31642185,Affx-11718713,rs35521487,15:55154361,A,T,rs35521487:0-31	28	96.8	0	31	31	rs35521487
chrX	98298472	98298502	seq_a,AX-31642401,Affx-11719841,rs117284376,15:55217006,A,T,rs117284376:25-52	24	96.3	25	52	27	rs117284376
chrX	23987774	23987797	seq_a,AX-31642401,Affx-11719841,rs117284376,15:55217006,A,T,rs117284376:27-51	22	87.0	27	51	24	rs117284376
chrX	62315705	62315725	seq_a,AX-31642401,Affx-11719841,rs117284376,15:55217006,A,T,rs117284376:14-34	20	100.0	14	34	20	rs117284376
chrX	62315705	62315725	seq_b,AX-31642401,Affx-11719841,rs117284376,15:55217006,A,T,rs117284376:14-34	20	100.0	14	34	20	rs117284376
chrX	73820128	73820161	seq_b,AX-31642401,Affx-11719841,rs117284376,15:55217006,A,T,rs117284376:34-64	28	100.0	34	64	30	rs117284376
chrX	147342760	147342793	seq_a,AX-31642403,Affx-11719849,rs28794334,15:55217403,T,G,rs28794334:36-69	29	94.0	36	69	33	rs28794334
chrX	125716688	125716714	seq_a,AX-31642403,Affx-11719849,rs28794334,15:55217403,T,G,rs28794334:38-64	26	100.0	38	64	26	rs28794334
chrX	72519378	72519406	seq_a,AX-31642403,Affx-11719849,rs28794334,15:55217403,T,G,rs28794334:37-65	22	89.3	37	65	28	rs28794334
chrX	85793628	85793651	seq_a,AX-31642403,Affx-11719849,rs28794334,15:55217403,T,G,rs28794334:40-62	21	100.0	40	62	22	rs28794334
chrX	147342758	147342793	seq_b,AX-31642403,Affx-11719849,rs28794334,15:55217403,T,G,rs28794334:34-69	31	94.3	34	69	35	rs28794334
chrX	123246003	123246032	seq_b,AX-31642403,Affx-11719849,rs28794334,15:55217403,T,G,rs28794334:32-61	27	96.6	32	61	29	rs28794334
chrX	141755249	141755279	seq_b,AX-31642403,Affx-11719849,rs28794334,15:55217403,T,G,rs28794334:35-65	26	93.4	35	65	30	rs28794334
chrX	94759904	94759936	seq_b,AX-31642403,Affx-11719849,rs28794334,15:55217403,T,G,rs28794334:34-66	26	90.7	34	66	32	rs28794334
chrX	110888294	110888317	seq_b,AX-31642403,Affx-11719849,rs28794334,15:55217403,T,G,rs28794334:35-58	23	100.0	35	58	23	rs28794334
chrY	26243455	26243478	seq_b,AX-31642403,Affx-11719849,rs28794334,15:55217403,T,G,rs28794334:25-48	21	95.7	25	48	23	rs28794334
chrX	143608601	143608647	seq_b,AX-31642403,Affx-11719849,rs28794334,15:55217403,T,G,rs28794334:9-64	39	77.8	9	64	55	rs28794334
chrX	129946496	129946531	seq_b,AX-31642403,Affx-11719849,rs28794334,15:55217403,T,G,rs28794334:30-65	31	94.3	30	65	35	rs28794334
chrX	125716688	125716729	seq_b,AX-31642403,Affx-11719849,rs28794334,15:55217403,T,G,rs28794334:31-64	32	100.0	31	64	33	rs28794334
chrX	98976619	98976653	seq_b,AX-31642403,Affx-11719849,rs28794334,15:55217403,T,G,rs28794334:31-65	28	91.2	31	65	34	rs28794334
chrX	145845663	145845693	seq_b,AX-31642403,Affx-11719849,rs28794334,15:55217403,T,G,rs28794334:31-61	26	93.4	31	61	30	rs28794334
chrX	142821225	142821258	seq_b,AX-31642403,Affx-11719849,rs28794334,15:55217403,T,G,rs28794334:34-68	28	87.5	34	68	34	rs28794334
chrX	68188693	68188737	seq_b,AX-31642403,Affx-11719849,rs28794334,15:55217403,T,G,rs28794334:7-64	32	72.3	7	64	57	rs28794334
chrX	72519378	72519406	seq_b,AX-31642403,Affx-11719849,rs28794334,15:55217403,T,G,rs28794334:37-65	22	89.3	37	65	28	rs28794334
chrX	85793628	85793651	seq_b,AX-31642403,Affx-11719849,rs28794334,15:55217403,T,G,rs28794334:40-62	21	100.0	40	62	22	rs28794334
chrY	5627150	5627202	seq_a,AX-31642423,Affx-11720134,rs118080370,15:55227605,A,G,rs118080370:19-71	40	88.5	19	71	52	rs118080370
chrX	128388598	128388665	seq_a,AX-31642423,Affx-11720134,rs118080370,15:55227605,A,G,rs118080370:4-71	49	86.6	4	71	67	rs118080370
chrX	54639268	54639304	seq_a,AX-31642423,Affx-11720134,rs118080370,15:55227605,A,G,rs118080370:13-49	30	91.7	13	49	36	rs118080370
chrX	92297195	92297226	seq_a,AX-31642423,Affx-11720134,rs118080370,15:55227605,A,G,rs118080370:32-63	21	83.9	32	63	31	rs118080370
chrX	67203690	67203761	seq_a,AX-31642423,Affx-11720134,rs118080370,15:55227605,A,G,rs118080370:0-71	47	83.1	0	71	71	rs118080370
chrX	87602730	87602756	seq_a,AX-31642423,Affx-11720134,rs118080370,15:55227605,A,G,rs118080370:0-26	24	96.2	0	26	26	rs118080370
chrY	5627150	5627202	seq_b,AX-31642423,Affx-11720134,rs118080370,15:55227605,A,G,rs118080370:19-71	42	90.4	19	71	52	rs118080370
chrX	55762436	55762505	seq_b,AX-31642423,Affx-11720134,rs118080370,15:55227605,A,G,rs118080370:2-71	55	89.9	2	71	69	rs118080370
chrX	82124668	82124730	seq_b,AX-31642423,Affx-11720134,rs118080370,15:55227605,A,G,rs118080370:9-71	52	92.0	9	71	62	rs118080370
chrX	145266121	145266182	seq_b,AX-31642423,Affx-11720134,rs118080370,15:55227605,A,G,rs118080370:10-71	47	88.6	10	71	61	rs118080370
chrX	128388598	128388665	seq_b,AX-31642423,Affx-11720134,rs118080370,15:55227605,A,G,rs118080370:4-71	47	85.1	4	71	67	rs118080370
chrX	82963263	82963320	seq_b,AX-31642423,Affx-11720134,rs118080370,15:55227605,A,G,rs118080370:13-70	45	89.5	13	70	57	rs118080370
chrX	91897356	91897408	seq_b,AX-31642423,Affx-11720134,rs118080370,15:55227605,A,G,rs118080370:19-71	42	90.4	19	71	52	rs118080370
chrX	55218325	55218369	seq_b,AX-31642423,Affx-11720134,rs118080370,15:55227605,A,G,rs118080370:27-71	38	93.2	27	71	44	rs118080370
chrX	120911970	120911991	seq_b,AX-31642423,Affx-11720134,rs118080370,15:55227605,A,G,rs118080370:19-40	21	100.0	19	40	21	rs118080370
chrX	67203690	67203761	seq_b,AX-31642423,Affx-11720134,rs118080370,15:55227605,A,G,rs118080370:0-71	49	84.6	0	71	71	rs118080370
chrX	72489866	72489918	seq_b,AX-31642423,Affx-11720134,rs118080370,15:55227605,A,G,rs118080370:19-71	38	86.6	19	71	52	rs118080370
chrX	95344363	95344408	seq_b,AX-31642423,Affx-11720134,rs118080370,15:55227605,A,G,rs118080370:26-71	37	91.2	26	71	45	rs118080370
chrX	87449991	87450028	seq_b,AX-31642423,Affx-11720134,rs118080370,15:55227605,A,G,rs118080370:4-41	33	94.6	4	41	37	rs118080370
chrX	80152162	80152215	seq_b,AX-31642423,Affx-11720134,rs118080370,15:55227605,A,G,rs118080370:13-66	38	93.2	13	66	53	rs118080370
chrX	143809999	143810034	seq_b,AX-31642423,Affx-11720134,rs118080370,15:55227605,A,G,rs118080370:10-45	29	91.5	10	45	35	rs118080370
chrX	87602730	87602756	seq_b,AX-31642423,Affx-11720134,rs118080370,15:55227605,A,G,rs118080370:0-26	24	96.2	0	26	26	rs118080370
chrX	68787116	68787138	seq_a,AX-31642729,Affx-11721501,rs28591378,15:55323954,T,G,rs28591378:43-65	22	100.0	43	65	22	rs28591378
chrX	68787116	68787138	seq_b,AX-31642729,Affx-11721501,rs28591378,15:55323954,T,G,rs28591378:43-65	22	100.0	43	65	22	rs28591378
chrX	39254905	39254931	seq_a,AX-31642959,Affx-11722650,rs28544512,15:55405966,T,C,rs28544512:43-69	24	96.2	43	69	26	rs28544512
chrX	21804653	21804675	seq_a,AX-31642959,Affx-11722650,rs28544512,15:55405966,T,C,rs28544512:47-69	22	100.0	47	69	22	rs28544512
chrX	39254905	39254931	seq_b,AX-31642959,Affx-11722650,rs28544512,15:55405966,T,C,rs28544512:43-69	24	96.2	43	69	26	rs28544512
chrX	22661795	22661821	seq_b,AX-31642959,Affx-11722650,rs28544512,15:55405966,T,C,rs28544512:35-61	22	92.4	35	61	26	rs28544512
chrX	42343597	42343633	seq_b,AX-31642959,Affx-11722650,rs28544512,15:55405966,T,C,rs28544512:6-42	28	88.9	6	42	36	rs28544512
chrX	21804653	21804675	seq_b,AX-31642959,Affx-11722650,rs28544512,15:55405966,T,C,rs28544512:47-69	22	100.0	47	69	22	rs28544512
chrY	21227720	21227751	seq_a,AX-31643755,Affx-11725906,rs12443448,15:55664572,T,C,rs12443448:40-71	29	96.8	40	71	31	rs12443448
chrY	7133824	7133854	seq_a,AX-31643755,Affx-11725906,rs12443448,15:55664572,T,C,rs12443448:41-71	28	96.7	41	71	30	rs12443448
chrY	14751865	14751894	seq_a,AX-31643755,Affx-11725906,rs12443448,15:55664572,T,C,rs12443448:42-71	27	96.6	42	71	29	rs12443448
chrY	21219568	21219599	seq_a,AX-31643755,Affx-11725906,rs12443448,15:55664572,T,C,rs12443448:40-71	27	93.6	40	71	31	rs12443448
chrX	87017933	87017964	seq_a,AX-31643755,Affx-11725906,rs12443448,15:55664572,T,C,rs12443448:40-71	31	100.0	40	71	31	rs12443448
chrX	118860434	118860467	seq_a,AX-31643755,Affx-11725906,rs12443448,15:55664572,T,C,rs12443448:38-71	31	97.0	38	71	33	rs12443448
chrX	119818409	119818440	seq_a,AX-31643755,Affx-11725906,rs12443448,15:55664572,T,C,rs12443448:40-71	31	100.0	40	71	31	rs12443448
chrX	70054322	70054354	seq_a,AX-31643755,Affx-11725906,rs12443448,15:55664572,T,C,rs12443448:39-71	30	96.9	39	71	32	rs12443448
chrX	46424773	46424805	seq_a,AX-31643755,Affx-11725906,rs12443448,15:55664572,T,C,rs12443448:39-71	30	96.9	39	71	32	rs12443448
chrX	148773784	148773815	seq_a,AX-31643755,Affx-11725906,rs12443448,15:55664572,T,C,rs12443448:40-71	29	96.8	40	71	31	rs12443448
chrX	15722705	15722735	seq_a,AX-31643755,Affx-11725906,rs12443448,15:55664572,T,C,rs12443448:41-71	28	96.7	41	71	30	rs12443448
chrX	70124890	70124921	seq_a,AX-31643755,Affx-11725906,rs12443448,15:55664572,T,C,rs12443448:40-71	27	93.6	40	71	31	rs12443448
chrX	139746350	139746380	seq_a,AX-31643755,Affx-11725906,rs12443448,15:55664572,T,C,rs12443448:41-71	26	93.4	41	71	30	rs12443448
chrX	23708029	23708195	seq_a,AX-31643755,Affx-11725906,rs12443448,15:55664572,T,C,rs12443448:40-71	30	100.0	40	71	31	rs12443448
chrX	100298289	100298309	seq_a,AX-31643755,Affx-11725906,rs12443448,15:55664572,T,C,rs12443448:51-71	20	100.0	51	71	20	rs12443448
chrY	23379014	23379195	seq_a,AX-31643755,Affx-11725906,rs12443448,15:55664572,T,C,rs12443448:38-71	32	100.0	38	71	33	rs12443448
chrY	359328	359349	seq_a,AX-31643755,Affx-11725906,rs12443448,15:55664572,T,C,rs12443448:39-60	21	100.0	39	60	21	rs12443448
chrX	119550335	119550367	seq_a,AX-31643755,Affx-11725906,rs12443448,15:55664572,T,C,rs12443448:39-71	32	100.0	39	71	32	rs12443448
chrX	26595385	26595416	seq_a,AX-31643755,Affx-11725906,rs12443448,15:55664572,T,C,rs12443448:40-71	31	100.0	40	71	31	rs12443448
chrX	62593366	62593399	seq_a,AX-31643755,Affx-11725906,rs12443448,15:55664572,T,C,rs12443448:38-71	31	97.0	38	71	33	rs12443448
chrX	115544187	115544218	seq_a,AX-31643755,Affx-11725906,rs12443448,15:55664572,T,C,rs12443448:40-71	31	100.0	40	71	31	rs12443448
chrX	70482317	70482349	seq_a,AX-31643755,Affx-11725906,rs12443448,15:55664572,T,C,rs12443448:39-71	30	96.9	39	71	32	rs12443448
chrX	15027991	15028022	seq_a,AX-31643755,Affx-11725906,rs12443448,15:55664572,T,C,rs12443448:40-71	29	96.8	40	71	31	rs12443448
chrX	19398907	19398938	seq_a,AX-31643755,Affx-11725906,rs12443448,15:55664572,T,C,rs12443448:40-71	29	96.8	40	71	31	rs12443448
chrX	23984666	23984697	seq_a,AX-31643755,Affx-11725906,rs12443448,15:55664572,T,C,rs12443448:40-71	29	96.8	40	71	31	rs12443448
chrX	49026516	49026547	seq_a,AX-31643755,Affx-11725906,rs12443448,15:55664572,T,C,rs12443448:40-71	29	96.8	40	71	31	rs12443448
chrX	24849807	24849837	seq_a,AX-31643755,Affx-11725906,rs12443448,15:55664572,T,C,rs12443448:40-70	28	96.7	40	70	30	rs12443448
chrX	39821245	39821285	seq_a,AX-31643755,Affx-11725906,rs12443448,15:55664572,T,C,rs12443448:27-71	31	77.0	27	71	44	rs12443448
chrX	78633858	78634024	seq_a,AX-31643755,Affx-11725906,rs12443448,15:55664572,T,C,rs12443448:39-71	31	100.0	39	71	32	rs12443448
chrX	133942353	133942846	seq_a,AX-31643755,Affx-11725906,rs12443448,15:55664572,T,C,rs12443448:40-71	30	100.0	40	71	31	rs12443448
chrX	19510072	19510242	seq_a,AX-31643755,Affx-11725906,rs12443448,15:55664572,T,C,rs12443448:40-71	30	100.0	40	71	31	rs12443448
chrX	96101280	96101446	seq_a,AX-31643755,Affx-11725906,rs12443448,15:55664572,T,C,rs12443448:40-71	28	96.7	40	71	31	rs12443448
chrX	85729870	85730037	seq_a,AX-31643755,Affx-11725906,rs12443448,15:55664572,T,C,rs12443448:40-71	28	96.7	40	71	31	rs12443448
chrY	21227720	21227751	seq_b,AX-31643755,Affx-11725906,rs12443448,15:55664572,T,C,rs12443448:40-71	29	96.8	40	71	31	rs12443448
chrY	7133824	7133854	seq_b,AX-31643755,Affx-11725906,rs12443448,15:55664572,T,C,rs12443448:41-71	28	96.7	41	71	30	rs12443448
chrY	14751865	14751894	seq_b,AX-31643755,Affx-11725906,rs12443448,15:55664572,T,C,rs12443448:42-71	27	96.6	42	71	29	rs12443448
chrY	21219568	21219599	seq_b,AX-31643755,Affx-11725906,rs12443448,15:55664572,T,C,rs12443448:40-71	27	93.6	40	71	31	rs12443448
chrX	87017571	87017964	seq_b,AX-31643755,Affx-11725906,rs12443448,15:55664572,T,C,rs12443448:30-71	40	100.0	30	71	41	rs12443448
chrX	118860434	118860467	seq_b,AX-31643755,Affx-11725906,rs12443448,15:55664572,T,C,rs12443448:38-71	31	97.0	38	71	33	rs12443448
chrX	119818409	119818440	seq_b,AX-31643755,Affx-11725906,rs12443448,15:55664572,T,C,rs12443448:40-71	31	100.0	40	71	31	rs12443448
chrX	70054322	70054354	seq_b,AX-31643755,Affx-11725906,rs12443448,15:55664572,T,C,rs12443448:39-71	30	96.9	39	71	32	rs12443448
chrX	46424773	46424805	seq_b,AX-31643755,Affx-11725906,rs12443448,15:55664572,T,C,rs12443448:39-71	30	96.9	39	71	32	rs12443448
chrX	148773784	148773815	seq_b,AX-31643755,Affx-11725906,rs12443448,15:55664572,T,C,rs12443448:40-71	29	96.8	40	71	31	rs12443448
chrX	15722705	15722735	seq_b,AX-31643755,Affx-11725906,rs12443448,15:55664572,T,C,rs12443448:41-71	28	96.7	41	71	30	rs12443448
chrX	70124890	70124921	seq_b,AX-31643755,Affx-11725906,rs12443448,15:55664572,T,C,rs12443448:40-71	27	93.6	40	71	31	rs12443448
chrX	139746350	139746380	seq_b,AX-31643755,Affx-11725906,rs12443448,15:55664572,T,C,rs12443448:41-71	26	93.4	41	71	30	rs12443448
chrX	23708029	23708195	seq_b,AX-31643755,Affx-11725906,rs12443448,15:55664572,T,C,rs12443448:40-71	30	100.0	40	71	31	rs12443448
chrX	100298289	100298309	seq_b,AX-31643755,Affx-11725906,rs12443448,15:55664572,T,C,rs12443448:51-71	20	100.0	51	71	20	rs12443448
chrY	23379014	23379195	seq_b,AX-31643755,Affx-11725906,rs12443448,15:55664572,T,C,rs12443448:38-71	32	100.0	38	71	33	rs12443448
chrY	359328	359349	seq_b,AX-31643755,Affx-11725906,rs12443448,15:55664572,T,C,rs12443448:39-60	21	100.0	39	60	21	rs12443448
chrX	119550335	119550367	seq_b,AX-31643755,Affx-11725906,rs12443448,15:55664572,T,C,rs12443448:39-71	32	100.0	39	71	32	rs12443448
chrX	26595385	26595416	seq_b,AX-31643755,Affx-11725906,rs12443448,15:55664572,T,C,rs12443448:40-71	31	100.0	40	71	31	rs12443448
chrX	62593366	62593399	seq_b,AX-31643755,Affx-11725906,rs12443448,15:55664572,T,C,rs12443448:38-71	31	97.0	38	71	33	rs12443448
chrX	115544187	115544218	seq_b,AX-31643755,Affx-11725906,rs12443448,15:55664572,T,C,rs12443448:40-71	31	100.0	40	71	31	rs12443448
chrX	70482317	70482349	seq_b,AX-31643755,Affx-11725906,rs12443448,15:55664572,T,C,rs12443448:39-71	30	96.9	39	71	32	rs12443448
chrX	15027991	15028022	seq_b,AX-31643755,Affx-11725906,rs12443448,15:55664572,T,C,rs12443448:40-71	29	96.8	40	71	31	rs12443448
chrX	19398907	19398938	seq_b,AX-31643755,Affx-11725906,rs12443448,15:55664572,T,C,rs12443448:40-71	29	96.8	40	71	31	rs12443448
chrX	23984666	23984697	seq_b,AX-31643755,Affx-11725906,rs12443448,15:55664572,T,C,rs12443448:40-71	29	96.8	40	71	31	rs12443448
chrX	49026516	49026547	seq_b,AX-31643755,Affx-11725906,rs12443448,15:55664572,T,C,rs12443448:40-71	29	96.8	40	71	31	rs12443448
chrX	24849807	24849837	seq_b,AX-31643755,Affx-11725906,rs12443448,15:55664572,T,C,rs12443448:40-70	28	96.7	40	70	30	rs12443448
chrX	39821245	39821285	seq_b,AX-31643755,Affx-11725906,rs12443448,15:55664572,T,C,rs12443448:27-71	31	77.0	27	71	44	rs12443448
chrX	78633858	78634024	seq_b,AX-31643755,Affx-11725906,rs12443448,15:55664572,T,C,rs12443448:39-71	31	100.0	39	71	32	rs12443448
chrX	133942353	133942846	seq_b,AX-31643755,Affx-11725906,rs12443448,15:55664572,T,C,rs12443448:40-71	30	100.0	40	71	31	rs12443448
chrX	19510072	19510242	seq_b,AX-31643755,Affx-11725906,rs12443448,15:55664572,T,C,rs12443448:40-71	30	100.0	40	71	31	rs12443448
chrX	96101280	96101446	seq_b,AX-31643755,Affx-11725906,rs12443448,15:55664572,T,C,rs12443448:40-71	28	96.7	40	71	31	rs12443448
chrX	85729870	85730037	seq_b,AX-31643755,Affx-11725906,rs12443448,15:55664572,T,C,rs12443448:40-71	28	96.7	40	71	31	rs12443448
chrY	7276971	7277014	seq_a,AX-31644279,Affx-11728356,rs4774782,15:55847984,T,C,rs4774782:28-71	33	88.4	28	71	43	rs4774782
chrY	4429248	4429283	seq_a,AX-31644279,Affx-11728356,rs4774782,15:55847984,T,C,rs4774782:36-71	31	94.3	36	71	35	rs4774782
chrY	20373908	20373943	seq_a,AX-31644279,Affx-11728356,rs4774782,15:55847984,T,C,rs4774782:36-71	31	94.3	36	71	35	rs4774782
chrY	21523693	21523727	seq_a,AX-31644279,Affx-11728356,rs4774782,15:55847984,T,C,rs4774782:37-71	30	94.2	37	71	34	rs4774782
chrY	3635235	3635263	seq_a,AX-31644279,Affx-11728356,rs4774782,15:55847984,T,C,rs4774782:43-71	28	100.0	43	71	28	rs4774782
chrY	16678165	16678193	seq_a,AX-31644279,Affx-11728356,rs4774782,15:55847984,T,C,rs4774782:43-71	28	100.0	43	71	28	rs4774782
chrY	18653621	18653649	seq_a,AX-31644279,Affx-11728356,rs4774782,15:55847984,T,C,rs4774782:43-71	28	100.0	43	71	28	rs4774782
chrY	19479343	19479371	seq_a,AX-31644279,Affx-11728356,rs4774782,15:55847984,T,C,rs4774782:43-71	28	100.0	43	71	28	rs4774782
chrY	3869697	3869724	seq_a,AX-31644279,Affx-11728356,rs4774782,15:55847984,T,C,rs4774782:43-70	27	100.0	43	70	27	rs4774782
chrY	17616903	17616930	seq_a,AX-31644279,Affx-11728356,rs4774782,15:55847984,T,C,rs4774782:44-71	27	100.0	44	71	27	rs4774782
chrY	17965411	17965438	seq_a,AX-31644279,Affx-11728356,rs4774782,15:55847984,T,C,rs4774782:44-71	27	100.0	44	71	27	rs4774782
chrY	2699579	2699607	seq_a,AX-31644279,Affx-11728356,rs4774782,15:55847984,T,C,rs4774782:43-71	26	96.5	43	71	28	rs4774782
chrY	4697343	4697371	seq_a,AX-31644279,Affx-11728356,rs4774782,15:55847984,T,C,rs4774782:43-71	26	96.5	43	71	28	rs4774782
chrY	14291972	14292000	seq_a,AX-31644279,Affx-11728356,rs4774782,15:55847984,T,C,rs4774782:43-71	26	96.5	43	71	28	rs4774782
chrY	19859881	19859908	seq_a,AX-31644279,Affx-11728356,rs4774782,15:55847984,T,C,rs4774782:44-71	25	96.3	44	71	27	rs4774782
chrY	20332047	20332072	seq_a,AX-31644279,Affx-11728356,rs4774782,15:55847984,T,C,rs4774782:46-71	25	100.0	46	71	25	rs4774782
chrX	83210907	83210952	seq_a,AX-31644279,Affx-11728356,rs4774782,15:55847984,T,C,rs4774782:26-71	39	93.4	26	71	45	rs4774782
chrX	88056888	88056931	seq_a,AX-31644279,Affx-11728356,rs4774782,15:55847984,T,C,rs4774782:28-71	39	95.4	28	71	43	rs4774782
chrX	94660174	94660217	seq_a,AX-31644279,Affx-11728356,rs4774782,15:55847984,T,C,rs4774782:28-71	39	95.4	28	71	43	rs4774782
chrX	57280467	57280510	seq_a,AX-31644279,Affx-11728356,rs4774782,15:55847984,T,C,rs4774782:28-71	37	93.1	28	71	43	rs4774782
chrX	80164404	80164447	seq_a,AX-31644279,Affx-11728356,rs4774782,15:55847984,T,C,rs4774782:28-71	37	93.1	28	71	43	rs4774782
chrX	116287887	116287930	seq_a,AX-31644279,Affx-11728356,rs4774782,15:55847984,T,C,rs4774782:28-71	37	93.1	28	71	43	rs4774782
chrX	81239161	81239199	seq_a,AX-31644279,Affx-11728356,rs4774782,15:55847984,T,C,rs4774782:33-71	36	97.4	33	71	38	rs4774782
chrX	57530408	57530451	seq_a,AX-31644279,Affx-11728356,rs4774782,15:55847984,T,C,rs4774782:28-71	35	90.7	28	71	43	rs4774782
chrX	45948811	45948846	seq_a,AX-31644279,Affx-11728356,rs4774782,15:55847984,T,C,rs4774782:36-71	33	97.2	36	71	35	rs4774782
chrX	57123296	57123331	seq_a,AX-31644279,Affx-11728356,rs4774782,15:55847984,T,C,rs4774782:36-71	33	97.2	36	71	35	rs4774782
chrX	62700455	62700490	seq_a,AX-31644279,Affx-11728356,rs4774782,15:55847984,T,C,rs4774782:36-71	33	97.2	36	71	35	rs4774782
chrX	64156905	64156940	seq_a,AX-31644279,Affx-11728356,rs4774782,15:55847984,T,C,rs4774782:36-71	33	97.2	36	71	35	rs4774782
chrX	65775968	65776003	seq_a,AX-31644279,Affx-11728356,rs4774782,15:55847984,T,C,rs4774782:36-71	33	97.2	36	71	35	rs4774782
chrX	83828754	83828789	seq_a,AX-31644279,Affx-11728356,rs4774782,15:55847984,T,C,rs4774782:36-71	33	97.2	36	71	35	rs4774782
chrX	95841193	95841228	seq_a,AX-31644279,Affx-11728356,rs4774782,15:55847984,T,C,rs4774782:36-71	33	97.2	36	71	35	rs4774782
chrX	96457418	96457453	seq_a,AX-31644279,Affx-11728356,rs4774782,15:55847984,T,C,rs4774782:36-71	33	97.2	36	71	35	rs4774782
chrY	2788809	2788844	seq_a,AX-31644279,Affx-11728356,rs4774782,15:55847984,T,C,rs4774782:36-71	33	97.2	36	71	35	rs4774782
chrY	4420466	4420501	seq_a,AX-31644279,Affx-11728356,rs4774782,15:55847984,T,C,rs4774782:36-71	33	97.2	36	71	35	rs4774782
chrY	5565729	5565764	seq_a,AX-31644279,Affx-11728356,rs4774782,15:55847984,T,C,rs4774782:36-71	33	97.2	36	71	35	rs4774782
chrY	18847853	18847888	seq_a,AX-31644279,Affx-11728356,rs4774782,15:55847984,T,C,rs4774782:36-71	33	97.2	36	71	35	rs4774782
chrY	4729394	4729429	seq_a,AX-31644279,Affx-11728356,rs4774782,15:55847984,T,C,rs4774782:36-71	29	91.5	36	71	35	rs4774782
chrY	5886100	5886135	seq_a,AX-31644279,Affx-11728356,rs4774782,15:55847984,T,C,rs4774782:36-71	29	91.5	36	71	35	rs4774782
chrY	3461288	3461316	seq_a,AX-31644279,Affx-11728356,rs4774782,15:55847984,T,C,rs4774782:43-71	28	100.0	43	71	28	rs4774782
chrY	15762179	15762207	seq_a,AX-31644279,Affx-11728356,rs4774782,15:55847984,T,C,rs4774782:43-71	28	100.0	43	71	28	rs4774782
chrY	6712778	6712806	seq_a,AX-31644279,Affx-11728356,rs4774782,15:55847984,T,C,rs4774782:43-71	26	96.5	43	71	28	rs4774782
chrY	19847701	19847726	seq_a,AX-31644279,Affx-11728356,rs4774782,15:55847984,T,C,rs4774782:46-71	25	100.0	46	71	25	rs4774782
chrY	24222314	24222339	seq_a,AX-31644279,Affx-11728356,rs4774782,15:55847984,T,C,rs4774782:46-71	25	100.0	46	71	25	rs4774782
chrY	25831991	25832016	seq_a,AX-31644279,Affx-11728356,rs4774782,15:55847984,T,C,rs4774782:46-71	25	100.0	46	71	25	rs4774782
chrY	1776534	1776558	seq_a,AX-31644279,Affx-11728356,rs4774782,15:55847984,T,C,rs4774782:47-71	24	100.0	47	71	24	rs4774782
chrY	2898759	2898783	seq_a,AX-31644279,Affx-11728356,rs4774782,15:55847984,T,C,rs4774782:47-71	24	100.0	47	71	24	rs4774782
chrY	4820828	4820852	seq_a,AX-31644279,Affx-11728356,rs4774782,15:55847984,T,C,rs4774782:47-71	24	100.0	47	71	24	rs4774782
chrY	4913023	4913047	seq_a,AX-31644279,Affx-11728356,rs4774782,15:55847984,T,C,rs4774782:47-71	24	100.0	47	71	24	rs4774782
chrX	42270832	42270890	seq_a,AX-31644279,Affx-11728356,rs4774782,15:55847984,T,C,rs4774782:13-71	46	89.7	13	71	58	rs4774782
chrX	43060927	43060985	seq_a,AX-31644279,Affx-11728356,rs4774782,15:55847984,T,C,rs4774782:13-71	46	89.7	13	71	58	rs4774782
chrX	115675578	115675636	seq_a,AX-31644279,Affx-11728356,rs4774782,15:55847984,T,C,rs4774782:13-71	46	89.7	13	71	58	rs4774782
chrX	68660939	68660998	seq_a,AX-31644279,Affx-11728356,rs4774782,15:55847984,T,C,rs4774782:12-71	43	86.5	12	71	59	rs4774782
chrX	33568226	33568284	seq_a,AX-31644279,Affx-11728356,rs4774782,15:55847984,T,C,rs4774782:13-71	40	84.5	13	71	58	rs4774782
chrX	64647515	64647573	seq_a,AX-31644279,Affx-11728356,rs4774782,15:55847984,T,C,rs4774782:13-71	40	84.5	13	71	58	rs4774782
chrX	105604670	105604728	seq_a,AX-31644279,Affx-11728356,rs4774782,15:55847984,T,C,rs4774782:13-71	40	84.5	13	71	58	rs4774782
chrX	97493700	97493743	seq_a,AX-31644279,Affx-11728356,rs4774782,15:55847984,T,C,rs4774782:28-71	39	95.4	28	71	43	rs4774782
chrX	38940208	38940266	seq_a,AX-31644279,Affx-11728356,rs4774782,15:55847984,T,C,rs4774782:13-71	38	82.8	13	71	58	rs4774782
chrX	56512099	56512157	seq_a,AX-31644279,Affx-11728356,rs4774782,15:55847984,T,C,rs4774782:13-71	38	82.8	13	71	58	rs4774782
chrX	65622665	65622723	seq_a,AX-31644279,Affx-11728356,rs4774782,15:55847984,T,C,rs4774782:13-71	38	82.8	13	71	58	rs4774782
chrX	115187599	115187657	seq_a,AX-31644279,Affx-11728356,rs4774782,15:55847984,T,C,rs4774782:13-71	38	82.8	13	71	58	rs4774782
chrX	46343373	46343416	seq_a,AX-31644279,Affx-11728356,rs4774782,15:55847984,T,C,rs4774782:28-71	37	93.1	28	71	43	rs4774782
chrX	51051682	51051736	seq_a,AX-31644279,Affx-11728356,rs4774782,15:55847984,T,C,rs4774782:17-71	42	90.4	17	71	54	rs4774782
chrX	80273908	80273961	seq_a,AX-31644279,Affx-11728356,rs4774782,15:55847984,T,C,rs4774782:13-66	37	85.0	13	66	53	rs4774782
chrX	34178494	34178537	seq_a,AX-31644279,Affx-11728356,rs4774782,15:55847984,T,C,rs4774782:28-71	35	90.7	28	71	43	rs4774782
chrY	2699564	2699607	seq_b,AX-31644279,Affx-11728356,rs4774782,15:55847984,T,C,rs4774782:28-71	37	93.1	28	71	43	rs4774782
chrY	3635220	3635263	seq_b,AX-31644279,Affx-11728356,rs4774782,15:55847984,T,C,rs4774782:28-71	37	93.1	28	71	43	rs4774782
chrY	4429240	4429283	seq_b,AX-31644279,Affx-11728356,rs4774782,15:55847984,T,C,rs4774782:28-71	37	93.1	28	71	43	rs4774782
chrY	18653606	18653649	seq_b,AX-31644279,Affx-11728356,rs4774782,15:55847984,T,C,rs4774782:28-71	37	93.1	28	71	43	rs4774782
chrY	19026175	19026216	seq_b,AX-31644279,Affx-11728356,rs4774782,15:55847984,T,C,rs4774782:30-71	37	95.2	30	71	41	rs4774782
chrY	3869682	3869724	seq_b,AX-31644279,Affx-11728356,rs4774782,15:55847984,T,C,rs4774782:28-70	36	92.9	28	70	42	rs4774782
chrY	4697328	4697371	seq_b,AX-31644279,Affx-11728356,rs4774782,15:55847984,T,C,rs4774782:28-71	35	90.7	28	71	43	rs4774782
chrY	5702542	5702585	seq_b,AX-31644279,Affx-11728356,rs4774782,15:55847984,T,C,rs4774782:28-71	35	90.7	28	71	43	rs4774782
chrY	19479328	19479371	seq_b,AX-31644279,Affx-11728356,rs4774782,15:55847984,T,C,rs4774782:28-71	35	90.7	28	71	43	rs4774782
chrY	4843525	4843563	seq_b,AX-31644279,Affx-11728356,rs4774782,15:55847984,T,C,rs4774782:33-71	34	94.8	33	71	38	rs4774782
chrY	9719681	9719719	seq_b,AX-31644279,Affx-11728356,rs4774782,15:55847984,T,C,rs4774782:33-71	34	94.8	33	71	38	rs4774782
chrY	16065945	16065983	seq_b,AX-31644279,Affx-11728356,rs4774782,15:55847984,T,C,rs4774782:33-71	34	94.8	33	71	38	rs4774782
chrY	16678155	16678193	seq_b,AX-31644279,Affx-11728356,rs4774782,15:55847984,T,C,rs4774782:33-71	34	94.8	33	71	38	rs4774782
chrY	17616886	17616930	seq_b,AX-31644279,Affx-11728356,rs4774782,15:55847984,T,C,rs4774782:27-71	34	88.7	27	71	44	rs4774782
chrY	20373905	20373943	seq_b,AX-31644279,Affx-11728356,rs4774782,15:55847984,T,C,rs4774782:33-71	34	94.8	33	71	38	rs4774782
chrY	27517964	27518002	seq_b,AX-31644279,Affx-11728356,rs4774782,15:55847984,T,C,rs4774782:33-71	34	94.8	33	71	38	rs4774782
chrX	146910547	146910624	seq_b,AX-31644279,Affx-11728356,rs4774782,15:55847984,T,C,rs4774782:4-71	54	91.1	4	71	67	rs4774782
chrX	116631038	116631096	seq_b,AX-31644279,Affx-11728356,rs4774782,15:55847984,T,C,rs4774782:13-71	46	89.7	13	71	58	rs4774782
chrX	87171648	87171706	seq_b,AX-31644279,Affx-11728356,rs4774782,15:55847984,T,C,rs4774782:13-71	44	88.0	13	71	58	rs4774782
chrX	104930280	104930338	seq_b,AX-31644279,Affx-11728356,rs4774782,15:55847984,T,C,rs4774782:13-71	44	88.0	13	71	58	rs4774782
chrX	154585246	154585304	seq_b,AX-31644279,Affx-11728356,rs4774782,15:55847984,T,C,rs4774782:13-71	44	88.0	13	71	58	rs4774782
chrX	22697164	22697222	seq_b,AX-31644279,Affx-11728356,rs4774782,15:55847984,T,C,rs4774782:13-71	42	86.3	13	71	58	rs4774782
chrX	69037297	69037355	seq_b,AX-31644279,Affx-11728356,rs4774782,15:55847984,T,C,rs4774782:13-71	42	86.3	13	71	58	rs4774782
chrX	71052029	71052085	seq_b,AX-31644279,Affx-11728356,rs4774782,15:55847984,T,C,rs4774782:15-71	42	87.5	15	71	56	rs4774782
chrX	74681849	74681906	seq_b,AX-31644279,Affx-11728356,rs4774782,15:55847984,T,C,rs4774782:13-71	44	84.3	13	71	58	rs4774782
chrX	154097055	154097113	seq_b,AX-31644279,Affx-11728356,rs4774782,15:55847984,T,C,rs4774782:13-71	42	86.3	13	71	58	rs4774782
chrX	66079809	66079866	seq_b,AX-31644279,Affx-11728356,rs4774782,15:55847984,T,C,rs4774782:13-70	41	86.0	13	70	57	rs4774782
chrX	66499946	66500003	seq_b,AX-31644279,Affx-11728356,rs4774782,15:55847984,T,C,rs4774782:14-71	41	86.0	14	71	57	rs4774782
chrX	83210907	83210952	seq_b,AX-31644279,Affx-11728356,rs4774782,15:55847984,T,C,rs4774782:26-71	41	95.6	26	71	45	rs4774782
chrX	94660174	94660217	seq_b,AX-31644279,Affx-11728356,rs4774782,15:55847984,T,C,rs4774782:28-71	41	97.7	28	71	43	rs4774782
chrX	42167461	42167520	seq_b,AX-31644279,Affx-11728356,rs4774782,15:55847984,T,C,rs4774782:13-71	41	86.3	13	71	58	rs4774782
chrX	57586025	57586083	seq_b,AX-31644279,Affx-11728356,rs4774782,15:55847984,T,C,rs4774782:13-71	40	84.5	13	71	58	rs4774782
chrY	5460429	5460489	seq_b,AX-31644279,Affx-11728356,rs4774782,15:55847984,T,C,rs4774782:11-71	42	85.0	11	71	60	rs4774782
chrY	2788809	2788852	seq_b,AX-31644279,Affx-11728356,rs4774782,15:55847984,T,C,rs4774782:28-71	39	95.4	28	71	43	rs4774782
chrY	4420466	4420509	seq_b,AX-31644279,Affx-11728356,rs4774782,15:55847984,T,C,rs4774782:28-71	39	95.4	28	71	43	rs4774782
chrY	18847853	18847896	seq_b,AX-31644279,Affx-11728356,rs4774782,15:55847984,T,C,rs4774782:28-71	39	95.4	28	71	43	rs4774782
chrY	3461288	3461344	seq_b,AX-31644279,Affx-11728356,rs4774782,15:55847984,T,C,rs4774782:15-71	38	84.0	15	71	56	rs4774782
chrY	5565729	5565767	seq_b,AX-31644279,Affx-11728356,rs4774782,15:55847984,T,C,rs4774782:33-71	36	97.4	33	71	38	rs4774782
chrY	5886100	5886143	seq_b,AX-31644279,Affx-11728356,rs4774782,15:55847984,T,C,rs4774782:28-71	35	90.7	28	71	43	rs4774782
chrY	6160672	6160710	seq_b,AX-31644279,Affx-11728356,rs4774782,15:55847984,T,C,rs4774782:33-71	34	94.8	33	71	38	rs4774782
chrY	7026018	7026056	seq_b,AX-31644279,Affx-11728356,rs4774782,15:55847984,T,C,rs4774782:33-71	34	94.8	33	71	38	rs4774782
chrY	15856468	15856506	seq_b,AX-31644279,Affx-11728356,rs4774782,15:55847984,T,C,rs4774782:33-71	34	94.8	33	71	38	rs4774782
chrY	17259214	17259252	seq_b,AX-31644279,Affx-11728356,rs4774782,15:55847984,T,C,rs4774782:33-71	34	94.8	33	71	38	rs4774782
chrY	19085413	19085451	seq_b,AX-31644279,Affx-11728356,rs4774782,15:55847984,T,C,rs4774782:33-71	34	94.8	33	71	38	rs4774782
chrY	19805836	19805874	seq_b,AX-31644279,Affx-11728356,rs4774782,15:55847984,T,C,rs4774782:33-71	34	94.8	33	71	38	rs4774782
chrY	21539043	21539081	seq_b,AX-31644279,Affx-11728356,rs4774782,15:55847984,T,C,rs4774782:33-71	34	94.8	33	71	38	rs4774782
chrY	23103549	23103587	seq_b,AX-31644279,Affx-11728356,rs4774782,15:55847984,T,C,rs4774782:33-71	34	94.8	33	71	38	rs4774782
chrY	26444434	26444472	seq_b,AX-31644279,Affx-11728356,rs4774782,15:55847984,T,C,rs4774782:33-71	34	94.8	33	71	38	rs4774782
chrX	42270832	42270890	seq_b,AX-31644279,Affx-11728356,rs4774782,15:55847984,T,C,rs4774782:13-71	48	91.4	13	71	58	rs4774782
chrX	43060927	43060985	seq_b,AX-31644279,Affx-11728356,rs4774782,15:55847984,T,C,rs4774782:13-71	48	91.4	13	71	58	rs4774782
chrX	115675578	115675636	seq_b,AX-31644279,Affx-11728356,rs4774782,15:55847984,T,C,rs4774782:13-71	48	91.4	13	71	58	rs4774782
chrX	66368770	66368828	seq_b,AX-31644279,Affx-11728356,rs4774782,15:55847984,T,C,rs4774782:13-71	46	89.7	13	71	58	rs4774782
chrX	90986678	90986738	seq_b,AX-31644279,Affx-11728356,rs4774782,15:55847984,T,C,rs4774782:11-71	46	88.4	11	71	60	rs4774782
chrX	68660939	68660998	seq_b,AX-31644279,Affx-11728356,rs4774782,15:55847984,T,C,rs4774782:12-71	45	88.2	12	71	59	rs4774782
chrX	154714919	154714977	seq_b,AX-31644279,Affx-11728356,rs4774782,15:55847984,T,C,rs4774782:13-71	44	88.0	13	71	58	rs4774782
chrX	33568226	33568284	seq_b,AX-31644279,Affx-11728356,rs4774782,15:55847984,T,C,rs4774782:13-71	42	86.3	13	71	58	rs4774782
chrX	64647515	64647573	seq_b,AX-31644279,Affx-11728356,rs4774782,15:55847984,T,C,rs4774782:13-71	42	86.3	13	71	58	rs4774782
chrX	77548344	77548402	seq_b,AX-31644279,Affx-11728356,rs4774782,15:55847984,T,C,rs4774782:13-71	42	86.3	13	71	58	rs4774782
chrX	89190682	89190738	seq_b,AX-31644279,Affx-11728356,rs4774782,15:55847984,T,C,rs4774782:15-71	42	87.5	15	71	56	rs4774782
chrX	105604670	105604728	seq_b,AX-31644279,Affx-11728356,rs4774782,15:55847984,T,C,rs4774782:13-71	42	86.3	13	71	58	rs4774782
chrX	108576920	108576978	seq_b,AX-31644279,Affx-11728356,rs4774782,15:55847984,T,C,rs4774782:13-71	42	86.3	13	71	58	rs4774782
chrX	38940208	38940266	seq_b,AX-31644279,Affx-11728356,rs4774782,15:55847984,T,C,rs4774782:13-71	40	84.5	13	71	58	rs4774782
chrX	43584789	43584833	seq_b,AX-31644279,Affx-11728356,rs4774782,15:55847984,T,C,rs4774782:27-71	40	95.5	27	71	44	rs4774782
chrX	56512099	56512157	seq_b,AX-31644279,Affx-11728356,rs4774782,15:55847984,T,C,rs4774782:13-71	40	84.5	13	71	58	rs4774782
chrX	114332093	114332160	seq_a,AX-31644311,Affx-11728469,rs12442678,15:55856060,A,G,rs12442678:13-69	42	92.0	13	69	56	rs12442678
chrX	15996592	15996620	seq_a,AX-31644311,Affx-11728469,rs12442678,15:55856060,A,G,rs12442678:15-43	26	96.5	15	43	28	rs12442678
chrX	4127964	4127991	seq_a,AX-31644311,Affx-11728469,rs12442678,15:55856060,A,G,rs12442678:15-42	25	96.3	15	42	27	rs12442678
chrX	40910732	40910757	seq_a,AX-31644311,Affx-11728469,rs12442678,15:55856060,A,G,rs12442678:23-48	23	96.0	23	48	25	rs12442678
chrX	16504315	16504336	seq_a,AX-31644311,Affx-11728469,rs12442678,15:55856060,A,G,rs12442678:49-70	21	100.0	49	70	21	rs12442678
chrY	16294955	16294979	seq_a,AX-31644311,Affx-11728469,rs12442678,15:55856060,A,G,rs12442678:15-39	24	100.0	15	39	24	rs12442678
chrX	47556292	47556326	seq_a,AX-31644311,Affx-11728469,rs12442678,15:55856060,A,G,rs12442678:14-48	32	97.1	14	48	34	rs12442678
chrX	57022935	57104257	seq_a,AX-31644311,Affx-11728469,rs12442678,15:55856060,A,G,rs12442678:15-61	39	93.4	15	61	46	rs12442678
chrX	138792135	138792168	seq_a,AX-31644311,Affx-11728469,rs12442678,15:55856060,A,G,rs12442678:13-46	27	91.0	13	46	33	rs12442678
chrX	26937374	26937402	seq_a,AX-31644311,Affx-11728469,rs12442678,15:55856060,A,G,rs12442678:15-43	26	96.5	15	43	28	rs12442678
chrX	3916589	3916617	seq_a,AX-31644311,Affx-11728469,rs12442678,15:55856060,A,G,rs12442678:15-43	26	96.5	15	43	28	rs12442678
chrX	79417564	79417592	seq_a,AX-31644311,Affx-11728469,rs12442678,15:55856060,A,G,rs12442678:15-43	24	92.9	15	43	28	rs12442678
chrX	26318636	26318661	seq_a,AX-31644311,Affx-11728469,rs12442678,15:55856060,A,G,rs12442678:14-39	21	92.0	14	39	25	rs12442678
chrX	57022970	57022992	seq_a,AX-31644311,Affx-11728469,rs12442678,15:55856060,A,G,rs12442678:15-37	20	95.5	15	37	22	rs12442678
chrX	15996592	15996620	seq_b,AX-31644311,Affx-11728469,rs12442678,15:55856060,A,G,rs12442678:15-43	28	100.0	15	43	28	rs12442678
chrX	47556292	47556326	seq_b,AX-31644311,Affx-11728469,rs12442678,15:55856060,A,G,rs12442678:14-48	30	94.2	14	48	34	rs12442678
chrX	92508113	92508146	seq_b,AX-31644311,Affx-11728469,rs12442678,15:55856060,A,G,rs12442678:15-48	29	94.0	15	48	33	rs12442678
chrX	138792135	138792168	seq_b,AX-31644311,Affx-11728469,rs12442678,15:55856060,A,G,rs12442678:13-46	27	91.0	13	46	33	rs12442678
chrX	57022935	57022992	seq_b,AX-31644311,Affx-11728469,rs12442678,15:55856060,A,G,rs12442678:15-61	30	94.2	15	61	46	rs12442678
chrX	3916589	3916617	seq_b,AX-31644311,Affx-11728469,rs12442678,15:55856060,A,G,rs12442678:15-43	24	92.9	15	43	28	rs12442678
chrX	99251121	99251146	seq_b,AX-31644311,Affx-11728469,rs12442678,15:55856060,A,G,rs12442678:14-39	23	96.0	14	39	25	rs12442678
chrX	97712973	97712998	seq_b,AX-31644311,Affx-11728469,rs12442678,15:55856060,A,G,rs12442678:14-39	23	96.0	14	39	25	rs12442678
chrX	79417564	79417592	seq_b,AX-31644311,Affx-11728469,rs12442678,15:55856060,A,G,rs12442678:15-43	22	89.3	15	43	28	rs12442678
chrX	24275361	24275387	seq_b,AX-31644311,Affx-11728469,rs12442678,15:55856060,A,G,rs12442678:14-43	23	80.0	14	43	29	rs12442678
chrX	12077670	12077744	seq_a,AX-31644323,Affx-11728512,rs34694682,15:55858400,T,G,rs34694682:4-53	41	93.8	4	53	49	rs34694682
chrX	146599483	146599512	seq_a,AX-31644323,Affx-11728512,rs34694682,15:55858400,T,G,rs34694682:6-35	27	96.6	6	35	29	rs34694682
chrX	144074230	144074256	seq_a,AX-31644323,Affx-11728512,rs34694682,15:55858400,T,G,rs34694682:10-36	24	96.2	10	36	26	rs34694682
chrX	49888480	49888508	seq_a,AX-31644323,Affx-11728512,rs34694682,15:55858400,T,G,rs34694682:4-32	24	92.9	4	32	28	rs34694682
chrX	74545642	74545669	seq_a,AX-31644323,Affx-11728512,rs34694682,15:55858400,T,G,rs34694682:5-32	23	92.6	5	32	27	rs34694682
chrX	85747540	85747561	seq_a,AX-31644323,Affx-11728512,rs34694682,15:55858400,T,G,rs34694682:3-24	21	100.0	3	24	21	rs34694682
chrY	8662355	8662383	seq_a,AX-31644323,Affx-11728512,rs34694682,15:55858400,T,G,rs34694682:6-34	24	92.9	6	34	28	rs34694682
chrX	128748000	128748032	seq_a,AX-31644323,Affx-11728512,rs34694682,15:55858400,T,G,rs34694682:3-35	28	93.8	3	35	32	rs34694682
chrX	146539758	146539791	seq_a,AX-31644323,Affx-11728512,rs34694682,15:55858400,T,G,rs34694682:3-36	27	91.0	3	36	33	rs34694682
chrX	122306309	122306341	seq_a,AX-31644323,Affx-11728512,rs34694682,15:55858400,T,G,rs34694682:2-34	26	90.7	2	34	32	rs34694682
chrX	30104489	30104521	seq_a,AX-31644323,Affx-11728512,rs34694682,15:55858400,T,G,rs34694682:3-35	26	90.7	3	35	32	rs34694682
chrX	126022846	126022906	seq_a,AX-31644323,Affx-11728512,rs34694682,15:55858400,T,G,rs34694682:4-48	33	92.2	4	48	44	rs34694682
chrX	96967577	96967602	seq_a,AX-31644323,Affx-11728512,rs34694682,15:55858400,T,G,rs34694682:4-29	23	96.0	4	29	25	rs34694682
chrX	12077670	12077744	seq_b,AX-31644323,Affx-11728512,rs34694682,15:55858400,T,G,rs34694682:4-53	43	96.0	4	53	49	rs34694682
chrX	74545642	74545693	seq_b,AX-31644323,Affx-11728512,rs34694682,15:55858400,T,G,rs34694682:5-42	32	94.6	5	42	37	rs34694682
chrX	146599483	146599513	seq_b,AX-31644323,Affx-11728512,rs34694682,15:55858400,T,G,rs34694682:6-36	28	96.7	6	36	30	rs34694682
chrX	49888480	49888508	seq_b,AX-31644323,Affx-11728512,rs34694682,15:55858400,T,G,rs34694682:4-32	24	92.9	4	32	28	rs34694682
chrX	85747540	85747561	seq_b,AX-31644323,Affx-11728512,rs34694682,15:55858400,T,G,rs34694682:3-24	21	100.0	3	24	21	rs34694682
chrY	8662355	8662383	seq_b,AX-31644323,Affx-11728512,rs34694682,15:55858400,T,G,rs34694682:6-34	24	92.9	6	34	28	rs34694682
chrX	128747999	128748032	seq_b,AX-31644323,Affx-11728512,rs34694682,15:55858400,T,G,rs34694682:3-36	29	94.0	3	36	33	rs34694682
chrX	146539738	146539791	seq_b,AX-31644323,Affx-11728512,rs34694682,15:55858400,T,G,rs34694682:3-42	32	92.4	3	42	39	rs34694682
chrX	96967544	96967602	seq_b,AX-31644323,Affx-11728512,rs34694682,15:55858400,T,G,rs34694682:4-52	36	92.9	4	52	48	rs34694682
chrX	30104488	30104521	seq_b,AX-31644323,Affx-11728512,rs34694682,15:55858400,T,G,rs34694682:3-36	27	91.0	3	36	33	rs34694682
chrX	122306309	122306341	seq_b,AX-31644323,Affx-11728512,rs34694682,15:55858400,T,G,rs34694682:2-34	26	90.7	2	34	32	rs34694682
chrX	126022846	126022906	seq_b,AX-31644323,Affx-11728512,rs34694682,15:55858400,T,G,rs34694682:4-48	35	94.9	4	48	44	rs34694682
chrY	17855590	17855668	seq_a,AX-31644331,Affx-11728548,rs1583689,15:55860183,T,C,rs1583689:0-70	44	92.4	0	70	70	rs1583689
chrY	21848151	21848183	seq_a,AX-31644331,Affx-11728548,rs1583689,15:55860183,T,C,rs1583689:0-32	30	96.9	0	32	32	rs1583689
chrY	14119651	14119683	seq_a,AX-31644331,Affx-11728548,rs1583689,15:55860183,T,C,rs1583689:0-32	28	93.8	0	32	32	rs1583689
chrY	6691169	6691197	seq_a,AX-31644331,Affx-11728548,rs1583689,15:55860183,T,C,rs1583689:42-70	22	89.3	42	70	28	rs1583689
chrX	106653000	106653073	seq_a,AX-31644331,Affx-11728548,rs1583689,15:55860183,T,C,rs1583689:4-71	48	86.6	4	71	67	rs1583689
chrX	90587921	90587997	seq_a,AX-31644331,Affx-11728548,rs1583689,15:55860183,T,C,rs1583689:0-70	51	90.7	0	70	70	rs1583689
chrX	119979500	119979572	seq_a,AX-31644331,Affx-11728548,rs1583689,15:55860183,T,C,rs1583689:4-70	47	86.4	4	70	66	rs1583689
chrX	103325706	103325782	seq_a,AX-31644331,Affx-11728548,rs1583689,15:55860183,T,C,rs1583689:0-70	47	92.9	0	70	70	rs1583689
chrX	101312930	101313002	seq_a,AX-31644331,Affx-11728548,rs1583689,15:55860183,T,C,rs1583689:4-70	40	91.7	4	70	66	rs1583689
chrX	82219793	82219866	seq_a,AX-31644331,Affx-11728548,rs1583689,15:55860183,T,C,rs1583689:4-71	40	90.2	4	71	67	rs1583689
chrX	108566601	108566672	seq_a,AX-31644331,Affx-11728548,rs1583689,15:55860183,T,C,rs1583689:4-70	42	95.7	4	70	66	rs1583689
chrX	50099293	50099334	seq_a,AX-31644331,Affx-11728548,rs1583689,15:55860183,T,C,rs1583689:35-70	32	97.2	35	70	35	rs1583689
chrX	76418689	76418766	seq_a,AX-31644331,Affx-11728548,rs1583689,15:55860183,T,C,rs1583689:0-71	38	95.3	0	71	71	rs1583689
chrX	74896596	74896628	seq_a,AX-31644331,Affx-11728548,rs1583689,15:55860183,T,C,rs1583689:0-32	28	93.8	0	32	32	rs1583689
chrX	75852819	75852862	seq_a,AX-31644331,Affx-11728548,rs1583689,15:55860183,T,C,rs1583689:33-70	30	91.9	33	70	37	rs1583689
chrX	90290506	90290538	seq_a,AX-31644331,Affx-11728548,rs1583689,15:55860183,T,C,rs1583689:0-32	28	93.8	0	32	32	rs1583689
chrX	98522755	98522788	seq_a,AX-31644331,Affx-11728548,rs1583689,15:55860183,T,C,rs1583689:38-70	29	96.9	38	70	32	rs1583689
chrX	115220869	115220903	seq_a,AX-31644331,Affx-11728548,rs1583689,15:55860183,T,C,rs1583689:38-71	28	94.0	38	71	33	rs1583689
chrX	69144409	69144442	seq_a,AX-31644331,Affx-11728548,rs1583689,15:55860183,T,C,rs1583689:38-70	27	93.8	38	70	32	rs1583689
chrX	122087910	122087976	seq_a,AX-31644331,Affx-11728548,rs1583689,15:55860183,T,C,rs1583689:11-71	33	88.4	11	71	60	rs1583689
chrY	15177478	15214261	seq_a,AX-31644331,Affx-11728548,rs1583689,15:55860183,T,C,rs1583689:0-65	48	94.5	0	65	65	rs1583689
chrY	4739172	4739196	seq_a,AX-31644331,Affx-11728548,rs1583689,15:55860183,T,C,rs1583689:0-24	24	100.0	0	24	24	rs1583689
chrX	140745291	140745365	seq_a,AX-31644331,Affx-11728548,rs1583689,15:55860183,T,C,rs1583689:0-68	55	91.2	0	68	68	rs1583689
chrX	21151720	21151797	seq_a,AX-31644331,Affx-11728548,rs1583689,15:55860183,T,C,rs1583689:0-71	48	93.0	0	71	71	rs1583689
chrX	93517537	93517610	seq_a,AX-31644331,Affx-11728548,rs1583689,15:55860183,T,C,rs1583689:4-71	46	94.4	4	71	67	rs1583689
chrX	121235919	121236008	seq_a,AX-31644331,Affx-11728548,rs1583689,15:55860183,T,C,rs1583689:4-70	46	96.1	4	70	66	rs1583689
chrX	123649769	123649841	seq_a,AX-31644331,Affx-11728548,rs1583689,15:55860183,T,C,rs1583689:4-70	45	94.3	4	70	66	rs1583689
chrX	90397382	90397428	seq_a,AX-31644331,Affx-11728548,rs1583689,15:55860183,T,C,rs1583689:3-55	39	78.3	3	55	52	rs1583689
chrX	127277454	127277526	seq_a,AX-31644331,Affx-11728548,rs1583689,15:55860183,T,C,rs1583689:4-70	41	91.9	4	70	66	rs1583689
chrX	66637647	66637716	seq_a,AX-31644331,Affx-11728548,rs1583689,15:55860183,T,C,rs1583689:7-70	36	97.4	7	70	63	rs1583689
chrX	92415106	92415140	seq_a,AX-31644331,Affx-11728548,rs1583689,15:55860183,T,C,rs1583689:38-71	30	97.0	38	71	33	rs1583689
chrX	67054518	67054550	seq_a,AX-31644331,Affx-11728548,rs1583689,15:55860183,T,C,rs1583689:0-32	28	93.8	0	32	32	rs1583689
chrX	62080354	62080386	seq_a,AX-31644331,Affx-11728548,rs1583689,15:55860183,T,C,rs1583689:0-32	28	93.8	0	32	32	rs1583689
chrX	108468169	108468197	seq_a,AX-31644331,Affx-11728548,rs1583689,15:55860183,T,C,rs1583689:4-32	26	96.5	4	32	28	rs1583689
chrX	126039222	126039246	seq_a,AX-31644331,Affx-11728548,rs1583689,15:55860183,T,C,rs1583689:0-24	24	100.0	0	24	24	rs1583689
chrX	125491510	125491536	seq_a,AX-31644331,Affx-11728548,rs1583689,15:55860183,T,C,rs1583689:0-26	24	96.2	0	26	26	rs1583689
chrX	12688480	12688505	seq_a,AX-31644331,Affx-11728548,rs1583689,15:55860183,T,C,rs1583689:0-25	23	96.0	0	25	25	rs1583689
chrX	151179993	151180017	seq_a,AX-31644331,Affx-11728548,rs1583689,15:55860183,T,C,rs1583689:0-24	22	95.9	0	24	24	rs1583689
chrY	17855590	17855668	seq_b,AX-31644331,Affx-11728548,rs1583689,15:55860183,T,C,rs1583689:0-70	44	92.4	0	70	70	rs1583689
chrY	21848151	21848183	seq_b,AX-31644331,Affx-11728548,rs1583689,15:55860183,T,C,rs1583689:0-32	30	96.9	0	32	32	rs1583689
chrY	14119651	14119683	seq_b,AX-31644331,Affx-11728548,rs1583689,15:55860183,T,C,rs1583689:0-32	28	93.8	0	32	32	rs1583689
chrY	6691169	6691197	seq_b,AX-31644331,Affx-11728548,rs1583689,15:55860183,T,C,rs1583689:42-70	22	89.3	42	70	28	rs1583689
chrX	90587921	90587997	seq_b,AX-31644331,Affx-11728548,rs1583689,15:55860183,T,C,rs1583689:0-70	51	90.7	0	70	70	rs1583689
chrX	76418689	76418766	seq_b,AX-31644331,Affx-11728548,rs1583689,15:55860183,T,C,rs1583689:0-71	48	90.0	0	71	71	rs1583689
chrX	103325706	103325782	seq_b,AX-31644331,Affx-11728548,rs1583689,15:55860183,T,C,rs1583689:0-70	47	92.9	0	70	70	rs1583689
chrX	106653000	106653073	seq_b,AX-31644331,Affx-11728548,rs1583689,15:55860183,T,C,rs1583689:4-71	44	92.5	4	71	67	rs1583689
chrX	101312930	101313002	seq_b,AX-31644331,Affx-11728548,rs1583689,15:55860183,T,C,rs1583689:4-70	40	91.7	4	70	66	rs1583689
chrX	82219793	82219866	seq_b,AX-31644331,Affx-11728548,rs1583689,15:55860183,T,C,rs1583689:4-71	40	90.2	4	71	67	rs1583689
chrX	108566601	108566672	seq_b,AX-31644331,Affx-11728548,rs1583689,15:55860183,T,C,rs1583689:4-70	42	95.7	4	70	66	rs1583689
chrX	50099294	50099334	seq_b,AX-31644331,Affx-11728548,rs1583689,15:55860183,T,C,rs1583689:36-70	31	97.1	36	70	34	rs1583689
chrX	74896596	74896628	seq_b,AX-31644331,Affx-11728548,rs1583689,15:55860183,T,C,rs1583689:0-32	28	93.8	0	32	32	rs1583689
chrX	90290506	90290538	seq_b,AX-31644331,Affx-11728548,rs1583689,15:55860183,T,C,rs1583689:0-32	28	93.8	0	32	32	rs1583689
chrX	98522755	98522788	seq_b,AX-31644331,Affx-11728548,rs1583689,15:55860183,T,C,rs1583689:38-70	29	96.9	38	70	32	rs1583689
chrX	115220869	115220903	seq_b,AX-31644331,Affx-11728548,rs1583689,15:55860183,T,C,rs1583689:38-71	28	94.0	38	71	33	rs1583689
chrX	119979500	119979572	seq_b,AX-31644331,Affx-11728548,rs1583689,15:55860183,T,C,rs1583689:4-70	35	97.3	4	70	66	rs1583689
chrX	69144409	69144442	seq_b,AX-31644331,Affx-11728548,rs1583689,15:55860183,T,C,rs1583689:38-70	27	93.8	38	70	32	rs1583689
chrX	122087910	122087976	seq_b,AX-31644331,Affx-11728548,rs1583689,15:55860183,T,C,rs1583689:11-71	33	88.4	11	71	60	rs1583689
chrX	122412686	122412719	seq_b,AX-31644331,Affx-11728548,rs1583689,15:55860183,T,C,rs1583689:38-70	27	93.8	38	70	32	rs1583689
chrY	15177478	15214261	seq_b,AX-31644331,Affx-11728548,rs1583689,15:55860183,T,C,rs1583689:0-65	48	94.5	0	65	65	rs1583689
chrY	4739172	4739196	seq_b,AX-31644331,Affx-11728548,rs1583689,15:55860183,T,C,rs1583689:0-24	24	100.0	0	24	24	rs1583689
chrX	140745291	140745365	seq_b,AX-31644331,Affx-11728548,rs1583689,15:55860183,T,C,rs1583689:0-68	53	89.8	0	68	68	rs1583689
chrX	21151720	21151797	seq_b,AX-31644331,Affx-11728548,rs1583689,15:55860183,T,C,rs1583689:0-71	48	93.0	0	71	71	rs1583689
chrX	93517537	93517610	seq_b,AX-31644331,Affx-11728548,rs1583689,15:55860183,T,C,rs1583689:4-71	46	94.4	4	71	67	rs1583689
chrX	66637647	66637716	seq_b,AX-31644331,Affx-11728548,rs1583689,15:55860183,T,C,rs1583689:7-70	36	97.4	7	70	63	rs1583689
chrX	92415106	92415140	seq_b,AX-31644331,Affx-11728548,rs1583689,15:55860183,T,C,rs1583689:38-71	30	97.0	38	71	33	rs1583689
chrX	90397398	90397428	seq_b,AX-31644331,Affx-11728548,rs1583689,15:55860183,T,C,rs1583689:3-33	28	96.7	3	33	30	rs1583689
chrX	67054518	67054550	seq_b,AX-31644331,Affx-11728548,rs1583689,15:55860183,T,C,rs1583689:0-32	28	93.8	0	32	32	rs1583689
chrX	62080354	62080386	seq_b,AX-31644331,Affx-11728548,rs1583689,15:55860183,T,C,rs1583689:0-32	28	93.8	0	32	32	rs1583689
chrX	108468169	108468197	seq_b,AX-31644331,Affx-11728548,rs1583689,15:55860183,T,C,rs1583689:4-32	26	96.5	4	32	28	rs1583689
chrX	126039222	126039246	seq_b,AX-31644331,Affx-11728548,rs1583689,15:55860183,T,C,rs1583689:0-24	24	100.0	0	24	24	rs1583689
chrX	125491510	125491536	seq_b,AX-31644331,Affx-11728548,rs1583689,15:55860183,T,C,rs1583689:0-26	24	96.2	0	26	26	rs1583689
chrX	12688480	12688505	seq_b,AX-31644331,Affx-11728548,rs1583689,15:55860183,T,C,rs1583689:0-25	23	96.0	0	25	25	rs1583689
chrX	151179993	151180017	seq_b,AX-31644331,Affx-11728548,rs1583689,15:55860183,T,C,rs1583689:0-24	22	95.9	0	24	24	rs1583689
chrX	78094746	78094818	seq_a,AX-31644359,Affx-11728704,rs12916332,15:55869345,A,C,rs12916332:4-71	54	91.1	4	71	67	rs12916332
chrX	21507044	21507117	seq_a,AX-31644359,Affx-11728704,rs12916332,15:55869345,A,C,rs12916332:4-71	52	91.0	4	71	67	rs12916332
chrX	13799597	13799659	seq_a,AX-31644359,Affx-11728704,rs12916332,15:55869345,A,C,rs12916332:4-61	46	91.3	4	61	57	rs12916332
chrX	55179300	55179346	seq_a,AX-31644359,Affx-11728704,rs12916332,15:55869345,A,C,rs12916332:0-44	39	95.4	0	44	44	rs12916332
chrX	79362417	79362485	seq_a,AX-31644359,Affx-11728704,rs12916332,15:55869345,A,C,rs12916332:4-67	42	88.9	4	67	63	rs12916332
chrX	63646299	63646340	seq_a,AX-31644359,Affx-11728704,rs12916332,15:55869345,A,C,rs12916332:4-44	37	97.5	4	44	40	rs12916332
chrX	119169244	119169286	seq_a,AX-31644359,Affx-11728704,rs12916332,15:55869345,A,C,rs12916332:4-44	35	95.0	4	44	40	rs12916332
chrX	140077292	140077337	seq_a,AX-31644359,Affx-11728704,rs12916332,15:55869345,A,C,rs12916332:4-44	36	97.5	4	44	40	rs12916332
chrX	118236823	118236861	seq_a,AX-31644359,Affx-11728704,rs12916332,15:55869345,A,C,rs12916332:8-44	31	94.5	8	44	36	rs12916332
chrX	139021104	139021147	seq_a,AX-31644359,Affx-11728704,rs12916332,15:55869345,A,C,rs12916332:4-46	33	92.4	4	46	42	rs12916332
chrX	122983032	122983063	seq_a,AX-31644359,Affx-11728704,rs12916332,15:55869345,A,C,rs12916332:13-44	27	93.6	13	44	31	rs12916332
chrX	63656410	63656451	seq_a,AX-31644359,Affx-11728704,rs12916332,15:55869345,A,C,rs12916332:4-44	31	89.8	4	44	40	rs12916332
chrX	93620882	93620903	seq_a,AX-31644359,Affx-11728704,rs12916332,15:55869345,A,C,rs12916332:23-44	21	100.0	23	44	21	rs12916332
chrX	98576804	98576826	seq_a,AX-31644359,Affx-11728704,rs12916332,15:55869345,A,C,rs12916332:22-44	20	95.5	22	44	22	rs12916332
chrY	3395961	3396032	seq_a,AX-31644359,Affx-11728704,rs12916332,15:55869345,A,C,rs12916332:5-71	54	92.5	5	71	66	rs12916332
chrY	5226774	5226816	seq_a,AX-31644359,Affx-11728704,rs12916332,15:55869345,A,C,rs12916332:4-44	37	97.5	4	44	40	rs12916332
chrY	4639640	4639681	seq_a,AX-31644359,Affx-11728704,rs12916332,15:55869345,A,C,rs12916332:4-44	37	97.5	4	44	40	rs12916332
chrX	83255120	83255193	seq_a,AX-31644359,Affx-11728704,rs12916332,15:55869345,A,C,rs12916332:0-71	58	91.6	0	71	71	rs12916332
chrX	5322289	5322359	seq_a,AX-31644359,Affx-11728704,rs12916332,15:55869345,A,C,rs12916332:0-65	52	90.8	0	65	65	rs12916332
chrX	89127564	89127635	seq_a,AX-31644359,Affx-11728704,rs12916332,15:55869345,A,C,rs12916332:5-71	54	92.5	5	71	66	rs12916332
chrX	12964679	12964746	seq_a,AX-31644359,Affx-11728704,rs12916332,15:55869345,A,C,rs12916332:4-66	49	90.4	4	66	62	rs12916332
chrX	146449177	146449236	seq_a,AX-31644359,Affx-11728704,rs12916332,15:55869345,A,C,rs12916332:12-71	43	86.5	12	71	59	rs12916332
chrX	103022920	103022975	seq_a,AX-31644359,Affx-11728704,rs12916332,15:55869345,A,C,rs12916332:16-71	41	87.3	16	71	55	rs12916332
chrX	2967468	2967513	seq_a,AX-31644359,Affx-11728704,rs12916332,15:55869345,A,C,rs12916332:3-44	38	97.6	3	44	41	rs12916332
chrX	91389162	91389204	seq_a,AX-31644359,Affx-11728704,rs12916332,15:55869345,A,C,rs12916332:4-44	37	97.5	4	44	40	rs12916332
chrX	62073984	62074025	seq_a,AX-31644359,Affx-11728704,rs12916332,15:55869345,A,C,rs12916332:23-64	33	90.3	23	64	41	rs12916332
chrX	90785060	90785101	seq_a,AX-31644359,Affx-11728704,rs12916332,15:55869345,A,C,rs12916332:4-44	37	97.5	4	44	40	rs12916332
chrX	143858063	143858108	seq_a,AX-31644359,Affx-11728704,rs12916332,15:55869345,A,C,rs12916332:4-44	35	95.0	4	44	40	rs12916332
chrX	154050001	154050043	seq_a,AX-31644359,Affx-11728704,rs12916332,15:55869345,A,C,rs12916332:4-44	35	95.0	4	44	40	rs12916332
chrX	50082378	50082422	seq_a,AX-31644359,Affx-11728704,rs12916332,15:55869345,A,C,rs12916332:6-49	36	95.2	6	49	43	rs12916332
chrX	142020671	142020712	seq_a,AX-31644359,Affx-11728704,rs12916332,15:55869345,A,C,rs12916332:4-44	35	94.9	4	44	40	rs12916332
chrX	55895234	55895280	seq_a,AX-31644359,Affx-11728704,rs12916332,15:55869345,A,C,rs12916332:24-71	36	87.9	24	71	47	rs12916332
chrX	104665965	104665996	seq_a,AX-31644359,Affx-11728704,rs12916332,15:55869345,A,C,rs12916332:12-44	30	90.4	12	44	32	rs12916332
chrX	55179300	55179346	seq_b,AX-31644359,Affx-11728704,rs12916332,15:55869345,A,C,rs12916332:0-44	37	93.1	0	44	44	rs12916332
chrX	143989508	143989563	seq_b,AX-31644359,Affx-11728704,rs12916332,15:55869345,A,C,rs12916332:26-71	37	95.4	26	71	45	rs12916332
chrX	119369241	119369283	seq_b,AX-31644359,Affx-11728704,rs12916332,15:55869345,A,C,rs12916332:4-44	28	96.7	4	44	40	rs12916332
chrY	3395961	3396032	seq_b,AX-31644359,Affx-11728704,rs12916332,15:55869345,A,C,rs12916332:5-71	52	91.0	5	71	66	rs12916332
chrY	5185286	5185319	seq_b,AX-31644359,Affx-11728704,rs12916332,15:55869345,A,C,rs12916332:16-51	29	84.4	16	51	35	rs12916332
chrX	89127564	89127635	seq_b,AX-31644359,Affx-11728704,rs12916332,15:55869345,A,C,rs12916332:5-71	52	91.0	5	71	66	rs12916332
chrX	91347663	91347696	seq_b,AX-31644359,Affx-11728704,rs12916332,15:55869345,A,C,rs12916332:16-51	29	84.4	16	51	35	rs12916332
chrX	50381559	50381586	seq_a,AX-31644387,Affx-11728824,rs79908179,15:55879239,A,G,rs79908179:0-27	27	100.0	0	27	27	rs79908179
chrX	129921368	129921393	seq_a,AX-31644387,Affx-11728824,rs79908179,15:55879239,A,G,rs79908179:0-25	23	96.0	0	25	25	rs79908179
chrX	35724099	35724122	seq_a,AX-31644387,Affx-11728824,rs79908179,15:55879239,A,G,rs79908179:0-23	23	100.0	0	23	23	rs79908179
chrX	143779870	143779894	seq_a,AX-31644387,Affx-11728824,rs79908179,15:55879239,A,G,rs79908179:12-36	22	95.9	12	36	24	rs79908179
chrX	132439535	132439557	seq_a,AX-31644387,Affx-11728824,rs79908179,15:55879239,A,G,rs79908179:0-22	22	100.0	0	22	22	rs79908179
chrX	143573128	143573149	seq_a,AX-31644387,Affx-11728824,rs79908179,15:55879239,A,G,rs79908179:5-26	21	100.0	5	26	21	rs79908179
chrX	144536640	144536660	seq_a,AX-31644387,Affx-11728824,rs79908179,15:55879239,A,G,rs79908179:7-27	20	100.0	7	27	20	rs79908179
chrX	103839210	103839234	seq_a,AX-31644387,Affx-11728824,rs79908179,15:55879239,A,G,rs79908179:2-26	24	100.0	2	26	24	rs79908179
chrX	128007837	128007872	seq_a,AX-31644387,Affx-11728824,rs79908179,15:55879239,A,G,rs79908179:0-36	26	89.3	0	36	36	rs79908179
chrX	50381559	50381586	seq_b,AX-31644387,Affx-11728824,rs79908179,15:55879239,A,G,rs79908179:0-27	27	100.0	0	27	27	rs79908179
chrX	129921368	129921393	seq_b,AX-31644387,Affx-11728824,rs79908179,15:55879239,A,G,rs79908179:0-25	23	96.0	0	25	25	rs79908179
chrX	35724099	35724122	seq_b,AX-31644387,Affx-11728824,rs79908179,15:55879239,A,G,rs79908179:0-23	23	100.0	0	23	23	rs79908179
chrX	132439535	132439557	seq_b,AX-31644387,Affx-11728824,rs79908179,15:55879239,A,G,rs79908179:0-22	22	100.0	0	22	22	rs79908179
chrX	143779870	143779893	seq_b,AX-31644387,Affx-11728824,rs79908179,15:55879239,A,G,rs79908179:12-35	21	95.7	12	35	23	rs79908179
chrX	143573128	143573149	seq_b,AX-31644387,Affx-11728824,rs79908179,15:55879239,A,G,rs79908179:5-26	21	100.0	5	26	21	rs79908179
chrX	144536640	144536660	seq_b,AX-31644387,Affx-11728824,rs79908179,15:55879239,A,G,rs79908179:7-27	20	100.0	7	27	20	rs79908179
chrX	103839210	103839234	seq_b,AX-31644387,Affx-11728824,rs79908179,15:55879239,A,G,rs79908179:2-26	24	100.0	2	26	24	rs79908179
chrX	128007852	128007872	seq_b,AX-31644387,Affx-11728824,rs79908179,15:55879239,A,G,rs79908179:0-20	20	100.0	0	20	20	rs79908179
chrX	56244830	56244850	seq_b,AX-31644621,Affx-11730014,rs11852298,15:55975085,A,G,rs11852298:30-50	20	100.0	30	50	20	rs11852298
chrY	2520530	2520561	seq_a,AX-31644641,Affx-11730105,rs66810538,15:55983591,T,C,rs66810538:40-71	31	100.0	40	71	31	rs66810538
chrY	1185914	1186083	seq_a,AX-31644641,Affx-11730105,rs66810538,15:55983591,T,C,rs66810538:38-71	32	100.0	38	71	33	rs66810538
chrX	2570530	2570561	seq_a,AX-31644641,Affx-11730105,rs66810538,15:55983591,T,C,rs66810538:40-71	31	100.0	40	71	31	rs66810538
chrX	1235914	1236083	seq_a,AX-31644641,Affx-11730105,rs66810538,15:55983591,T,C,rs66810538:38-71	32	100.0	38	71	33	rs66810538
chrX	118673210	118673240	seq_a,AX-31644641,Affx-11730105,rs66810538,15:55983591,T,C,rs66810538:41-71	28	96.7	41	71	30	rs66810538
chrX	24040475	24040495	seq_a,AX-31644641,Affx-11730105,rs66810538,15:55983591,T,C,rs66810538:41-61	20	100.0	41	61	20	rs66810538
chrY	926516	926546	seq_a,AX-31644641,Affx-11730105,rs66810538,15:55983591,T,C,rs66810538:41-71	30	100.0	41	71	30	rs66810538
chrX	976516	976546	seq_a,AX-31644641,Affx-11730105,rs66810538,15:55983591,T,C,rs66810538:41-71	30	100.0	41	71	30	rs66810538
chrX	49094496	49094526	seq_a,AX-31644641,Affx-11730105,rs66810538,15:55983591,T,C,rs66810538:41-71	28	96.7	41	71	30	rs66810538
chrX	41353796	41353826	seq_a,AX-31644641,Affx-11730105,rs66810538,15:55983591,T,C,rs66810538:41-71	28	96.7	41	71	30	rs66810538
chrX	38506641	38506671	seq_a,AX-31644641,Affx-11730105,rs66810538,15:55983591,T,C,rs66810538:41-71	24	90.0	41	71	30	rs66810538
chrX	3844524	3844546	seq_a,AX-31644641,Affx-11730105,rs66810538,15:55983591,T,C,rs66810538:40-62	22	100.0	40	62	22	rs66810538
chrY	2520530	2520561	seq_b,AX-31644641,Affx-11730105,rs66810538,15:55983591,T,C,rs66810538:40-71	31	100.0	40	71	31	rs66810538
chrY	1185914	1186083	seq_b,AX-31644641,Affx-11730105,rs66810538,15:55983591,T,C,rs66810538:38-71	32	100.0	38	71	33	rs66810538
chrX	2570530	2570561	seq_b,AX-31644641,Affx-11730105,rs66810538,15:55983591,T,C,rs66810538:40-71	31	100.0	40	71	31	rs66810538
chrX	1235914	1236083	seq_b,AX-31644641,Affx-11730105,rs66810538,15:55983591,T,C,rs66810538:38-71	32	100.0	38	71	33	rs66810538
chrX	118673210	118673240	seq_b,AX-31644641,Affx-11730105,rs66810538,15:55983591,T,C,rs66810538:41-71	28	96.7	41	71	30	rs66810538
chrX	24040475	24040495	seq_b,AX-31644641,Affx-11730105,rs66810538,15:55983591,T,C,rs66810538:41-61	20	100.0	41	61	20	rs66810538
chrY	926516	926546	seq_b,AX-31644641,Affx-11730105,rs66810538,15:55983591,T,C,rs66810538:41-71	30	100.0	41	71	30	rs66810538
chrX	976516	976546	seq_b,AX-31644641,Affx-11730105,rs66810538,15:55983591,T,C,rs66810538:41-71	30	100.0	41	71	30	rs66810538
chrX	49094496	49094526	seq_b,AX-31644641,Affx-11730105,rs66810538,15:55983591,T,C,rs66810538:41-71	28	96.7	41	71	30	rs66810538
chrX	41353796	41353826	seq_b,AX-31644641,Affx-11730105,rs66810538,15:55983591,T,C,rs66810538:41-71	28	96.7	41	71	30	rs66810538
chrX	38506641	38506671	seq_b,AX-31644641,Affx-11730105,rs66810538,15:55983591,T,C,rs66810538:41-71	24	90.0	41	71	30	rs66810538
chrX	3844524	3844546	seq_b,AX-31644641,Affx-11730105,rs66810538,15:55983591,T,C,rs66810538:40-62	22	100.0	40	62	22	rs66810538
chrX	142108456	142108476	seq_b,AX-31644797,Affx-11730798,rs79250327,15:56037038,T,C,rs79250327:32-52	20	100.0	32	52	20	rs79250327
chrX	122266597	122266668	seq_a,AX-31644837,Affx-11731005,rs2414437,15:56050961,T,C,rs2414437:0-71	57	90.2	0	71	71	rs2414437
chrX	31881066	31881136	seq_a,AX-31644837,Affx-11731005,rs2414437,15:56050961,T,C,rs2414437:1-71	50	85.8	1	71	70	rs2414437
chrX	57251119	57251190	seq_a,AX-31644837,Affx-11731005,rs2414437,15:56050961,T,C,rs2414437:0-71	47	83.1	0	71	71	rs2414437
chrX	57245581	57245610	seq_a,AX-31644837,Affx-11731005,rs2414437,15:56050961,T,C,rs2414437:0-29	27	96.6	0	29	29	rs2414437
chrX	130985016	130985087	seq_a,AX-31644837,Affx-11731005,rs2414437,15:56050961,T,C,rs2414437:0-71	61	93.0	0	71	71	rs2414437
chrX	68923394	68923594	seq_a,AX-31644837,Affx-11731005,rs2414437,15:56050961,T,C,rs2414437:0-71	60	93.0	0	71	71	rs2414437
chrX	75189343	75189414	seq_a,AX-31644837,Affx-11731005,rs2414437,15:56050961,T,C,rs2414437:0-71	55	88.8	0	71	71	rs2414437
chrX	75183600	75183671	seq_a,AX-31644837,Affx-11731005,rs2414437,15:56050961,T,C,rs2414437:0-71	55	88.8	0	71	71	rs2414437
chrX	122266597	122266668	seq_b,AX-31644837,Affx-11731005,rs2414437,15:56050961,T,C,rs2414437:0-71	55	88.8	0	71	71	rs2414437
chrX	31881066	31881136	seq_b,AX-31644837,Affx-11731005,rs2414437,15:56050961,T,C,rs2414437:1-71	48	84.3	1	71	70	rs2414437
chrX	57251119	57251190	seq_b,AX-31644837,Affx-11731005,rs2414437,15:56050961,T,C,rs2414437:0-71	45	81.7	0	71	71	rs2414437
chrX	57245581	57245610	seq_b,AX-31644837,Affx-11731005,rs2414437,15:56050961,T,C,rs2414437:0-29	27	96.6	0	29	29	rs2414437
chrX	130985016	130985087	seq_b,AX-31644837,Affx-11731005,rs2414437,15:56050961,T,C,rs2414437:0-71	59	91.6	0	71	71	rs2414437
chrX	68923394	68923594	seq_b,AX-31644837,Affx-11731005,rs2414437,15:56050961,T,C,rs2414437:0-71	58	91.6	0	71	71	rs2414437
chrX	75189343	75189414	seq_b,AX-31644837,Affx-11731005,rs2414437,15:56050961,T,C,rs2414437:0-71	53	87.4	0	71	71	rs2414437
chrX	75183600	75183671	seq_b,AX-31644837,Affx-11731005,rs2414437,15:56050961,T,C,rs2414437:0-71	53	87.4	0	71	71	rs2414437
chrY	59045280	59045300	seq_a,AX-31645479,Affx-11733764,rs62045214,15:56254537,T,C,rs62045214:0-20	20	100.0	0	20	20	rs62045214
chrX	154942274	154942294	seq_a,AX-31645479,Affx-11733764,rs62045214,15:56254537,T,C,rs62045214:0-20	20	100.0	0	20	20	rs62045214
chrY	59045280	59045300	seq_b,AX-31645479,Affx-11733764,rs62045214,15:56254537,T,C,rs62045214:0-20	20	100.0	0	20	20	rs62045214
chrX	154942274	154942294	seq_b,AX-31645479,Affx-11733764,rs62045214,15:56254537,T,C,rs62045214:0-20	20	100.0	0	20	20	rs62045214
chrX	118541529	118541553	seq_a,AX-31645721,Affx-11734505,rs72660594,1:55636240,T,C,rs72660594:4-27	22	100.0	4	27	23	rs72660594
chrX	118541529	118541553	seq_b,AX-31645721,Affx-11734505,rs72660594,1:55636240,T,C,rs72660594:4-27	22	100.0	4	27	23	rs72660594
chrX	11986620	11986643	seq_a,AX-31645793,Affx-11734826,rs77195825,15:56327879,T,C,rs77195825:0-23	23	100.0	0	23	23	rs77195825
chrX	11986620	11986643	seq_b,AX-31645793,Affx-11734826,rs77195825,15:56327879,T,C,rs77195825:0-23	23	100.0	0	23	23	rs77195825
chrX	119896923	119896946	seq_b,AX-31645807,Affx-11734862,rs28411238,15:56329944,T,G,rs28411238:22-44	21	100.0	22	44	22	rs28411238
chrY	5321594	5321663	seq_a,AX-31645811,Affx-11734876,rs71476769,15:56330925,C,G,rs71476769:0-69	39	78.3	0	69	69	rs71476769
chrY	19200829	19200851	seq_a,AX-31645811,Affx-11734876,rs71476769,15:56330925,C,G,rs71476769:49-71	22	100.0	49	71	22	rs71476769
chrX	87645511	87645582	seq_a,AX-31645811,Affx-11734876,rs71476769,15:56330925,C,G,rs71476769:0-71	51	86.0	0	71	71	rs71476769
chrX	117069455	117069516	seq_a,AX-31645811,Affx-11734876,rs71476769,15:56330925,C,G,rs71476769:10-71	43	85.3	10	71	61	rs71476769
chrX	102381739	102381806	seq_a,AX-31645811,Affx-11734876,rs71476769,15:56330925,C,G,rs71476769:0-67	41	80.6	0	67	67	rs71476769
chrX	91594438	91594507	seq_a,AX-31645811,Affx-11734876,rs71476769,15:56330925,C,G,rs71476769:0-69	39	78.3	0	69	69	rs71476769
chrX	111761702	111761737	seq_a,AX-31645811,Affx-11734876,rs71476769,15:56330925,C,G,rs71476769:36-71	29	91.5	36	71	35	rs71476769
chrX	98605437	98605471	seq_a,AX-31645811,Affx-11734876,rs71476769,15:56330925,C,G,rs71476769:37-71	28	91.2	37	71	34	rs71476769
chrX	104343945	104343985	seq_a,AX-31645811,Affx-11734876,rs71476769,15:56330925,C,G,rs71476769:0-35	30	94.2	0	35	35	rs71476769
chrX	94194760	94194787	seq_a,AX-31645811,Affx-11734876,rs71476769,15:56330925,C,G,rs71476769:44-71	27	100.0	44	71	27	rs71476769
chrX	47217875	47217901	seq_a,AX-31645811,Affx-11734876,rs71476769,15:56330925,C,G,rs71476769:44-70	26	100.0	44	70	26	rs71476769
chrX	141127164	141127192	seq_a,AX-31645811,Affx-11734876,rs71476769,15:56330925,C,G,rs71476769:43-71	26	96.5	43	71	28	rs71476769
chrX	146939118	146939144	seq_a,AX-31645811,Affx-11734876,rs71476769,15:56330925,C,G,rs71476769:44-70	26	100.0	44	70	26	rs71476769
chrX	90335865	90335892	seq_a,AX-31645811,Affx-11734876,rs71476769,15:56330925,C,G,rs71476769:44-71	25	96.3	44	71	27	rs71476769
chrX	105904083	105904110	seq_a,AX-31645811,Affx-11734876,rs71476769,15:56330925,C,G,rs71476769:0-27	25	96.3	0	27	27	rs71476769
chrX	73259969	73259993	seq_a,AX-31645811,Affx-11734876,rs71476769,15:56330925,C,G,rs71476769:44-68	24	100.0	44	68	24	rs71476769
chrX	98884888	98884914	seq_a,AX-31645811,Affx-11734876,rs71476769,15:56330925,C,G,rs71476769:44-70	24	96.2	44	70	26	rs71476769
chrX	118033124	118033151	seq_a,AX-31645811,Affx-11734876,rs71476769,15:56330925,C,G,rs71476769:0-28	26	88.9	0	28	28	rs71476769
chrY	9990200	9990227	seq_a,AX-31645811,Affx-11734876,rs71476769,15:56330925,C,G,rs71476769:0-27	23	92.6	0	27	27	rs71476769
chrY	3176680	3176700	seq_a,AX-31645811,Affx-11734876,rs71476769,15:56330925,C,G,rs71476769:51-71	20	100.0	51	71	20	rs71476769
chrX	119879175	119879246	seq_a,AX-31645811,Affx-11734876,rs71476769,15:56330925,C,G,rs71476769:0-71	53	87.4	0	71	71	rs71476769
chrX	83943123	83943193	seq_a,AX-31645811,Affx-11734876,rs71476769,15:56330925,C,G,rs71476769:0-70	50	85.8	0	70	70	rs71476769
chrX	6534086	6534151	seq_a,AX-31645811,Affx-11734876,rs71476769,15:56330925,C,G,rs71476769:6-71	47	86.2	6	71	65	rs71476769
chrX	142640536	142640607	seq_a,AX-31645811,Affx-11734876,rs71476769,15:56330925,C,G,rs71476769:0-71	47	83.1	0	71	71	rs71476769
chrX	66346127	66346162	seq_a,AX-31645811,Affx-11734876,rs71476769,15:56330925,C,G,rs71476769:36-71	31	94.3	36	71	35	rs71476769
chrX	145668179	145668251	seq_a,AX-31645811,Affx-11734876,rs71476769,15:56330925,C,G,rs71476769:0-71	35	94.9	0	71	71	rs71476769
chrX	122179615	122179642	seq_a,AX-31645811,Affx-11734876,rs71476769,15:56330925,C,G,rs71476769:44-71	25	96.3	44	71	27	rs71476769
chrX	108819211	108819236	seq_a,AX-31645811,Affx-11734876,rs71476769,15:56330925,C,G,rs71476769:0-25	23	96.0	0	25	25	rs71476769
chrX	89811367	89811393	seq_a,AX-31645811,Affx-11734876,rs71476769,15:56330925,C,G,rs71476769:0-26	22	92.4	0	26	26	rs71476769
chrX	123428443	123428467	seq_a,AX-31645811,Affx-11734876,rs71476769,15:56330925,C,G,rs71476769:0-24	22	95.9	0	24	24	rs71476769
chrX	11281462	11281483	seq_a,AX-31645811,Affx-11734876,rs71476769,15:56330925,C,G,rs71476769:49-70	21	100.0	49	70	21	rs71476769
chrX	151036545	151036566	seq_a,AX-31645811,Affx-11734876,rs71476769,15:56330925,C,G,rs71476769:49-70	21	100.0	49	70	21	rs71476769
chrX	144591048	144591069	seq_a,AX-31645811,Affx-11734876,rs71476769,15:56330925,C,G,rs71476769:49-70	21	100.0	49	70	21	rs71476769
chrX	85497935	85497956	seq_a,AX-31645811,Affx-11734876,rs71476769,15:56330925,C,G,rs71476769:50-71	21	100.0	50	71	21	rs71476769
chrX	148639104	148639126	seq_a,AX-31645811,Affx-11734876,rs71476769,15:56330925,C,G,rs71476769:49-71	20	95.5	49	71	22	rs71476769
chrX	88902258	88902278	seq_a,AX-31645811,Affx-11734876,rs71476769,15:56330925,C,G,rs71476769:51-71	20	100.0	51	71	20	rs71476769
chrY	5321594	5321663	seq_b,AX-31645811,Affx-11734876,rs71476769,15:56330925,C,G,rs71476769:0-69	41	79.8	0	69	69	rs71476769
chrY	19200829	19200851	seq_b,AX-31645811,Affx-11734876,rs71476769,15:56330925,C,G,rs71476769:49-71	22	100.0	49	71	22	rs71476769
chrX	87645511	87645582	seq_b,AX-31645811,Affx-11734876,rs71476769,15:56330925,C,G,rs71476769:0-71	53	87.4	0	71	71	rs71476769
chrX	111761670	111761737	seq_b,AX-31645811,Affx-11734876,rs71476769,15:56330925,C,G,rs71476769:3-71	50	83.6	3	71	68	rs71476769
chrX	141129592	141129656	seq_b,AX-31645811,Affx-11734876,rs71476769,15:56330925,C,G,rs71476769:7-71	48	87.5	7	71	64	rs71476769
chrX	86665964	86666029	seq_b,AX-31645811,Affx-11734876,rs71476769,15:56330925,C,G,rs71476769:6-71	45	84.7	6	71	65	rs71476769
chrX	92797914	92797985	seq_b,AX-31645811,Affx-11734876,rs71476769,15:56330925,C,G,rs71476769:0-71	45	81.7	0	71	71	rs71476769
chrX	117069455	117069516	seq_b,AX-31645811,Affx-11734876,rs71476769,15:56330925,C,G,rs71476769:10-71	45	86.9	10	71	61	rs71476769
chrX	102381739	102381806	seq_b,AX-31645811,Affx-11734876,rs71476769,15:56330925,C,G,rs71476769:0-67	43	82.1	0	67	67	rs71476769
chrX	91594438	91594507	seq_b,AX-31645811,Affx-11734876,rs71476769,15:56330925,C,G,rs71476769:0-69	41	79.8	0	69	69	rs71476769
chrX	98605437	98605471	seq_b,AX-31645811,Affx-11734876,rs71476769,15:56330925,C,G,rs71476769:37-71	28	91.2	37	71	34	rs71476769
chrX	104343945	104343985	seq_b,AX-31645811,Affx-11734876,rs71476769,15:56330925,C,G,rs71476769:0-35	30	94.2	0	35	35	rs71476769
chrX	94194760	94194787	seq_b,AX-31645811,Affx-11734876,rs71476769,15:56330925,C,G,rs71476769:44-71	27	100.0	44	71	27	rs71476769
chrX	47217875	47217901	seq_b,AX-31645811,Affx-11734876,rs71476769,15:56330925,C,G,rs71476769:44-70	26	100.0	44	70	26	rs71476769
chrX	141127164	141127192	seq_b,AX-31645811,Affx-11734876,rs71476769,15:56330925,C,G,rs71476769:43-71	26	96.5	43	71	28	rs71476769
chrX	146939118	146939144	seq_b,AX-31645811,Affx-11734876,rs71476769,15:56330925,C,G,rs71476769:44-70	26	100.0	44	70	26	rs71476769
chrX	90335865	90335892	seq_b,AX-31645811,Affx-11734876,rs71476769,15:56330925,C,G,rs71476769:44-71	25	96.3	44	71	27	rs71476769
chrX	105904083	105904110	seq_b,AX-31645811,Affx-11734876,rs71476769,15:56330925,C,G,rs71476769:0-27	25	96.3	0	27	27	rs71476769
chrY	9990200	9990227	seq_b,AX-31645811,Affx-11734876,rs71476769,15:56330925,C,G,rs71476769:0-27	23	92.6	0	27	27	rs71476769
chrY	3176680	3176700	seq_b,AX-31645811,Affx-11734876,rs71476769,15:56330925,C,G,rs71476769:51-71	20	100.0	51	71	20	rs71476769
chrX	119879175	119879246	seq_b,AX-31645811,Affx-11734876,rs71476769,15:56330925,C,G,rs71476769:0-71	55	88.8	0	71	71	rs71476769
chrX	83943123	83943193	seq_b,AX-31645811,Affx-11734876,rs71476769,15:56330925,C,G,rs71476769:0-70	52	87.2	0	70	70	rs71476769
chrX	6534086	6534151	seq_b,AX-31645811,Affx-11734876,rs71476769,15:56330925,C,G,rs71476769:6-71	49	87.7	6	71	65	rs71476769
chrX	142640536	142640607	seq_b,AX-31645811,Affx-11734876,rs71476769,15:56330925,C,G,rs71476769:0-71	49	84.6	0	71	71	rs71476769
chrX	34422073	34422126	seq_b,AX-31645811,Affx-11734876,rs71476769,15:56330925,C,G,rs71476769:3-55	35	84.7	3	55	52	rs71476769
chrX	66346127	66346165	seq_b,AX-31645811,Affx-11734876,rs71476769,15:56330925,C,G,rs71476769:33-71	34	94.8	33	71	38	rs71476769
chrX	85497935	85497973	seq_b,AX-31645811,Affx-11734876,rs71476769,15:56330925,C,G,rs71476769:33-71	30	89.5	33	71	38	rs71476769
chrX	123428425	123428467	seq_b,AX-31645811,Affx-11734876,rs71476769,15:56330925,C,G,rs71476769:0-42	26	81.0	0	42	42	rs71476769
chrX	145668179	145668251	seq_b,AX-31645811,Affx-11734876,rs71476769,15:56330925,C,G,rs71476769:0-71	35	94.9	0	71	71	rs71476769
chrX	122179615	122179642	seq_b,AX-31645811,Affx-11734876,rs71476769,15:56330925,C,G,rs71476769:44-71	25	96.3	44	71	27	rs71476769
chrX	108819211	108819236	seq_b,AX-31645811,Affx-11734876,rs71476769,15:56330925,C,G,rs71476769:0-25	23	96.0	0	25	25	rs71476769
chrX	89811367	89811393	seq_b,AX-31645811,Affx-11734876,rs71476769,15:56330925,C,G,rs71476769:0-26	22	92.4	0	26	26	rs71476769
chrX	11281462	11281483	seq_b,AX-31645811,Affx-11734876,rs71476769,15:56330925,C,G,rs71476769:49-70	21	100.0	49	70	21	rs71476769
chrX	151036545	151036566	seq_b,AX-31645811,Affx-11734876,rs71476769,15:56330925,C,G,rs71476769:49-70	21	100.0	49	70	21	rs71476769
chrX	144591048	144591069	seq_b,AX-31645811,Affx-11734876,rs71476769,15:56330925,C,G,rs71476769:49-70	21	100.0	49	70	21	rs71476769
chrX	49465711	49465745	seq_b,AX-31645811,Affx-11734876,rs71476769,15:56330925,C,G,rs71476769:33-69	26	85.8	33	69	36	rs71476769
chrX	13850000	13850020	seq_b,AX-31645815,Affx-11734885,rs74814823,15:56331339,T,G,rs74814823:29-49	20	100.0	29	49	20	rs74814823
chrX	123069339	123069384	seq_b,AX-31646139,Affx-11736179,rs12143028,1:55648688,C,G,rs12143028:0-45	45	100.0	0	45	45	rs12143028
chrX	26137607	26137627	seq_b,AX-31646163,Affx-11736303,rs79921029,15:56437560,T,C,rs79921029:17-37	20	100.0	17	37	20	rs79921029
chrY	4695574	4695641	seq_a,AX-31646571,Affx-11738254,rs1593454,15:56598157,A,G,rs1593454:1-71	44	83.4	1	71	70	rs1593454
chrY	3353973	3354013	seq_a,AX-31646571,Affx-11738254,rs1593454,15:56598157,A,G,rs1593454:0-40	32	90.0	0	40	40	rs1593454
chrY	28443265	28443318	seq_a,AX-31646571,Affx-11738254,rs1593454,15:56598157,A,G,rs1593454:18-69	30	97.0	18	69	51	rs1593454
chrY	5647085	5647107	seq_a,AX-31646571,Affx-11738254,rs1593454,15:56598157,A,G,rs1593454:18-40	22	100.0	18	40	22	rs1593454
chrX	62755570	62755609	seq_a,AX-31646571,Affx-11738254,rs1593454,15:56598157,A,G,rs1593454:1-40	35	94.9	1	40	39	rs1593454
chrX	75338265	75338304	seq_a,AX-31646571,Affx-11738254,rs1593454,15:56598157,A,G,rs1593454:0-40	36	89.8	0	40	40	rs1593454
chrX	116835374	116835410	seq_a,AX-31646571,Affx-11738254,rs1593454,15:56598157,A,G,rs1593454:1-37	34	97.3	1	37	36	rs1593454
chrX	127988471	127988508	seq_a,AX-31646571,Affx-11738254,rs1593454,15:56598157,A,G,rs1593454:3-40	33	94.6	3	40	37	rs1593454
chrX	139511034	139511073	seq_a,AX-31646571,Affx-11738254,rs1593454,15:56598157,A,G,rs1593454:1-40	33	92.4	1	40	39	rs1593454
chrX	80038456	80038496	seq_a,AX-31646571,Affx-11738254,rs1593454,15:56598157,A,G,rs1593454:0-40	32	90.0	0	40	40	rs1593454
chrX	89086193	89086233	seq_a,AX-31646571,Affx-11738254,rs1593454,15:56598157,A,G,rs1593454:0-40	32	90.0	0	40	40	rs1593454
chrX	120708170	120708207	seq_a,AX-31646571,Affx-11738254,rs1593454,15:56598157,A,G,rs1593454:1-39	34	89.2	1	39	38	rs1593454
chrX	81886986	81887020	seq_a,AX-31646571,Affx-11738254,rs1593454,15:56598157,A,G,rs1593454:6-40	30	94.2	6	40	34	rs1593454
chrX	114616365	114616404	seq_a,AX-31646571,Affx-11738254,rs1593454,15:56598157,A,G,rs1593454:2-39	32	94.6	2	39	37	rs1593454
chrX	124024335	124024371	seq_a,AX-31646571,Affx-11738254,rs1593454,15:56598157,A,G,rs1593454:4-40	30	91.7	4	40	36	rs1593454
chrX	146692504	146692541	seq_a,AX-31646571,Affx-11738254,rs1593454,15:56598157,A,G,rs1593454:4-41	29	89.2	4	41	37	rs1593454
chrX	62814285	62814313	seq_a,AX-31646571,Affx-11738254,rs1593454,15:56598157,A,G,rs1593454:12-40	28	100.0	12	40	28	rs1593454
chrX	83637007	83637046	seq_a,AX-31646571,Affx-11738254,rs1593454,15:56598157,A,G,rs1593454:0-40	32	88.9	0	40	40	rs1593454
chrX	85560736	85560780	seq_a,AX-31646571,Affx-11738254,rs1593454,15:56598157,A,G,rs1593454:0-40	31	91.9	0	40	40	rs1593454
chrX	154726035	154726091	seq_a,AX-31646571,Affx-11738254,rs1593454,15:56598157,A,G,rs1593454:12-71	35	83.0	12	71	59	rs1593454
chrY	59042151	59042176	seq_a,AX-31646571,Affx-11738254,rs1593454,15:56598157,A,G,rs1593454:15-40	25	100.0	15	40	25	rs1593454
chrX	102575623	102575662	seq_a,AX-31646571,Affx-11738254,rs1593454,15:56598157,A,G,rs1593454:1-40	37	97.5	1	40	39	rs1593454
chrX	57165316	57165356	seq_a,AX-31646571,Affx-11738254,rs1593454,15:56598157,A,G,rs1593454:0-40	34	92.5	0	40	40	rs1593454
chrX	126694899	126694939	seq_a,AX-31646571,Affx-11738254,rs1593454,15:56598157,A,G,rs1593454:0-40	32	90.0	0	40	40	rs1593454
chrX	111944362	111944391	seq_a,AX-31646571,Affx-11738254,rs1593454,15:56598157,A,G,rs1593454:11-40	29	100.0	11	40	29	rs1593454
chrX	112744778	112744818	seq_a,AX-31646571,Affx-11738254,rs1593454,15:56598157,A,G,rs1593454:1-40	32	94.5	1	40	39	rs1593454
chrX	141299091	141299125	seq_a,AX-31646571,Affx-11738254,rs1593454,15:56598157,A,G,rs1593454:4-39	31	88.3	4	39	35	rs1593454
chrX	38883915	38883943	seq_a,AX-31646571,Affx-11738254,rs1593454,15:56598157,A,G,rs1593454:12-40	28	100.0	12	40	28	rs1593454
chrX	110727660	110727699	seq_a,AX-31646571,Affx-11738254,rs1593454,15:56598157,A,G,rs1593454:0-40	30	84.3	0	40	40	rs1593454
chrX	84667083	84667111	seq_a,AX-31646571,Affx-11738254,rs1593454,15:56598157,A,G,rs1593454:6-34	26	96.5	6	34	28	rs1593454
chrX	28092549	28092576	seq_a,AX-31646571,Affx-11738254,rs1593454,15:56598157,A,G,rs1593454:12-39	25	96.3	12	39	27	rs1593454
chrX	131436293	131436327	seq_a,AX-31646571,Affx-11738254,rs1593454,15:56598157,A,G,rs1593454:3-38	27	84.9	3	38	35	rs1593454
chrX	154939145	154939170	seq_a,AX-31646571,Affx-11738254,rs1593454,15:56598157,A,G,rs1593454:15-40	25	100.0	15	40	25	rs1593454
chrX	133749431	133749457	seq_a,AX-31646571,Affx-11738254,rs1593454,15:56598157,A,G,rs1593454:12-38	24	96.2	12	38	26	rs1593454
chrX	154574151	154574177	seq_a,AX-31646571,Affx-11738254,rs1593454,15:56598157,A,G,rs1593454:12-38	24	96.2	12	38	26	rs1593454
chrX	34868160	34868186	seq_a,AX-31646571,Affx-11738254,rs1593454,15:56598157,A,G,rs1593454:11-38	25	88.5	11	38	27	rs1593454
chrX	144970994	144971023	seq_a,AX-31646571,Affx-11738254,rs1593454,15:56598157,A,G,rs1593454:1-41	28	72.5	1	41	40	rs1593454
chrX	62814285	62814341	seq_b,AX-31646571,Affx-11738254,rs1593454,15:56598157,A,G,rs1593454:12-71	39	84.5	12	71	59	rs1593454
chrX	116835374	116835408	seq_b,AX-31646571,Affx-11738254,rs1593454,15:56598157,A,G,rs1593454:1-35	32	97.1	1	35	34	rs1593454
chrX	127988471	127988508	seq_b,AX-31646571,Affx-11738254,rs1593454,15:56598157,A,G,rs1593454:3-40	31	91.9	3	40	37	rs1593454
chrX	147055593	147055956	seq_b,AX-31646571,Affx-11738254,rs1593454,15:56598157,A,G,rs1593454:13-71	36	92.9	13	71	58	rs1593454
chrX	114616365	114616400	seq_b,AX-31646571,Affx-11738254,rs1593454,15:56598157,A,G,rs1593454:2-35	28	94.0	2	35	33	rs1593454
chrX	120794770	120794797	seq_b,AX-31646571,Affx-11738254,rs1593454,15:56598157,A,G,rs1593454:12-40	26	88.9	12	40	28	rs1593454
chrX	55465917	55465949	seq_b,AX-31646571,Affx-11738254,rs1593454,15:56598157,A,G,rs1593454:0-33	27	89.7	0	33	33	rs1593454
chrX	17278800	17278828	seq_b,AX-31646571,Affx-11738254,rs1593454,15:56598157,A,G,rs1593454:3-31	22	89.3	3	31	28	rs1593454
chrX	85560736	85560771	seq_b,AX-31646571,Affx-11738254,rs1593454,15:56598157,A,G,rs1593454:0-31	24	92.9	0	31	31	rs1593454
chrX	139638005	139638032	seq_b,AX-31646571,Affx-11738254,rs1593454,15:56598157,A,G,rs1593454:3-31	23	88.0	3	31	28	rs1593454
chrY	59042151	59042176	seq_b,AX-31646571,Affx-11738254,rs1593454,15:56598157,A,G,rs1593454:15-40	23	96.0	15	40	25	rs1593454
chrX	102575623	102575662	seq_b,AX-31646571,Affx-11738254,rs1593454,15:56598157,A,G,rs1593454:1-40	35	94.9	1	40	39	rs1593454
chrX	57165316	57165356	seq_b,AX-31646571,Affx-11738254,rs1593454,15:56598157,A,G,rs1593454:0-40	32	90.0	0	40	40	rs1593454
chrX	58087400	58087432	seq_b,AX-31646571,Affx-11738254,rs1593454,15:56598157,A,G,rs1593454:0-32	28	93.8	0	32	32	rs1593454
chrX	111686995	111687025	seq_b,AX-31646571,Affx-11738254,rs1593454,15:56598157,A,G,rs1593454:1-31	28	96.7	1	31	30	rs1593454
chrX	111944362	111944391	seq_b,AX-31646571,Affx-11738254,rs1593454,15:56598157,A,G,rs1593454:11-40	27	96.6	11	40	29	rs1593454
chrX	38883915	38883943	seq_b,AX-31646571,Affx-11738254,rs1593454,15:56598157,A,G,rs1593454:12-40	26	96.5	12	40	28	rs1593454
chrX	90524760	90524790	seq_b,AX-31646571,Affx-11738254,rs1593454,15:56598157,A,G,rs1593454:0-30	26	93.4	0	30	30	rs1593454
chrX	84667083	84667111	seq_b,AX-31646571,Affx-11738254,rs1593454,15:56598157,A,G,rs1593454:6-34	26	96.5	6	34	28	rs1593454
chrX	154574148	154574177	seq_b,AX-31646571,Affx-11738254,rs1593454,15:56598157,A,G,rs1593454:12-42	26	86.3	12	42	30	rs1593454
chrX	133749428	133749457	seq_b,AX-31646571,Affx-11738254,rs1593454,15:56598157,A,G,rs1593454:12-42	26	86.3	12	42	30	rs1593454
chrX	126694913	126694939	seq_b,AX-31646571,Affx-11738254,rs1593454,15:56598157,A,G,rs1593454:0-26	24	96.2	0	26	26	rs1593454
chrX	154939145	154939170	seq_b,AX-31646571,Affx-11738254,rs1593454,15:56598157,A,G,rs1593454:15-40	23	96.0	15	40	25	rs1593454
chrX	121205817	121205838	seq_b,AX-31646571,Affx-11738254,rs1593454,15:56598157,A,G,rs1593454:11-32	21	100.0	11	32	21	rs1593454
chrX	63290853	63290899	seq_a,AX-31646625,Affx-11738572,rs71476788,15:56620613,A,G,rs71476788:25-71	40	93.5	25	71	46	rs71476788
chrX	97374021	97374067	seq_a,AX-31646625,Affx-11738572,rs71476788,15:56620613,A,G,rs71476788:25-71	38	91.4	25	71	46	rs71476788
chrX	67058702	67058744	seq_a,AX-31646625,Affx-11738572,rs71476788,15:56620613,A,G,rs71476788:29-71	36	92.9	29	71	42	rs71476788
chrX	64595797	64595837	seq_a,AX-31646625,Affx-11738572,rs71476788,15:56620613,A,G,rs71476788:25-65	34	92.5	25	65	40	rs71476788
chrX	80396282	80396321	seq_a,AX-31646625,Affx-11738572,rs71476788,15:56620613,A,G,rs71476788:25-64	31	89.8	25	64	39	rs71476788
chrX	92861519	92861556	seq_a,AX-31646625,Affx-11738572,rs71476788,15:56620613,A,G,rs71476788:25-62	31	91.9	25	62	37	rs71476788
chrX	94777566	94777601	seq_a,AX-31646625,Affx-11738572,rs71476788,15:56620613,A,G,rs71476788:25-60	29	91.5	25	60	35	rs71476788
chrX	113330367	113330406	seq_a,AX-31646625,Affx-11738572,rs71476788,15:56620613,A,G,rs71476788:25-64	29	87.2	25	64	39	rs71476788
chrX	46679433	46679776	seq_a,AX-31646625,Affx-11738572,rs71476788,15:56620613,A,G,rs71476788:39-71	31	100.0	39	71	32	rs71476788
chrX	72461849	72462186	seq_a,AX-31646625,Affx-11738572,rs71476788,15:56620613,A,G,rs71476788:39-71	31	100.0	39	71	32	rs71476788
chrX	64021878	64021910	seq_a,AX-31646625,Affx-11738572,rs71476788,15:56620613,A,G,rs71476788:39-71	26	90.7	39	71	32	rs71476788
chrX	125476511	125476626	seq_a,AX-31646625,Affx-11738572,rs71476788,15:56620613,A,G,rs71476788:43-71	27	100.0	43	71	28	rs71476788
chrX	86612450	86612473	seq_a,AX-31646625,Affx-11738572,rs71476788,15:56620613,A,G,rs71476788:39-62	21	95.7	39	62	23	rs71476788
chrX	75959115	75959146	seq_a,AX-31646625,Affx-11738572,rs71476788,15:56620613,A,G,rs71476788:24-55	25	96.5	24	55	31	rs71476788
chrX	127126489	127126910	seq_a,AX-31646625,Affx-11738572,rs71476788,15:56620613,A,G,rs71476788:0-71	30	96.9	0	71	71	rs71476788
chrY	5686074	5686118	seq_a,AX-31646625,Affx-11738572,rs71476788,15:56620613,A,G,rs71476788:27-71	32	86.4	27	71	44	rs71476788
chrX	109721509	109721556	seq_a,AX-31646625,Affx-11738572,rs71476788,15:56620613,A,G,rs71476788:24-71	41	93.7	24	71	47	rs71476788
chrX	139208256	139208306	seq_a,AX-31646625,Affx-11738572,rs71476788,15:56620613,A,G,rs71476788:20-71	41	86.0	20	71	51	rs71476788
chrX	36063435	36063481	seq_a,AX-31646625,Affx-11738572,rs71476788,15:56620613,A,G,rs71476788:25-71	38	91.4	25	71	46	rs71476788
chrX	82302906	82302950	seq_a,AX-31646625,Affx-11738572,rs71476788,15:56620613,A,G,rs71476788:27-71	34	88.7	27	71	44	rs71476788
chrX	98649749	98649795	seq_a,AX-31646625,Affx-11738572,rs71476788,15:56620613,A,G,rs71476788:25-71	37	91.2	25	71	46	rs71476788
chrX	139122312	139122358	seq_a,AX-31646625,Affx-11738572,rs71476788,15:56620613,A,G,rs71476788:25-71	34	87.0	25	71	46	rs71476788
chrX	77991870	77991909	seq_a,AX-31646625,Affx-11738572,rs71476788,15:56620613,A,G,rs71476788:25-64	33	92.4	25	64	39	rs71476788
chrX	143370269	143370314	seq_a,AX-31646625,Affx-11738572,rs71476788,15:56620613,A,G,rs71476788:26-71	33	86.7	26	71	45	rs71476788
chrX	91956294	91956338	seq_a,AX-31646625,Affx-11738572,rs71476788,15:56620613,A,G,rs71476788:27-71	32	86.4	27	71	44	rs71476788
chrX	81073594	81073652	seq_a,AX-31646625,Affx-11738572,rs71476788,15:56620613,A,G,rs71476788:30-71	34	92.5	30	71	41	rs71476788
chrX	81358201	81358240	seq_a,AX-31646625,Affx-11738572,rs71476788,15:56620613,A,G,rs71476788:25-64	31	89.8	25	64	39	rs71476788
chrX	142141056	142141091	seq_a,AX-31646625,Affx-11738572,rs71476788,15:56620613,A,G,rs71476788:29-64	31	94.3	29	64	35	rs71476788
chrX	51710896	51710930	seq_a,AX-31646625,Affx-11738572,rs71476788,15:56620613,A,G,rs71476788:20-55	31	88.3	20	55	35	rs71476788
chrX	139696505	139696550	seq_a,AX-31646625,Affx-11738572,rs71476788,15:56620613,A,G,rs71476788:25-71	33	87.2	25	71	46	rs71476788
chrX	143678480	143678526	seq_a,AX-31646625,Affx-11738572,rs71476788,15:56620613,A,G,rs71476788:25-71	34	88.4	25	71	46	rs71476788
chrX	77557910	77557956	seq_a,AX-31646625,Affx-11738572,rs71476788,15:56620613,A,G,rs71476788:26-71	32	92.2	26	71	45	rs71476788
chrX	63290853	63290899	seq_b,AX-31646625,Affx-11738572,rs71476788,15:56620613,A,G,rs71476788:25-71	42	95.7	25	71	46	rs71476788
chrX	127126489	127126910	seq_b,AX-31646625,Affx-11738572,rs71476788,15:56620613,A,G,rs71476788:0-71	55	93.9	0	71	71	rs71476788
chrX	97374021	97374067	seq_b,AX-31646625,Affx-11738572,rs71476788,15:56620613,A,G,rs71476788:25-71	40	93.5	25	71	46	rs71476788
chrX	112293996	112294086	seq_b,AX-31646625,Affx-11738572,rs71476788,15:56620613,A,G,rs71476788:6-68	45	89.5	6	68	62	rs71476788
chrX	136683607	136683654	seq_b,AX-31646625,Affx-11738572,rs71476788,15:56620613,A,G,rs71476788:24-71	37	89.4	24	71	47	rs71476788
chrX	64595797	64595837	seq_b,AX-31646625,Affx-11738572,rs71476788,15:56620613,A,G,rs71476788:25-65	36	95.0	25	65	40	rs71476788
chrX	127654363	127654403	seq_b,AX-31646625,Affx-11738572,rs71476788,15:56620613,A,G,rs71476788:25-65	36	95.0	25	65	40	rs71476788
chrX	72461835	72462186	seq_b,AX-31646625,Affx-11738572,rs71476788,15:56620613,A,G,rs71476788:25-71	39	93.5	25	71	46	rs71476788
chrX	42780782	42780822	seq_b,AX-31646625,Affx-11738572,rs71476788,15:56620613,A,G,rs71476788:31-71	34	92.5	31	71	40	rs71476788
chrX	101787840	101787880	seq_b,AX-31646625,Affx-11738572,rs71476788,15:56620613,A,G,rs71476788:25-65	34	92.5	25	65	40	rs71476788
chrX	80396282	80396321	seq_b,AX-31646625,Affx-11738572,rs71476788,15:56620613,A,G,rs71476788:25-64	33	92.4	25	64	39	rs71476788
chrX	86612436	86612473	seq_b,AX-31646625,Affx-11738572,rs71476788,15:56620613,A,G,rs71476788:25-62	31	91.9	25	62	37	rs71476788
chrX	113330367	113330406	seq_b,AX-31646625,Affx-11738572,rs71476788,15:56620613,A,G,rs71476788:25-64	31	89.8	25	64	39	rs71476788
chrX	83565113	83565157	seq_b,AX-31646625,Affx-11738572,rs71476788,15:56620613,A,G,rs71476788:25-71	34	85.0	25	71	46	rs71476788
chrX	94777566	94777601	seq_b,AX-31646625,Affx-11738572,rs71476788,15:56620613,A,G,rs71476788:25-60	29	91.5	25	60	35	rs71476788
chrX	141781643	141781673	seq_b,AX-31646625,Affx-11738572,rs71476788,15:56620613,A,G,rs71476788:25-55	28	96.7	25	55	30	rs71476788
chrY	4506934	4506972	seq_b,AX-31646625,Affx-11738572,rs71476788,15:56620613,A,G,rs71476788:33-71	32	92.2	33	71	38	rs71476788
chrY	5686074	5686118	seq_b,AX-31646625,Affx-11738572,rs71476788,15:56620613,A,G,rs71476788:27-71	30	84.1	27	71	44	rs71476788
chrX	139208256	139208306	seq_b,AX-31646625,Affx-11738572,rs71476788,15:56620613,A,G,rs71476788:20-71	43	88.0	20	71	51	rs71476788
chrX	50796105	50796151	seq_b,AX-31646625,Affx-11738572,rs71476788,15:56620613,A,G,rs71476788:25-71	40	93.5	25	71	46	rs71476788
chrX	100021310	100021356	seq_b,AX-31646625,Affx-11738572,rs71476788,15:56620613,A,G,rs71476788:25-71	40	93.5	25	71	46	rs71476788
chrX	109721509	109721556	seq_b,AX-31646625,Affx-11738572,rs71476788,15:56620613,A,G,rs71476788:24-71	39	91.5	24	71	47	rs71476788
chrX	54772811	54772853	seq_b,AX-31646625,Affx-11738572,rs71476788,15:56620613,A,G,rs71476788:25-67	38	95.3	25	67	42	rs71476788
chrX	129575342	129575698	seq_b,AX-31646625,Affx-11738572,rs71476788,15:56620613,A,G,rs71476788:25-71	41	95.7	25	71	46	rs71476788
chrX	74442669	74442713	seq_b,AX-31646625,Affx-11738572,rs71476788,15:56620613,A,G,rs71476788:27-71	36	91.0	27	71	44	rs71476788
chrX	81073594	81073636	seq_b,AX-31646625,Affx-11738572,rs71476788,15:56620613,A,G,rs71476788:29-71	36	92.9	29	71	42	rs71476788
chrX	98649749	98649795	seq_b,AX-31646625,Affx-11738572,rs71476788,15:56620613,A,G,rs71476788:25-71	36	89.2	25	71	46	rs71476788
chrX	139122312	139122358	seq_b,AX-31646625,Affx-11738572,rs71476788,15:56620613,A,G,rs71476788:25-71	36	89.2	25	71	46	rs71476788
chrX	154944736	154944782	seq_b,AX-31646625,Affx-11738572,rs71476788,15:56620613,A,G,rs71476788:25-71	36	89.2	25	71	46	rs71476788
chrX	77991870	77991909	seq_b,AX-31646625,Affx-11738572,rs71476788,15:56620613,A,G,rs71476788:25-64	35	94.9	25	64	39	rs71476788
chrX	143370269	143370314	seq_b,AX-31646625,Affx-11738572,rs71476788,15:56620613,A,G,rs71476788:26-71	35	88.9	26	71	45	rs71476788
chrX	82302906	82302950	seq_b,AX-31646625,Affx-11738572,rs71476788,15:56620613,A,G,rs71476788:27-71	32	86.4	27	71	44	rs71476788
chrX	90430128	90430166	seq_b,AX-31646625,Affx-11738572,rs71476788,15:56620613,A,G,rs71476788:33-71	32	92.2	33	71	38	rs71476788
chrX	74056131	74056168	seq_b,AX-31646625,Affx-11738572,rs71476788,15:56620613,A,G,rs71476788:25-62	31	91.9	25	62	37	rs71476788
chrX	70183391	70183411	seq_a,AX-31646801,Affx-11739355,rs80205359,15:56680836,C,G,rs80205359:10-30	20	100.0	10	30	20	rs80205359
chrX	70183391	70183411	seq_b,AX-31646801,Affx-11739355,rs80205359,15:56680836,C,G,rs80205359:10-30	20	100.0	10	30	20	rs80205359
chrY	4496598	4496623	seq_a,AX-31646889,Affx-11739795,rs56211633,15:56717238,T,C,rs56211633:29-53	23	100.0	29	53	24	rs56211633
chrX	108275225	108275253	seq_a,AX-31646889,Affx-11739795,rs56211633,15:56717238,T,C,rs56211633:30-58	26	96.5	30	58	28	rs56211633
chrX	84672045	84672071	seq_a,AX-31646889,Affx-11739795,rs56211633,15:56717238,T,C,rs56211633:32-58	24	96.2	32	58	26	rs56211633
chrX	85424194	85424218	seq_a,AX-31646889,Affx-11739795,rs56211633,15:56717238,T,C,rs56211633:29-53	24	100.0	29	53	24	rs56211633
chrX	77475958	77475992	seq_a,AX-31646889,Affx-11739795,rs56211633,15:56717238,T,C,rs56211633:37-71	28	91.2	37	71	34	rs56211633
chrX	67117614	67117651	seq_a,AX-31646889,Affx-11739795,rs56211633,15:56717238,T,C,rs56211633:20-50	25	93.2	20	50	30	rs56211633
chrY	3280962	3280982	seq_b,AX-31646889,Affx-11739795,rs56211633,15:56717238,T,C,rs56211633:31-51	20	100.0	31	51	20	rs56211633
chrX	84672049	84672071	seq_b,AX-31646889,Affx-11739795,rs56211633,15:56717238,T,C,rs56211633:36-58	20	95.5	36	58	22	rs56211633
chrX	89020091	89020111	seq_b,AX-31646889,Affx-11739795,rs56211633,15:56717238,T,C,rs56211633:31-51	20	100.0	31	51	20	rs56211633
chrY	13510179	13510212	seq_b,AX-31646889,Affx-11739795,rs56211633,15:56717238,T,C,rs56211633:27-60	31	97.0	27	60	33	rs56211633
chrX	77475958	77476003	seq_b,AX-31646889,Affx-11739795,rs56211633,15:56717238,T,C,rs56211633:27-71	35	91.0	27	71	44	rs56211633
chrY	3165956	3166004	seq_a,AX-31647411,Affx-11742045,rs4238320,15:56883135,T,C,rs4238320:0-48	34	90.3	0	48	48	rs4238320
chrY	3347155	3347178	seq_a,AX-31647411,Affx-11742045,rs4238320,15:56883135,T,C,rs4238320:21-44	23	100.0	21	44	23	rs4238320
chrX	88891563	88891590	seq_a,AX-31647411,Affx-11742045,rs4238320,15:56883135,T,C,rs4238320:21-48	25	96.3	21	48	27	rs4238320
chrX	89079372	89079395	seq_a,AX-31647411,Affx-11742045,rs4238320,15:56883135,T,C,rs4238320:21-44	23	100.0	21	44	23	rs4238320
chrX	154874719	154874767	seq_a,AX-31647411,Affx-11742045,rs4238320,15:56883135,T,C,rs4238320:0-48	39	95.5	0	48	48	rs4238320
chrX	54623688	54623723	seq_a,AX-31647411,Affx-11742045,rs4238320,15:56883135,T,C,rs4238320:21-56	29	91.5	21	56	35	rs4238320
chrX	11067876	11067911	seq_a,AX-31647411,Affx-11742045,rs4238320,15:56883135,T,C,rs4238320:21-56	29	91.5	21	56	35	rs4238320
chrX	112943144	112943171	seq_a,AX-31647411,Affx-11742045,rs4238320,15:56883135,T,C,rs4238320:21-48	25	96.3	21	48	27	rs4238320
chrX	133345180	133345213	seq_a,AX-31647481,Affx-11742424,rs56373825,15:56913494,T,C,rs56373825:23-52	25	96.6	23	52	29	rs56373825
chrY	5102738	5102766	seq_a,AX-31647707,Affx-11743610,rs72744987,15:57018007,T,C,rs72744987:27-50	22	100.0	27	50	23	rs72744987
chrY	2392871	2392902	seq_a,AX-31647741,Affx-11743733,rs12900441,15:57027673,A,G,rs12900441:40-71	29	96.8	40	71	31	rs12900441
chrY	5786462	5786492	seq_a,AX-31647741,Affx-11743733,rs12900441,15:57027673,A,G,rs12900441:40-70	28	96.7	40	70	30	rs12900441
chrY	17264371	17264393	seq_a,AX-31647741,Affx-11743733,rs12900441,15:57027673,A,G,rs12900441:49-71	22	100.0	49	71	22	rs12900441
chrX	2442871	2442902	seq_a,AX-31647741,Affx-11743733,rs12900441,15:57027673,A,G,rs12900441:40-71	29	96.8	40	71	31	rs12900441
chrX	92056821	92056851	seq_a,AX-31647741,Affx-11743733,rs12900441,15:57027673,A,G,rs12900441:40-70	28	96.7	40	70	30	rs12900441
chrX	29022111	29022142	seq_a,AX-31647741,Affx-11743733,rs12900441,15:57027673,A,G,rs12900441:40-71	27	93.6	40	71	31	rs12900441
chrX	149845408	149845436	seq_a,AX-31647741,Affx-11743733,rs12900441,15:57027673,A,G,rs12900441:40-68	26	96.5	40	68	28	rs12900441
chrX	109270848	109270871	seq_a,AX-31647741,Affx-11743733,rs12900441,15:57027673,A,G,rs12900441:48-71	23	100.0	48	71	23	rs12900441
chrX	16932734	16932756	seq_a,AX-31647741,Affx-11743733,rs12900441,15:57027673,A,G,rs12900441:49-71	22	100.0	49	71	22	rs12900441
chrX	48174896	48174918	seq_a,AX-31647741,Affx-11743733,rs12900441,15:57027673,A,G,rs12900441:49-71	22	100.0	49	71	22	rs12900441
chrX	52692719	52692741	seq_a,AX-31647741,Affx-11743733,rs12900441,15:57027673,A,G,rs12900441:49-71	22	100.0	49	71	22	rs12900441
chrX	98366819	98366841	seq_a,AX-31647741,Affx-11743733,rs12900441,15:57027673,A,G,rs12900441:49-71	22	100.0	49	71	22	rs12900441
chrX	119360480	119360502	seq_a,AX-31647741,Affx-11743733,rs12900441,15:57027673,A,G,rs12900441:49-71	22	100.0	49	71	22	rs12900441
chrX	72447822	72447843	seq_a,AX-31647741,Affx-11743733,rs12900441,15:57027673,A,G,rs12900441:50-71	21	100.0	50	71	21	rs12900441
chrX	46880376	46880397	seq_a,AX-31647741,Affx-11743733,rs12900441,15:57027673,A,G,rs12900441:48-69	21	100.0	48	69	21	rs12900441
chrX	40065640	40065663	seq_a,AX-31647741,Affx-11743733,rs12900441,15:57027673,A,G,rs12900441:48-71	21	95.7	48	71	23	rs12900441
chrX	54330832	54331056	seq_a,AX-31647741,Affx-11743733,rs12900441,15:57027673,A,G,rs12900441:46-71	24	100.0	46	71	25	rs12900441
chrX	54246845	54246867	seq_a,AX-31647741,Affx-11743733,rs12900441,15:57027673,A,G,rs12900441:49-71	20	95.5	49	71	22	rs12900441
chrX	24083602	24083622	seq_a,AX-31647741,Affx-11743733,rs12900441,15:57027673,A,G,rs12900441:51-71	20	100.0	51	71	20	rs12900441
chrY	18647411	18647439	seq_a,AX-31647741,Affx-11743733,rs12900441,15:57027673,A,G,rs12900441:42-70	28	100.0	42	70	28	rs12900441
chrY	8153970	8153993	seq_a,AX-31647741,Affx-11743733,rs12900441,15:57027673,A,G,rs12900441:48-71	21	95.7	48	71	23	rs12900441
chrX	50835158	50835189	seq_a,AX-31647741,Affx-11743733,rs12900441,15:57027673,A,G,rs12900441:40-71	29	96.8	40	71	31	rs12900441
chrX	69346816	69346847	seq_a,AX-31647741,Affx-11743733,rs12900441,15:57027673,A,G,rs12900441:40-71	29	96.8	40	71	31	rs12900441
chrX	15841748	15841779	seq_a,AX-31647741,Affx-11743733,rs12900441,15:57027673,A,G,rs12900441:40-70	29	100.0	40	70	30	rs12900441
chrX	41040658	41040686	seq_a,AX-31647741,Affx-11743733,rs12900441,15:57027673,A,G,rs12900441:43-71	28	100.0	43	71	28	rs12900441
chrX	75617560	75617592	seq_a,AX-31647741,Affx-11743733,rs12900441,15:57027673,A,G,rs12900441:39-71	26	90.7	39	71	32	rs12900441
chrX	16678473	16678499	seq_a,AX-31647741,Affx-11743733,rs12900441,15:57027673,A,G,rs12900441:45-71	26	100.0	45	71	26	rs12900441
chrX	36926210	36926235	seq_a,AX-31647741,Affx-11743733,rs12900441,15:57027673,A,G,rs12900441:46-71	25	100.0	46	71	25	rs12900441
chrX	5089642	5089673	seq_a,AX-31647741,Affx-11743733,rs12900441,15:57027673,A,G,rs12900441:40-71	25	90.4	40	71	31	rs12900441
chrX	141588128	141588150	seq_a,AX-31647741,Affx-11743733,rs12900441,15:57027673,A,G,rs12900441:45-67	22	100.0	45	67	22	rs12900441
chrX	123710044	123710065	seq_a,AX-31647741,Affx-11743733,rs12900441,15:57027673,A,G,rs12900441:49-70	21	100.0	49	70	21	rs12900441
chrX	38190974	38190995	seq_a,AX-31647741,Affx-11743733,rs12900441,15:57027673,A,G,rs12900441:45-66	21	100.0	45	66	21	rs12900441
chrX	143918034	143918056	seq_a,AX-31647741,Affx-11743733,rs12900441,15:57027673,A,G,rs12900441:49-71	20	95.5	49	71	22	rs12900441
chrX	69962716	69962736	seq_a,AX-31647741,Affx-11743733,rs12900441,15:57027673,A,G,rs12900441:51-71	20	100.0	51	71	20	rs12900441
chrY	2392871	2392902	seq_b,AX-31647741,Affx-11743733,rs12900441,15:57027673,A,G,rs12900441:40-71	29	96.8	40	71	31	rs12900441
chrY	5786462	5786492	seq_b,AX-31647741,Affx-11743733,rs12900441,15:57027673,A,G,rs12900441:40-70	28	96.7	40	70	30	rs12900441
chrY	17264371	17264393	seq_b,AX-31647741,Affx-11743733,rs12900441,15:57027673,A,G,rs12900441:49-71	22	100.0	49	71	22	rs12900441
chrX	2442871	2442902	seq_b,AX-31647741,Affx-11743733,rs12900441,15:57027673,A,G,rs12900441:40-71	29	96.8	40	71	31	rs12900441
chrX	92056821	92056851	seq_b,AX-31647741,Affx-11743733,rs12900441,15:57027673,A,G,rs12900441:40-70	28	96.7	40	70	30	rs12900441
chrX	29022111	29022142	seq_b,AX-31647741,Affx-11743733,rs12900441,15:57027673,A,G,rs12900441:40-71	27	93.6	40	71	31	rs12900441
chrX	149845408	149845436	seq_b,AX-31647741,Affx-11743733,rs12900441,15:57027673,A,G,rs12900441:40-68	26	96.5	40	68	28	rs12900441
chrX	109270848	109270871	seq_b,AX-31647741,Affx-11743733,rs12900441,15:57027673,A,G,rs12900441:48-71	23	100.0	48	71	23	rs12900441
chrX	16932734	16932756	seq_b,AX-31647741,Affx-11743733,rs12900441,15:57027673,A,G,rs12900441:49-71	22	100.0	49	71	22	rs12900441
chrX	48174896	48174918	seq_b,AX-31647741,Affx-11743733,rs12900441,15:57027673,A,G,rs12900441:49-71	22	100.0	49	71	22	rs12900441
chrX	52692719	52692741	seq_b,AX-31647741,Affx-11743733,rs12900441,15:57027673,A,G,rs12900441:49-71	22	100.0	49	71	22	rs12900441
chrX	98366819	98366841	seq_b,AX-31647741,Affx-11743733,rs12900441,15:57027673,A,G,rs12900441:49-71	22	100.0	49	71	22	rs12900441
chrX	119360480	119360502	seq_b,AX-31647741,Affx-11743733,rs12900441,15:57027673,A,G,rs12900441:49-71	22	100.0	49	71	22	rs12900441
chrX	72447822	72447843	seq_b,AX-31647741,Affx-11743733,rs12900441,15:57027673,A,G,rs12900441:50-71	21	100.0	50	71	21	rs12900441
chrX	46880376	46880397	seq_b,AX-31647741,Affx-11743733,rs12900441,15:57027673,A,G,rs12900441:48-69	21	100.0	48	69	21	rs12900441
chrX	40065640	40065663	seq_b,AX-31647741,Affx-11743733,rs12900441,15:57027673,A,G,rs12900441:48-71	21	95.7	48	71	23	rs12900441
chrX	54330832	54331056	seq_b,AX-31647741,Affx-11743733,rs12900441,15:57027673,A,G,rs12900441:46-71	24	100.0	46	71	25	rs12900441
chrX	54246845	54246867	seq_b,AX-31647741,Affx-11743733,rs12900441,15:57027673,A,G,rs12900441:49-71	20	95.5	49	71	22	rs12900441
chrX	24083602	24083622	seq_b,AX-31647741,Affx-11743733,rs12900441,15:57027673,A,G,rs12900441:51-71	20	100.0	51	71	20	rs12900441
chrY	18647411	18647439	seq_b,AX-31647741,Affx-11743733,rs12900441,15:57027673,A,G,rs12900441:42-70	28	100.0	42	70	28	rs12900441
chrY	8153970	8153993	seq_b,AX-31647741,Affx-11743733,rs12900441,15:57027673,A,G,rs12900441:48-71	21	95.7	48	71	23	rs12900441
chrX	50835158	50835189	seq_b,AX-31647741,Affx-11743733,rs12900441,15:57027673,A,G,rs12900441:40-71	29	96.8	40	71	31	rs12900441
chrX	69346816	69346847	seq_b,AX-31647741,Affx-11743733,rs12900441,15:57027673,A,G,rs12900441:40-71	29	96.8	40	71	31	rs12900441
chrX	15841748	15841779	seq_b,AX-31647741,Affx-11743733,rs12900441,15:57027673,A,G,rs12900441:40-70	29	100.0	40	70	30	rs12900441
chrX	41040658	41040686	seq_b,AX-31647741,Affx-11743733,rs12900441,15:57027673,A,G,rs12900441:43-71	28	100.0	43	71	28	rs12900441
chrX	16678473	16678499	seq_b,AX-31647741,Affx-11743733,rs12900441,15:57027673,A,G,rs12900441:45-71	26	100.0	45	71	26	rs12900441
chrX	75617560	75617592	seq_b,AX-31647741,Affx-11743733,rs12900441,15:57027673,A,G,rs12900441:39-71	26	90.7	39	71	32	rs12900441
chrX	36926210	36926235	seq_b,AX-31647741,Affx-11743733,rs12900441,15:57027673,A,G,rs12900441:46-71	25	100.0	46	71	25	rs12900441
chrX	5089642	5089673	seq_b,AX-31647741,Affx-11743733,rs12900441,15:57027673,A,G,rs12900441:40-71	25	90.4	40	71	31	rs12900441
chrX	141588128	141588150	seq_b,AX-31647741,Affx-11743733,rs12900441,15:57027673,A,G,rs12900441:45-67	22	100.0	45	67	22	rs12900441
chrX	2852230	2852252	seq_b,AX-31647741,Affx-11743733,rs12900441,15:57027673,A,G,rs12900441:33-55	22	100.0	33	55	22	rs12900441
chrX	123710044	123710065	seq_b,AX-31647741,Affx-11743733,rs12900441,15:57027673,A,G,rs12900441:49-70	21	100.0	49	70	21	rs12900441
chrX	38190974	38190995	seq_b,AX-31647741,Affx-11743733,rs12900441,15:57027673,A,G,rs12900441:45-66	21	100.0	45	66	21	rs12900441
chrX	143918034	143918056	seq_b,AX-31647741,Affx-11743733,rs12900441,15:57027673,A,G,rs12900441:49-71	20	95.5	49	71	22	rs12900441
chrX	69962716	69962736	seq_b,AX-31647741,Affx-11743733,rs12900441,15:57027673,A,G,rs12900441:51-71	20	100.0	51	71	20	rs12900441
chrY	6175060	6175086	seq_b,AX-31647879,Affx-11744377,rs72747117,15:57086232,A,C,rs72747117:11-42	23	76.0	11	42	31	rs72747117
chrX	35903260	35903284	seq_b,AX-31648063,Affx-11745090,rs59995597,15:57149006,A,C,rs59995597:27-51	22	95.9	27	51	24	rs59995597
chrY	2622603	2622628	seq_b,AX-31648063,Affx-11745090,rs59995597,15:57149006,A,C,rs59995597:25-49	21	95.9	25	49	24	rs59995597
chrY	17106431	17106451	seq_b,AX-31648063,Affx-11745090,rs59995597,15:57149006,A,C,rs59995597:29-49	20	100.0	29	49	20	rs59995597
chrX	39223148	39223196	seq_b,AX-31648063,Affx-11745090,rs59995597,15:57149006,A,C,rs59995597:25-67	30	97.0	25	67	42	rs59995597
chrX	2672603	2672628	seq_b,AX-31648063,Affx-11745090,rs59995597,15:57149006,A,C,rs59995597:25-49	21	95.9	25	49	24	rs59995597
chrX	142805024	142805052	seq_a,AX-31648087,Affx-11745204,rs1660963,15:57157876,T,C,rs1660963:2-30	28	100.0	2	30	28	rs1660963
chrX	142606479	142606507	seq_a,AX-31648087,Affx-11745204,rs1660963,15:57157876,T,C,rs1660963:2-30	28	100.0	2	30	28	rs1660963
chrX	142112493	142112521	seq_a,AX-31648087,Affx-11745204,rs1660963,15:57157876,T,C,rs1660963:2-30	24	92.9	2	30	28	rs1660963
chrX	50861157	50861177	seq_a,AX-31648087,Affx-11745204,rs1660963,15:57157876,T,C,rs1660963:41-61	20	100.0	41	61	20	rs1660963
chrX	142805024	142805052	seq_b,AX-31648087,Affx-11745204,rs1660963,15:57157876,T,C,rs1660963:2-30	28	100.0	2	30	28	rs1660963
chrX	142606479	142606507	seq_b,AX-31648087,Affx-11745204,rs1660963,15:57157876,T,C,rs1660963:2-30	28	100.0	2	30	28	rs1660963
chrX	142112493	142112521	seq_b,AX-31648087,Affx-11745204,rs1660963,15:57157876,T,C,rs1660963:2-30	24	92.9	2	30	28	rs1660963
chrX	50861157	50861177	seq_b,AX-31648087,Affx-11745204,rs1660963,15:57157876,T,C,rs1660963:41-61	20	100.0	41	61	20	rs1660963
chrX	19422895	19422919	seq_a,AX-31648095,Affx-11745215,rs8023913,15:57158357,T,C,rs8023913:0-24	22	95.9	0	24	24	rs8023913
chrX	83716439	83716461	seq_a,AX-31648095,Affx-11745215,rs8023913,15:57158357,T,C,rs8023913:0-22	20	95.5	0	22	22	rs8023913
chrX	64059724	64059746	seq_a,AX-31648095,Affx-11745215,rs8023913,15:57158357,T,C,rs8023913:0-22	22	100.0	0	22	22	rs8023913
chrX	19422895	19422919	seq_b,AX-31648095,Affx-11745215,rs8023913,15:57158357,T,C,rs8023913:0-24	22	95.9	0	24	24	rs8023913
chrX	83716439	83716461	seq_b,AX-31648095,Affx-11745215,rs8023913,15:57158357,T,C,rs8023913:0-22	20	95.5	0	22	22	rs8023913
chrX	64059724	64059746	seq_b,AX-31648095,Affx-11745215,rs8023913,15:57158357,T,C,rs8023913:0-22	22	100.0	0	22	22	rs8023913
chrY	7165572	7165602	seq_a,AX-31648351,Affx-11746367,rs72749451,15:57260449,A,G,rs72749451:0-30	26	93.4	0	30	30	rs72749451
chrX	48879347	48879381	seq_a,AX-31648351,Affx-11746367,rs72749451,15:57260449,A,G,rs72749451:1-35	34	100.0	1	35	34	rs72749451
chrX	10661490	10661523	seq_a,AX-31648351,Affx-11746367,rs72749451,15:57260449,A,G,rs72749451:0-33	31	97.0	0	33	33	rs72749451
chrX	118666714	118666749	seq_a,AX-31648351,Affx-11746367,rs72749451,15:57260449,A,G,rs72749451:0-37	34	88.6	0	37	37	rs72749451
chrX	25530274	25530304	seq_a,AX-31648351,Affx-11746367,rs72749451,15:57260449,A,G,rs72749451:0-30	30	100.0	0	30	30	rs72749451
chrX	41442958	41442988	seq_a,AX-31648351,Affx-11746367,rs72749451,15:57260449,A,G,rs72749451:0-30	30	100.0	0	30	30	rs72749451
chrX	96593129	96593159	seq_a,AX-31648351,Affx-11746367,rs72749451,15:57260449,A,G,rs72749451:0-30	30	100.0	0	30	30	rs72749451
chrX	64944807	64944836	seq_a,AX-31648351,Affx-11746367,rs72749451,15:57260449,A,G,rs72749451:0-29	29	100.0	0	29	29	rs72749451
chrX	80099990	80100021	seq_a,AX-31648351,Affx-11746367,rs72749451,15:57260449,A,G,rs72749451:0-30	29	100.0	0	30	30	rs72749451
chrX	103521652	103521682	seq_a,AX-31648351,Affx-11746367,rs72749451,15:57260449,A,G,rs72749451:0-30	28	96.7	0	30	30	rs72749451
chrX	96777404	96777434	seq_a,AX-31648351,Affx-11746367,rs72749451,15:57260449,A,G,rs72749451:0-30	28	96.7	0	30	30	rs72749451
chrX	47135629	47135660	seq_a,AX-31648351,Affx-11746367,rs72749451,15:57260449,A,G,rs72749451:5-38	30	87.1	5	38	33	rs72749451
chrX	40932339	40932366	seq_a,AX-31648351,Affx-11746367,rs72749451,15:57260449,A,G,rs72749451:0-27	27	100.0	0	27	27	rs72749451
chrX	149276538	149276564	seq_a,AX-31648351,Affx-11746367,rs72749451,15:57260449,A,G,rs72749451:1-27	24	96.2	1	27	26	rs72749451
chrX	122767521	122767543	seq_a,AX-31648351,Affx-11746367,rs72749451,15:57260449,A,G,rs72749451:8-30	22	100.0	8	30	22	rs72749451
chrX	146187477	146187497	seq_a,AX-31648351,Affx-11746367,rs72749451,15:57260449,A,G,rs72749451:44-64	20	100.0	44	64	20	rs72749451
chrY	21369246	21369275	seq_a,AX-31648351,Affx-11746367,rs72749451,15:57260449,A,G,rs72749451:0-29	29	100.0	0	29	29	rs72749451
chrX	29076216	29076251	seq_a,AX-31648351,Affx-11746367,rs72749451,15:57260449,A,G,rs72749451:0-35	35	100.0	0	35	35	rs72749451
chrX	3027084	3027119	seq_a,AX-31648351,Affx-11746367,rs72749451,15:57260449,A,G,rs72749451:0-35	33	97.2	0	35	35	rs72749451
chrX	27972490	27972525	seq_a,AX-31648351,Affx-11746367,rs72749451,15:57260449,A,G,rs72749451:0-35	33	97.2	0	35	35	rs72749451
chrX	135972286	135972319	seq_a,AX-31648351,Affx-11746367,rs72749451,15:57260449,A,G,rs72749451:0-33	33	100.0	0	33	33	rs72749451
chrX	2835002	2835032	seq_a,AX-31648351,Affx-11746367,rs72749451,15:57260449,A,G,rs72749451:0-30	30	100.0	0	30	30	rs72749451
chrX	5216664	5216694	seq_a,AX-31648351,Affx-11746367,rs72749451,15:57260449,A,G,rs72749451:0-30	30	100.0	0	30	30	rs72749451
chrX	127624507	127624539	seq_a,AX-31648351,Affx-11746367,rs72749451,15:57260449,A,G,rs72749451:0-32	30	96.9	0	32	32	rs72749451
chrX	152031434	152031464	seq_a,AX-31648351,Affx-11746367,rs72749451,15:57260449,A,G,rs72749451:0-30	30	100.0	0	30	30	rs72749451
chrX	122736588	122736617	seq_a,AX-31648351,Affx-11746367,rs72749451,15:57260449,A,G,rs72749451:0-29	27	96.6	0	29	29	rs72749451
chrX	73133914	73133941	seq_a,AX-31648351,Affx-11746367,rs72749451,15:57260449,A,G,rs72749451:0-27	27	100.0	0	27	27	rs72749451
chrX	53339298	53339327	seq_a,AX-31648351,Affx-11746367,rs72749451,15:57260449,A,G,rs72749451:1-30	27	96.6	1	30	29	rs72749451
chrX	18696279	18696308	seq_a,AX-31648351,Affx-11746367,rs72749451,15:57260449,A,G,rs72749451:0-29	27	96.6	0	29	29	rs72749451
chrX	62913788	62913821	seq_a,AX-31648351,Affx-11746367,rs72749451,15:57260449,A,G,rs72749451:0-29	28	100.0	0	29	29	rs72749451
chrX	39617643	39617667	seq_a,AX-31648351,Affx-11746367,rs72749451,15:57260449,A,G,rs72749451:7-31	24	100.0	7	31	24	rs72749451
chrX	140951994	140952017	seq_a,AX-31648351,Affx-11746367,rs72749451,15:57260449,A,G,rs72749451:7-30	23	100.0	7	30	23	rs72749451
chrY	7165572	7165602	seq_b,AX-31648351,Affx-11746367,rs72749451,15:57260449,A,G,rs72749451:0-30	26	93.4	0	30	30	rs72749451
chrX	48879347	48879381	seq_b,AX-31648351,Affx-11746367,rs72749451,15:57260449,A,G,rs72749451:1-35	34	100.0	1	35	34	rs72749451
chrX	10661490	10661523	seq_b,AX-31648351,Affx-11746367,rs72749451,15:57260449,A,G,rs72749451:0-33	31	97.0	0	33	33	rs72749451
chrX	25530274	25530304	seq_b,AX-31648351,Affx-11746367,rs72749451,15:57260449,A,G,rs72749451:0-30	30	100.0	0	30	30	rs72749451
chrX	41442958	41442988	seq_b,AX-31648351,Affx-11746367,rs72749451,15:57260449,A,G,rs72749451:0-30	30	100.0	0	30	30	rs72749451
chrX	96593129	96593159	seq_b,AX-31648351,Affx-11746367,rs72749451,15:57260449,A,G,rs72749451:0-30	30	100.0	0	30	30	rs72749451
chrX	118666714	118666744	seq_b,AX-31648351,Affx-11746367,rs72749451,15:57260449,A,G,rs72749451:0-30	30	100.0	0	30	30	rs72749451
chrX	64944807	64944836	seq_b,AX-31648351,Affx-11746367,rs72749451,15:57260449,A,G,rs72749451:0-29	29	100.0	0	29	29	rs72749451
chrX	103521652	103521682	seq_b,AX-31648351,Affx-11746367,rs72749451,15:57260449,A,G,rs72749451:0-30	28	96.7	0	30	30	rs72749451
chrX	96777404	96777434	seq_b,AX-31648351,Affx-11746367,rs72749451,15:57260449,A,G,rs72749451:0-30	28	96.7	0	30	30	rs72749451
chrX	80099990	80100021	seq_b,AX-31648351,Affx-11746367,rs72749451,15:57260449,A,G,rs72749451:0-30	29	100.0	0	30	30	rs72749451
chrX	40932339	40932366	seq_b,AX-31648351,Affx-11746367,rs72749451,15:57260449,A,G,rs72749451:0-27	27	100.0	0	27	27	rs72749451
chrX	149276538	149276564	seq_b,AX-31648351,Affx-11746367,rs72749451,15:57260449,A,G,rs72749451:1-27	24	96.2	1	27	26	rs72749451
chrX	47135629	47135653	seq_b,AX-31648351,Affx-11746367,rs72749451,15:57260449,A,G,rs72749451:5-29	24	100.0	5	29	24	rs72749451
chrX	122767521	122767543	seq_b,AX-31648351,Affx-11746367,rs72749451,15:57260449,A,G,rs72749451:8-30	22	100.0	8	30	22	rs72749451
chrX	146187477	146187497	seq_b,AX-31648351,Affx-11746367,rs72749451,15:57260449,A,G,rs72749451:44-64	20	100.0	44	64	20	rs72749451
chrY	21369246	21369275	seq_b,AX-31648351,Affx-11746367,rs72749451,15:57260449,A,G,rs72749451:0-29	29	100.0	0	29	29	rs72749451
chrX	29076216	29076251	seq_b,AX-31648351,Affx-11746367,rs72749451,15:57260449,A,G,rs72749451:0-35	35	100.0	0	35	35	rs72749451
chrX	3027084	3027119	seq_b,AX-31648351,Affx-11746367,rs72749451,15:57260449,A,G,rs72749451:0-35	33	97.2	0	35	35	rs72749451
chrX	27972490	27972525	seq_b,AX-31648351,Affx-11746367,rs72749451,15:57260449,A,G,rs72749451:0-35	33	97.2	0	35	35	rs72749451
chrX	135972286	135972319	seq_b,AX-31648351,Affx-11746367,rs72749451,15:57260449,A,G,rs72749451:0-33	33	100.0	0	33	33	rs72749451
chrX	2835002	2835032	seq_b,AX-31648351,Affx-11746367,rs72749451,15:57260449,A,G,rs72749451:0-30	30	100.0	0	30	30	rs72749451
chrX	5216664	5216694	seq_b,AX-31648351,Affx-11746367,rs72749451,15:57260449,A,G,rs72749451:0-30	30	100.0	0	30	30	rs72749451
chrX	127624507	127624539	seq_b,AX-31648351,Affx-11746367,rs72749451,15:57260449,A,G,rs72749451:0-32	30	96.9	0	32	32	rs72749451
chrX	152031434	152031464	seq_b,AX-31648351,Affx-11746367,rs72749451,15:57260449,A,G,rs72749451:0-30	30	100.0	0	30	30	rs72749451
chrX	122736588	122736617	seq_b,AX-31648351,Affx-11746367,rs72749451,15:57260449,A,G,rs72749451:0-29	27	96.6	0	29	29	rs72749451
chrX	73133914	73133941	seq_b,AX-31648351,Affx-11746367,rs72749451,15:57260449,A,G,rs72749451:0-27	27	100.0	0	27	27	rs72749451
chrX	53339298	53339327	seq_b,AX-31648351,Affx-11746367,rs72749451,15:57260449,A,G,rs72749451:1-30	27	96.6	1	30	29	rs72749451
chrX	18696279	18696308	seq_b,AX-31648351,Affx-11746367,rs72749451,15:57260449,A,G,rs72749451:0-29	27	96.6	0	29	29	rs72749451
chrX	62913788	62913821	seq_b,AX-31648351,Affx-11746367,rs72749451,15:57260449,A,G,rs72749451:0-29	28	100.0	0	29	29	rs72749451
chrX	39617643	39617667	seq_b,AX-31648351,Affx-11746367,rs72749451,15:57260449,A,G,rs72749451:7-31	24	100.0	7	31	24	rs72749451
chrX	140951994	140952017	seq_b,AX-31648351,Affx-11746367,rs72749451,15:57260449,A,G,rs72749451:7-30	23	100.0	7	30	23	rs72749451
chrX	137250845	137250875	seq_a,AX-31648367,Affx-11746399,rs72662600,1:55732403,A,G,rs72662600:41-71	26	93.4	41	71	30	rs72662600
chrX	21125134	21125164	seq_a,AX-31648367,Affx-11746399,rs72662600,1:55732403,A,G,rs72662600:41-71	26	93.4	41	71	30	rs72662600
chrX	20851922	20851957	seq_a,AX-31648367,Affx-11746399,rs72662600,1:55732403,A,G,rs72662600:42-71	27	100.0	42	71	29	rs72662600
chrX	147185889	147185912	seq_a,AX-31648367,Affx-11746399,rs72662600,1:55732403,A,G,rs72662600:41-64	23	100.0	41	64	23	rs72662600
chrX	123140270	123140292	seq_a,AX-31648367,Affx-11746399,rs72662600,1:55732403,A,G,rs72662600:41-63	22	100.0	41	63	22	rs72662600
chrX	94402357	94402378	seq_a,AX-31648367,Affx-11746399,rs72662600,1:55732403,A,G,rs72662600:43-64	21	100.0	43	64	21	rs72662600
chrX	33244163	33244197	seq_a,AX-31648367,Affx-11746399,rs72662600,1:55732403,A,G,rs72662600:37-71	30	94.2	37	71	34	rs72662600
chrX	42099890	42099920	seq_a,AX-31648367,Affx-11746399,rs72662600,1:55732403,A,G,rs72662600:41-71	28	96.7	41	71	30	rs72662600
chrX	68770755	68770777	seq_a,AX-31648367,Affx-11746399,rs72662600,1:55732403,A,G,rs72662600:41-63	22	100.0	41	63	22	rs72662600
chrX	137250836	137250875	seq_b,AX-31648367,Affx-11746399,rs72662600,1:55732403,A,G,rs72662600:29-71	32	79.5	29	71	42	rs72662600
chrX	21125134	21125164	seq_b,AX-31648367,Affx-11746399,rs72662600,1:55732403,A,G,rs72662600:41-71	26	93.4	41	71	30	rs72662600
chrX	147185884	147185912	seq_b,AX-31648367,Affx-11746399,rs72662600,1:55732403,A,G,rs72662600:33-64	27	82.2	33	64	31	rs72662600
chrX	20851922	20851957	seq_b,AX-31648367,Affx-11746399,rs72662600,1:55732403,A,G,rs72662600:42-71	27	100.0	42	71	29	rs72662600
chrX	123140270	123140292	seq_b,AX-31648367,Affx-11746399,rs72662600,1:55732403,A,G,rs72662600:41-63	22	100.0	41	63	22	rs72662600
chrX	94402357	94402378	seq_b,AX-31648367,Affx-11746399,rs72662600,1:55732403,A,G,rs72662600:43-64	21	100.0	43	64	21	rs72662600
chrX	33244163	33244197	seq_b,AX-31648367,Affx-11746399,rs72662600,1:55732403,A,G,rs72662600:37-71	30	94.2	37	71	34	rs72662600
chrX	42099890	42099920	seq_b,AX-31648367,Affx-11746399,rs72662600,1:55732403,A,G,rs72662600:41-71	28	96.7	41	71	30	rs72662600
chrX	68770755	68770777	seq_b,AX-31648367,Affx-11746399,rs72662600,1:55732403,A,G,rs72662600:41-63	22	100.0	41	63	22	rs72662600
chrX	19837972	19837993	seq_a,AX-31648445,Affx-11746740,rs78691134,1:55735075,T,C,rs78691134:0-21	21	100.0	0	21	21	rs78691134
chrX	19837972	19837993	seq_b,AX-31648445,Affx-11746740,rs78691134,1:55735075,T,C,rs78691134:0-21	21	100.0	0	21	21	rs78691134
chrX	53947278	53947311	seq_b,AX-31648539,Affx-11747234,rs34605587,1:55738561,T,G,rs34605587:17-49	24	96.2	17	49	32	rs34605587
chrX	63098024	63098131	seq_a,AX-31648599,Affx-11747456,rs7530037,1:55740015,T,C,rs7530037:0-53	46	94.4	0	53	53	rs7530037
chrX	70233461	70233505	seq_a,AX-31648599,Affx-11747456,rs7530037,1:55740015,T,C,rs7530037:6-50	36	91.0	6	50	44	rs7530037
chrX	45910941	45910982	seq_a,AX-31648599,Affx-11747456,rs7530037,1:55740015,T,C,rs7530037:10-51	31	87.9	10	51	41	rs7530037
chrX	140300185	140300227	seq_a,AX-31648599,Affx-11747456,rs7530037,1:55740015,T,C,rs7530037:7-46	31	94.3	7	46	39	rs7530037
chrX	77340978	77341005	seq_a,AX-31648599,Affx-11747456,rs7530037,1:55740015,T,C,rs7530037:1-28	25	96.3	1	28	27	rs7530037
chrX	24620543	24620633	seq_a,AX-31648599,Affx-11747456,rs7530037,1:55740015,T,C,rs7530037:0-28	27	100.0	0	28	28	rs7530037
chrX	109427244	109427276	seq_a,AX-31648599,Affx-11747456,rs7530037,1:55740015,T,C,rs7530037:0-27	24	96.2	0	27	27	rs7530037
chrX	85823078	85823284	seq_a,AX-31648599,Affx-11747456,rs7530037,1:55740015,T,C,rs7530037:0-27	26	100.0	0	27	27	rs7530037
chrX	136975465	136975486	seq_a,AX-31648599,Affx-11747456,rs7530037,1:55740015,T,C,rs7530037:7-28	21	100.0	7	28	21	rs7530037
chrX	134018379	134018400	seq_a,AX-31648599,Affx-11747456,rs7530037,1:55740015,T,C,rs7530037:7-28	21	100.0	7	28	21	rs7530037
chrX	30857678	30857699	seq_a,AX-31648599,Affx-11747456,rs7530037,1:55740015,T,C,rs7530037:7-28	21	100.0	7	28	21	rs7530037
chrX	119476745	119476767	seq_a,AX-31648599,Affx-11747456,rs7530037,1:55740015,T,C,rs7530037:6-28	20	95.5	6	28	22	rs7530037
chrX	41802089	41802109	seq_a,AX-31648599,Affx-11747456,rs7530037,1:55740015,T,C,rs7530037:6-26	20	100.0	6	26	20	rs7530037
chrX	41918737	41918826	seq_a,AX-31648599,Affx-11747456,rs7530037,1:55740015,T,C,rs7530037:0-35	32	97.2	0	35	35	rs7530037
chrX	119083905	119083931	seq_a,AX-31648599,Affx-11747456,rs7530037,1:55740015,T,C,rs7530037:9-35	26	100.0	9	35	26	rs7530037
chrX	8728832	8728860	seq_a,AX-31648599,Affx-11747456,rs7530037,1:55740015,T,C,rs7530037:8-36	24	92.9	8	36	28	rs7530037
chrX	35260070	35260430	seq_a,AX-31648599,Affx-11747456,rs7530037,1:55740015,T,C,rs7530037:0-28	27	100.0	0	28	28	rs7530037
chrX	142571203	142571430	seq_a,AX-31648599,Affx-11747456,rs7530037,1:55740015,T,C,rs7530037:0-28	27	100.0	0	28	28	rs7530037
chrX	92973987	92974009	seq_a,AX-31648599,Affx-11747456,rs7530037,1:55740015,T,C,rs7530037:6-28	22	100.0	6	28	22	rs7530037
chrX	21867248	21867270	seq_a,AX-31648599,Affx-11747456,rs7530037,1:55740015,T,C,rs7530037:6-28	22	100.0	6	28	22	rs7530037
chrX	17974839	17974927	seq_a,AX-31648599,Affx-11747456,rs7530037,1:55740015,T,C,rs7530037:0-26	25	100.0	0	26	26	rs7530037
chrX	4674173	4674195	seq_a,AX-31648599,Affx-11747456,rs7530037,1:55740015,T,C,rs7530037:5-27	22	100.0	5	27	22	rs7530037
chrX	37272419	37272442	seq_a,AX-31648599,Affx-11747456,rs7530037,1:55740015,T,C,rs7530037:1-25	22	87.0	1	25	24	rs7530037
chrX	63098024	63098131	seq_b,AX-31648599,Affx-11747456,rs7530037,1:55740015,T,C,rs7530037:0-53	48	96.3	0	53	53	rs7530037
chrX	70233461	70233505	seq_b,AX-31648599,Affx-11747456,rs7530037,1:55740015,T,C,rs7530037:6-50	38	93.2	6	50	44	rs7530037
chrX	109427244	109427302	seq_b,AX-31648599,Affx-11747456,rs7530037,1:55740015,T,C,rs7530037:0-53	40	88.5	0	53	53	rs7530037
chrX	87911146	87911189	seq_b,AX-31648599,Affx-11747456,rs7530037,1:55740015,T,C,rs7530037:8-51	35	90.7	8	51	43	rs7530037
chrX	45910941	45910982	seq_b,AX-31648599,Affx-11747456,rs7530037,1:55740015,T,C,rs7530037:10-51	33	90.3	10	51	41	rs7530037
chrX	136975465	136975507	seq_b,AX-31648599,Affx-11747456,rs7530037,1:55740015,T,C,rs7530037:7-49	32	88.1	7	49	42	rs7530037
chrX	118393485	118393526	seq_b,AX-31648599,Affx-11747456,rs7530037,1:55740015,T,C,rs7530037:9-47	31	91.9	9	47	38	rs7530037
chrX	140300185	140300227	seq_b,AX-31648599,Affx-11747456,rs7530037,1:55740015,T,C,rs7530037:7-46	32	94.5	7	46	39	rs7530037
chrX	77340978	77341005	seq_b,AX-31648599,Affx-11747456,rs7530037,1:55740015,T,C,rs7530037:1-28	25	96.3	1	28	27	rs7530037
chrX	119476745	119476790	seq_b,AX-31648599,Affx-11747456,rs7530037,1:55740015,T,C,rs7530037:6-47	30	91.7	6	47	41	rs7530037
chrX	85823078	85823297	seq_b,AX-31648599,Affx-11747456,rs7530037,1:55740015,T,C,rs7530037:0-40	29	87.5	0	40	40	rs7530037
chrX	24620543	24620633	seq_b,AX-31648599,Affx-11747456,rs7530037,1:55740015,T,C,rs7530037:0-28	27	100.0	0	28	28	rs7530037
chrX	134018379	134018400	seq_b,AX-31648599,Affx-11747456,rs7530037,1:55740015,T,C,rs7530037:7-28	21	100.0	7	28	21	rs7530037
chrX	30857678	30857699	seq_b,AX-31648599,Affx-11747456,rs7530037,1:55740015,T,C,rs7530037:7-28	21	100.0	7	28	21	rs7530037
chrX	41802089	41802109	seq_b,AX-31648599,Affx-11747456,rs7530037,1:55740015,T,C,rs7530037:6-26	20	100.0	6	26	20	rs7530037
chrX	7555769	7555812	seq_b,AX-31648599,Affx-11747456,rs7530037,1:55740015,T,C,rs7530037:8-51	35	90.7	8	51	43	rs7530037
chrX	37272396	37272442	seq_b,AX-31648599,Affx-11747456,rs7530037,1:55740015,T,C,rs7530037:1-48	37	84.8	1	48	47	rs7530037
chrX	73689660	73689704	seq_b,AX-31648599,Affx-11747456,rs7530037,1:55740015,T,C,rs7530037:6-51	35	84.1	6	51	45	rs7530037
chrX	125014397	125014436	seq_b,AX-31648599,Affx-11747456,rs7530037,1:55740015,T,C,rs7530037:11-50	33	92.4	11	50	39	rs7530037
chrX	41918735	41918826	seq_b,AX-31648599,Affx-11747456,rs7530037,1:55740015,T,C,rs7530037:0-37	34	97.3	0	37	37	rs7530037
chrX	92973968	92974009	seq_b,AX-31648599,Affx-11747456,rs7530037,1:55740015,T,C,rs7530037:6-50	32	80.0	6	50	44	rs7530037
chrX	119083904	119083931	seq_b,AX-31648599,Affx-11747456,rs7530037,1:55740015,T,C,rs7530037:9-36	27	100.0	9	36	27	rs7530037
chrX	142571195	142571430	seq_b,AX-31648599,Affx-11747456,rs7530037,1:55740015,T,C,rs7530037:0-36	31	94.5	0	36	36	rs7530037
chrX	35260070	35260430	seq_b,AX-31648599,Affx-11747456,rs7530037,1:55740015,T,C,rs7530037:0-28	27	100.0	0	28	28	rs7530037
chrX	21867248	21867270	seq_b,AX-31648599,Affx-11747456,rs7530037,1:55740015,T,C,rs7530037:6-28	22	100.0	6	28	22	rs7530037
chrX	17974839	17974927	seq_b,AX-31648599,Affx-11747456,rs7530037,1:55740015,T,C,rs7530037:0-26	25	100.0	0	26	26	rs7530037
chrX	4674173	4674195	seq_b,AX-31648599,Affx-11747456,rs7530037,1:55740015,T,C,rs7530037:5-27	22	100.0	5	27	22	rs7530037
chrX	8728840	8728860	seq_b,AX-31648599,Affx-11747456,rs7530037,1:55740015,T,C,rs7530037:8-28	20	100.0	8	28	20	rs7530037
chrX	82579029	82579051	seq_a,AX-31649205,Affx-11750106,rs72733941,15:57528757,A,G,rs72733941:45-67	20	95.5	45	67	22	rs72733941
chrX	82579029	82579051	seq_b,AX-31649205,Affx-11750106,rs72733941,15:57528757,A,G,rs72733941:45-67	20	95.5	45	67	22	rs72733941
chrX	99814378	99814445	seq_a,AX-31649423,Affx-11751176,rs72736036,15:57607364,T,C,rs72736036:2-70	47	89.3	2	70	68	rs72736036
chrX	31969355	31969406	seq_a,AX-31649547,Affx-11751437,rs72736061,15:57626161,A,G,rs72736061:19-71	40	85.8	19	71	52	rs72736061
chrX	80722604	80722627	seq_a,AX-31649547,Affx-11751437,rs72736061,15:57626161,A,G,rs72736061:5-29	22	87.0	5	29	24	rs72736061
chrX	36238255	36238308	seq_a,AX-31649547,Affx-11751437,rs72736061,15:57626161,A,G,rs72736061:16-71	42	83.1	16	71	55	rs72736061
chrX	80722604	80722627	seq_b,AX-31649547,Affx-11751437,rs72736061,15:57626161,A,G,rs72736061:5-29	22	87.0	5	29	24	rs72736061
chrX	42467324	42467347	seq_a,AX-31649573,Affx-11751483,rs72736068,15:57629196,A,G,rs72736068:42-65	21	95.7	42	65	23	rs72736068
chrX	42467324	42467347	seq_b,AX-31649573,Affx-11751483,rs72736068,15:57629196,A,G,rs72736068:42-65	21	95.7	42	65	23	rs72736068
chrX	83018879	83018902	seq_a,AX-31649643,Affx-11751688,rs72736091,15:57645748,T,C,rs72736091:18-41	23	100.0	18	41	23	rs72736091
chrX	3278052	3278073	seq_a,AX-31649643,Affx-11751688,rs72736091,15:57645748,T,C,rs72736091:20-41	21	100.0	20	41	21	rs72736091
chrX	83018879	83018902	seq_b,AX-31649643,Affx-11751688,rs72736091,15:57645748,T,C,rs72736091:18-41	21	95.7	18	41	23	rs72736091
chrX	39427869	39427910	seq_b,AX-31649643,Affx-11751688,rs72736091,15:57645748,T,C,rs72736091:0-41	29	85.4	0	41	41	rs72736091
chrY	7416473	7416498	seq_a,AX-31649683,Affx-11751809,rs60699996,15:57653117,T,C,rs60699996:46-71	23	96.0	46	71	25	rs60699996
chrX	11384134	11384171	seq_a,AX-31649683,Affx-11751809,rs60699996,15:57653117,T,C,rs60699996:37-71	31	97.1	37	71	34	rs60699996
chrX	103572822	103572850	seq_a,AX-31649683,Affx-11751809,rs60699996,15:57653117,T,C,rs60699996:41-69	26	96.5	41	69	28	rs60699996
chrX	102626315	102626591	seq_a,AX-31649683,Affx-11751809,rs60699996,15:57653117,T,C,rs60699996:41-71	29	100.0	41	71	30	rs60699996
chrX	54954624	54954648	seq_a,AX-31649683,Affx-11751809,rs60699996,15:57653117,T,C,rs60699996:45-69	24	100.0	45	69	24	rs60699996
chrX	102075689	102075715	seq_a,AX-31649683,Affx-11751809,rs60699996,15:57653117,T,C,rs60699996:45-71	24	96.2	45	71	26	rs60699996
chrX	154178343	154178367	seq_a,AX-31649683,Affx-11751809,rs60699996,15:57653117,T,C,rs60699996:41-65	24	100.0	41	65	24	rs60699996
chrX	134306935	134306988	seq_a,AX-31649683,Affx-11751809,rs60699996,15:57653117,T,C,rs60699996:44-71	26	100.0	44	71	27	rs60699996
chrX	4233033	4233060	seq_a,AX-31649683,Affx-11751809,rs60699996,15:57653117,T,C,rs60699996:42-71	24	84.7	42	71	29	rs60699996
chrX	17427015	17427039	seq_a,AX-31649683,Affx-11751809,rs60699996,15:57653117,T,C,rs60699996:0-24	22	95.9	0	24	24	rs60699996
chrX	39446576	39446598	seq_a,AX-31649683,Affx-11751809,rs60699996,15:57653117,T,C,rs60699996:41-63	22	100.0	41	63	22	rs60699996
chrX	136453553	136453575	seq_a,AX-31649683,Affx-11751809,rs60699996,15:57653117,T,C,rs60699996:41-63	22	100.0	41	63	22	rs60699996
chrX	11939462	11939483	seq_a,AX-31649683,Affx-11751809,rs60699996,15:57653117,T,C,rs60699996:42-63	21	100.0	42	63	21	rs60699996
chrX	33889570	33889594	seq_a,AX-31649683,Affx-11751809,rs60699996,15:57653117,T,C,rs60699996:46-71	23	87.5	46	71	25	rs60699996
chrX	39149535	39149556	seq_a,AX-31649683,Affx-11751809,rs60699996,15:57653117,T,C,rs60699996:41-62	21	100.0	41	62	21	rs60699996
chrX	42754313	42754336	seq_a,AX-31649683,Affx-11751809,rs60699996,15:57653117,T,C,rs60699996:48-71	21	95.7	48	71	23	rs60699996
chrX	52179614	52179637	seq_a,AX-31649683,Affx-11751809,rs60699996,15:57653117,T,C,rs60699996:41-64	21	95.7	41	64	23	rs60699996
chrY	14528945	14528973	seq_a,AX-31649683,Affx-11751809,rs60699996,15:57653117,T,C,rs60699996:43-71	24	92.9	43	71	28	rs60699996
chrY	13988643	13988663	seq_a,AX-31649683,Affx-11751809,rs60699996,15:57653117,T,C,rs60699996:43-63	20	100.0	43	63	20	rs60699996
chrX	119611999	119612028	seq_a,AX-31649683,Affx-11751809,rs60699996,15:57653117,T,C,rs60699996:42-71	29	100.0	42	71	29	rs60699996
chrX	6524793	6524829	seq_a,AX-31649683,Affx-11751809,rs60699996,15:57653117,T,C,rs60699996:25-71	33	75.0	25	71	46	rs60699996
chrX	39320679	39320708	seq_a,AX-31649683,Affx-11751809,rs60699996,15:57653117,T,C,rs60699996:42-71	27	96.6	42	71	29	rs60699996
chrX	4714859	4714884	seq_a,AX-31649683,Affx-11751809,rs60699996,15:57653117,T,C,rs60699996:42-67	25	100.0	42	67	25	rs60699996
chrX	3179300	3179326	seq_a,AX-31649683,Affx-11751809,rs60699996,15:57653117,T,C,rs60699996:45-71	24	96.2	45	71	26	rs60699996
chrX	4267166	4267194	seq_a,AX-31649683,Affx-11751809,rs60699996,15:57653117,T,C,rs60699996:43-71	24	92.9	43	71	28	rs60699996
chrX	135550734	135550760	seq_a,AX-31649683,Affx-11751809,rs60699996,15:57653117,T,C,rs60699996:45-71	24	96.2	45	71	26	rs60699996
chrX	3365219	3365244	seq_a,AX-31649683,Affx-11751809,rs60699996,15:57653117,T,C,rs60699996:46-71	23	96.0	46	71	25	rs60699996
chrX	29774993	29775016	seq_a,AX-31649683,Affx-11751809,rs60699996,15:57653117,T,C,rs60699996:45-68	23	100.0	45	68	23	rs60699996
chrX	46709354	46709379	seq_a,AX-31649683,Affx-11751809,rs60699996,15:57653117,T,C,rs60699996:46-71	23	96.0	46	71	25	rs60699996
chrX	103074934	103074960	seq_a,AX-31649683,Affx-11751809,rs60699996,15:57653117,T,C,rs60699996:44-71	25	88.5	44	71	27	rs60699996
chrX	137536291	137536314	seq_a,AX-31649683,Affx-11751809,rs60699996,15:57653117,T,C,rs60699996:41-64	23	100.0	41	64	23	rs60699996
chrX	67071949	67071971	seq_a,AX-31649683,Affx-11751809,rs60699996,15:57653117,T,C,rs60699996:45-67	22	100.0	45	67	22	rs60699996
chrX	117955971	117955993	seq_a,AX-31649683,Affx-11751809,rs60699996,15:57653117,T,C,rs60699996:41-63	22	100.0	41	63	22	rs60699996
chrX	141960463	141960537	seq_a,AX-31649683,Affx-11751809,rs60699996,15:57653117,T,C,rs60699996:8-60	30	96.9	8	60	52	rs60699996
chrX	9089753	9089777	seq_a,AX-31649683,Affx-11751809,rs60699996,15:57653117,T,C,rs60699996:46-71	23	87.5	46	71	25	rs60699996
chrY	7416473	7416498	seq_b,AX-31649683,Affx-11751809,rs60699996,15:57653117,T,C,rs60699996:46-71	23	96.0	46	71	25	rs60699996
chrX	11384134	11384171	seq_b,AX-31649683,Affx-11751809,rs60699996,15:57653117,T,C,rs60699996:37-71	31	97.1	37	71	34	rs60699996
chrX	103572822	103572850	seq_b,AX-31649683,Affx-11751809,rs60699996,15:57653117,T,C,rs60699996:41-69	26	96.5	41	69	28	rs60699996
chrX	102626315	102626591	seq_b,AX-31649683,Affx-11751809,rs60699996,15:57653117,T,C,rs60699996:41-71	29	100.0	41	71	30	rs60699996
chrX	54954624	54954648	seq_b,AX-31649683,Affx-11751809,rs60699996,15:57653117,T,C,rs60699996:45-69	24	100.0	45	69	24	rs60699996
chrX	102075689	102075715	seq_b,AX-31649683,Affx-11751809,rs60699996,15:57653117,T,C,rs60699996:45-71	24	96.2	45	71	26	rs60699996
chrX	154178343	154178367	seq_b,AX-31649683,Affx-11751809,rs60699996,15:57653117,T,C,rs60699996:41-65	24	100.0	41	65	24	rs60699996
chrX	134306935	134306988	seq_b,AX-31649683,Affx-11751809,rs60699996,15:57653117,T,C,rs60699996:44-71	26	100.0	44	71	27	rs60699996
chrX	4233033	4233060	seq_b,AX-31649683,Affx-11751809,rs60699996,15:57653117,T,C,rs60699996:42-71	24	84.7	42	71	29	rs60699996
chrX	17427015	17427039	seq_b,AX-31649683,Affx-11751809,rs60699996,15:57653117,T,C,rs60699996:0-24	22	95.9	0	24	24	rs60699996
chrX	39446576	39446598	seq_b,AX-31649683,Affx-11751809,rs60699996,15:57653117,T,C,rs60699996:41-63	22	100.0	41	63	22	rs60699996
chrX	136453553	136453575	seq_b,AX-31649683,Affx-11751809,rs60699996,15:57653117,T,C,rs60699996:41-63	22	100.0	41	63	22	rs60699996
chrX	11939462	11939483	seq_b,AX-31649683,Affx-11751809,rs60699996,15:57653117,T,C,rs60699996:42-63	21	100.0	42	63	21	rs60699996
chrX	33889570	33889594	seq_b,AX-31649683,Affx-11751809,rs60699996,15:57653117,T,C,rs60699996:46-71	23	87.5	46	71	25	rs60699996
chrX	39149535	39149556	seq_b,AX-31649683,Affx-11751809,rs60699996,15:57653117,T,C,rs60699996:41-62	21	100.0	41	62	21	rs60699996
chrX	42754313	42754336	seq_b,AX-31649683,Affx-11751809,rs60699996,15:57653117,T,C,rs60699996:48-71	21	95.7	48	71	23	rs60699996
chrX	52179614	52179637	seq_b,AX-31649683,Affx-11751809,rs60699996,15:57653117,T,C,rs60699996:41-64	21	95.7	41	64	23	rs60699996
chrY	14528945	14528973	seq_b,AX-31649683,Affx-11751809,rs60699996,15:57653117,T,C,rs60699996:43-71	24	92.9	43	71	28	rs60699996
chrY	13988643	13988663	seq_b,AX-31649683,Affx-11751809,rs60699996,15:57653117,T,C,rs60699996:43-63	20	100.0	43	63	20	rs60699996
chrX	119611999	119612028	seq_b,AX-31649683,Affx-11751809,rs60699996,15:57653117,T,C,rs60699996:42-71	29	100.0	42	71	29	rs60699996
chrX	4714859	4714892	seq_b,AX-31649683,Affx-11751809,rs60699996,15:57653117,T,C,rs60699996:33-67	30	90.7	33	67	34	rs60699996
chrX	6524793	6524829	seq_b,AX-31649683,Affx-11751809,rs60699996,15:57653117,T,C,rs60699996:25-71	33	75.0	25	71	46	rs60699996
chrX	39320679	39320708	seq_b,AX-31649683,Affx-11751809,rs60699996,15:57653117,T,C,rs60699996:42-71	27	96.6	42	71	29	rs60699996
chrX	3179300	3179326	seq_b,AX-31649683,Affx-11751809,rs60699996,15:57653117,T,C,rs60699996:45-71	24	96.2	45	71	26	rs60699996
chrX	4267166	4267194	seq_b,AX-31649683,Affx-11751809,rs60699996,15:57653117,T,C,rs60699996:43-71	24	92.9	43	71	28	rs60699996
chrX	135550734	135550760	seq_b,AX-31649683,Affx-11751809,rs60699996,15:57653117,T,C,rs60699996:45-71	24	96.2	45	71	26	rs60699996
chrX	3365219	3365244	seq_b,AX-31649683,Affx-11751809,rs60699996,15:57653117,T,C,rs60699996:46-71	23	96.0	46	71	25	rs60699996
chrX	29774993	29775016	seq_b,AX-31649683,Affx-11751809,rs60699996,15:57653117,T,C,rs60699996:45-68	23	100.0	45	68	23	rs60699996
chrX	46709354	46709379	seq_b,AX-31649683,Affx-11751809,rs60699996,15:57653117,T,C,rs60699996:46-71	23	96.0	46	71	25	rs60699996
chrX	103074934	103074960	seq_b,AX-31649683,Affx-11751809,rs60699996,15:57653117,T,C,rs60699996:44-71	25	88.5	44	71	27	rs60699996
chrX	137536291	137536314	seq_b,AX-31649683,Affx-11751809,rs60699996,15:57653117,T,C,rs60699996:41-64	23	100.0	41	64	23	rs60699996
chrX	67071949	67071971	seq_b,AX-31649683,Affx-11751809,rs60699996,15:57653117,T,C,rs60699996:45-67	22	100.0	45	67	22	rs60699996
chrX	117955971	117955993	seq_b,AX-31649683,Affx-11751809,rs60699996,15:57653117,T,C,rs60699996:41-63	22	100.0	41	63	22	rs60699996
chrX	141960463	141960537	seq_b,AX-31649683,Affx-11751809,rs60699996,15:57653117,T,C,rs60699996:8-60	30	96.9	8	60	52	rs60699996
chrX	9089753	9089777	seq_b,AX-31649683,Affx-11751809,rs60699996,15:57653117,T,C,rs60699996:46-71	23	87.5	46	71	25	rs60699996
chrX	109961898	109961921	seq_a,AX-31649875,Affx-11752427,rs1664447,15:57689300,A,G,rs1664447:34-57	21	95.7	34	57	23	rs1664447
chrX	68413675	68413699	seq_a,AX-31649875,Affx-11752427,rs1664447,15:57689300,A,G,rs1664447:25-49	20	91.7	25	49	24	rs1664447
chrX	135922297	135922318	seq_a,AX-31650205,Affx-11753835,rs117435437,15:57776671,A,T,rs117435437:29-50	21	100.0	29	50	21	rs117435437
chrX	63166635	63166656	seq_a,AX-31650205,Affx-11753835,rs117435437,15:57776671,A,T,rs117435437:0-21	21	100.0	0	21	21	rs117435437
chrX	129461233	129461253	seq_a,AX-31650205,Affx-11753835,rs117435437,15:57776671,A,T,rs117435437:0-20	20	100.0	0	20	20	rs117435437
chrX	38061856	38061918	seq_a,AX-31650205,Affx-11753835,rs117435437,15:57776671,A,T,rs117435437:6-67	37	86.0	6	67	61	rs117435437
chrX	69278858	69278893	seq_a,AX-31650205,Affx-11753835,rs117435437,15:57776671,A,T,rs117435437:36-71	23	82.9	36	71	35	rs117435437
chrX	135462470	135462497	seq_b,AX-31650205,Affx-11753835,rs117435437,15:57776671,A,T,rs117435437:0-37	26	70.4	0	37	37	rs117435437
chrX	63166635	63166656	seq_b,AX-31650205,Affx-11753835,rs117435437,15:57776671,A,T,rs117435437:0-21	21	100.0	0	21	21	rs117435437
chrX	92818610	92818630	seq_b,AX-31650205,Affx-11753835,rs117435437,15:57776671,A,T,rs117435437:17-37	20	100.0	17	37	20	rs117435437
chrX	129461233	129461253	seq_b,AX-31650205,Affx-11753835,rs117435437,15:57776671,A,T,rs117435437:0-20	20	100.0	0	20	20	rs117435437
chrX	69278858	69278921	seq_b,AX-31650205,Affx-11753835,rs117435437,15:57776671,A,T,rs117435437:7-71	40	82.2	7	71	64	rs117435437
chrX	38061856	38061918	seq_b,AX-31650205,Affx-11753835,rs117435437,15:57776671,A,T,rs117435437:6-67	38	88.0	6	67	61	rs117435437
chrX	153164813	153165140	seq_b,AX-31650205,Affx-11753835,rs117435437,15:57776671,A,T,rs117435437:0-49	34	94.9	0	49	49	rs117435437
chrY	9994899	9994921	seq_b,AX-31650313,Affx-11754322,rs12593685,15:57807657,T,G,rs12593685:34-56	20	95.5	34	56	22	rs12593685
chrX	149699676	149700171	seq_b,AX-31650665,Affx-11755356,rs57014962,15:57872723,A,G,rs57014962:21-49	27	100.0	21	49	28	rs57014962
chrX	136432768	136432791	seq_b,AX-31651075,Affx-11756759,rs77008298,15:57972028,T,C,rs77008298:23-45	21	100.0	23	45	22	rs77008298
chrY	3425210	3425237	seq_b,AX-31651075,Affx-11756759,rs77008298,15:57972028,T,C,rs77008298:30-53	22	100.0	30	53	23	rs77008298
chrX	115433115	115433136	seq_a,AX-31651095,Affx-11756812,rs72745558,15:57975663,A,C,rs72745558:10-31	21	100.0	10	31	21	rs72745558
chrX	115433115	115433143	seq_b,AX-31651095,Affx-11756812,rs72745558,15:57975663,A,C,rs72745558:10-41	25	81.5	10	41	31	rs72745558
chrY	24587919	24587953	seq_b,AX-31651257,Affx-11757453,rs207144,1:55808472,T,G,rs207144:29-63	34	100.0	29	63	34	rs207144
chrY	59341960	59341990	seq_b,AX-31651257,Affx-11757453,rs207144,1:55808472,T,G,rs207144:29-59	28	96.7	29	59	30	rs207144
chrY	59341625	59341655	seq_b,AX-31651257,Affx-11757453,rs207144,1:55808472,T,G,rs207144:29-59	28	96.7	29	59	30	rs207144
chrX	3295930	3295968	seq_b,AX-31651257,Affx-11757453,rs207144,1:55808472,T,G,rs207144:29-68	33	86.9	29	68	39	rs207144
chrX	149177395	149177453	seq_b,AX-31651257,Affx-11757453,rs207144,1:55808472,T,G,rs207144:29-63	31	97.1	29	63	34	rs207144
chrX	155238954	155238984	seq_b,AX-31651257,Affx-11757453,rs207144,1:55808472,T,G,rs207144:29-59	28	96.7	29	59	30	rs207144
chrX	155238619	155238649	seq_b,AX-31651257,Affx-11757453,rs207144,1:55808472,T,G,rs207144:29-59	28	96.7	29	59	30	rs207144
chrX	142001795	142001822	seq_b,AX-31651257,Affx-11757453,rs207144,1:55808472,T,G,rs207144:30-57	27	100.0	30	57	27	rs207144
chrX	4062405	4062431	seq_b,AX-31651257,Affx-11757453,rs207144,1:55808472,T,G,rs207144:30-55	24	100.0	30	55	25	rs207144
chrX	22174637	22174671	seq_a,AX-31651301,Affx-11757662,rs62000097,15:58038996,A,G,rs62000097:0-32	29	96.9	0	32	32	rs62000097
chrX	12188041	12188072	seq_a,AX-31651301,Affx-11757662,rs62000097,15:58038996,A,G,rs62000097:15-46	21	83.9	15	46	31	rs62000097
chrX	43003200	43003220	seq_a,AX-31651301,Affx-11757662,rs62000097,15:58038996,A,G,rs62000097:0-20	20	100.0	0	20	20	rs62000097
chrX	9241374	9241401	seq_a,AX-31651301,Affx-11757662,rs62000097,15:58038996,A,G,rs62000097:29-55	23	96.2	29	55	26	rs62000097
chrX	22174637	22174671	seq_b,AX-31651301,Affx-11757662,rs62000097,15:58038996,A,G,rs62000097:0-32	29	96.9	0	32	32	rs62000097
chrX	43003200	43003220	seq_b,AX-31651301,Affx-11757662,rs62000097,15:58038996,A,G,rs62000097:0-20	20	100.0	0	20	20	rs62000097
chrX	150970410	150970430	seq_a,AX-31651539,Affx-11758465,rs35028949,15:58089736,A,T,rs35028949:0-20	20	100.0	0	20	20	rs35028949
chrX	150970410	150970430	seq_b,AX-31651539,Affx-11758465,rs35028949,15:58089736,A,T,rs35028949:0-20	20	100.0	0	20	20	rs35028949
chrY	59155303	59155344	seq_a,AX-31651771,Affx-11759633,rs34227087,15:58169496,T,C,rs34227087:23-71	36	78.1	23	71	48	rs34227087
chrY	15393533	15393564	seq_a,AX-31651771,Affx-11759633,rs34227087,15:58169496,T,C,rs34227087:37-68	29	96.8	37	68	31	rs34227087
chrY	3961586	3961877	seq_a,AX-31651771,Affx-11759633,rs34227087,15:58169496,T,C,rs34227087:46-71	24	100.0	46	71	25	rs34227087
chrY	3683701	3683721	seq_a,AX-31651771,Affx-11759633,rs34227087,15:58169496,T,C,rs34227087:36-56	20	100.0	36	56	20	rs34227087
chrX	29666134	29666205	seq_a,AX-31651771,Affx-11759633,rs34227087,15:58169496,T,C,rs34227087:0-71	55	88.8	0	71	71	rs34227087
chrX	51824712	51824787	seq_a,AX-31651771,Affx-11759633,rs34227087,15:58169496,T,C,rs34227087:0-71	50	87.9	0	71	71	rs34227087
chrX	76771951	76772005	seq_a,AX-31651771,Affx-11759633,rs34227087,15:58169496,T,C,rs34227087:21-71	45	96.0	21	71	50	rs34227087
chrX	72440082	72440147	seq_a,AX-31651771,Affx-11759633,rs34227087,15:58169496,T,C,rs34227087:10-71	46	92.6	10	71	61	rs34227087
chrX	109867166	109867221	seq_a,AX-31651771,Affx-11759633,rs34227087,15:58169496,T,C,rs34227087:20-71	42	92.0	20	71	51	rs34227087
chrX	115451446	115451501	seq_a,AX-31651771,Affx-11759633,rs34227087,15:58169496,T,C,rs34227087:20-71	42	92.0	20	71	51	rs34227087
chrX	98531915	98531967	seq_a,AX-31651771,Affx-11759633,rs34227087,15:58169496,T,C,rs34227087:20-71	42	93.8	20	71	51	rs34227087
chrX	104974234	104974294	seq_a,AX-31651771,Affx-11759633,rs34227087,15:58169496,T,C,rs34227087:10-66	41	87.3	10	66	56	rs34227087
chrX	116880470	116880524	seq_a,AX-31651771,Affx-11759633,rs34227087,15:58169496,T,C,rs34227087:22-71	41	93.7	22	71	49	rs34227087
chrX	105997067	105997122	seq_a,AX-31651771,Affx-11759633,rs34227087,15:58169496,T,C,rs34227087:20-71	43	95.8	20	71	51	rs34227087
chrX	144288647	144288686	seq_a,AX-31651771,Affx-11759633,rs34227087,15:58169496,T,C,rs34227087:25-64	35	94.9	25	64	39	rs34227087
chrX	66464928	66464970	seq_a,AX-31651771,Affx-11759633,rs34227087,15:58169496,T,C,rs34227087:25-71	37	83.0	25	71	46	rs34227087
chrX	23459110	23459144	seq_a,AX-31651771,Affx-11759633,rs34227087,15:58169496,T,C,rs34227087:37-71	32	97.1	37	71	34	rs34227087
chrX	57377164	57377219	seq_a,AX-31651771,Affx-11759633,rs34227087,15:58169496,T,C,rs34227087:10-71	40	77.6	10	71	61	rs34227087
chrX	155052297	155052338	seq_a,AX-31651771,Affx-11759633,rs34227087,15:58169496,T,C,rs34227087:23-71	36	78.1	23	71	48	rs34227087
chrX	72628675	72628710	seq_a,AX-31651771,Affx-11759633,rs34227087,15:58169496,T,C,rs34227087:36-71	31	94.3	36	71	35	rs34227087
chrY	3857893	3857943	seq_a,AX-31651771,Affx-11759633,rs34227087,15:58169496,T,C,rs34227087:21-71	38	88.0	21	71	50	rs34227087
chrY	15236850	15236902	seq_a,AX-31651771,Affx-11759633,rs34227087,15:58169496,T,C,rs34227087:23-71	36	91.0	23	71	48	rs34227087
chrX	69161346	69161411	seq_a,AX-31651771,Affx-11759633,rs34227087,15:58169496,T,C,rs34227087:9-71	49	90.0	9	71	62	rs34227087
chrX	34003250	34003315	seq_a,AX-31651771,Affx-11759633,rs34227087,15:58169496,T,C,rs34227087:10-71	44	86.7	10	71	61	rs34227087
chrX	85423260	85423315	seq_a,AX-31651771,Affx-11759633,rs34227087,15:58169496,T,C,rs34227087:20-71	44	94.0	20	71	51	rs34227087
chrX	97358615	97358666	seq_a,AX-31651771,Affx-11759633,rs34227087,15:58169496,T,C,rs34227087:20-71	41	90.2	20	71	51	rs34227087
chrX	93163295	93163361	seq_a,AX-31651771,Affx-11759633,rs34227087,15:58169496,T,C,rs34227087:9-71	45	91.0	9	71	62	rs34227087
chrX	14189319	14189373	seq_a,AX-31651771,Affx-11759633,rs34227087,15:58169496,T,C,rs34227087:20-71	40	89.8	20	71	51	rs34227087
chrX	21076749	21076792	seq_a,AX-31651771,Affx-11759633,rs34227087,15:58169496,T,C,rs34227087:28-71	35	90.7	28	71	43	rs34227087
chrX	108409198	108409278	seq_a,AX-31651771,Affx-11759633,rs34227087,15:58169496,T,C,rs34227087:0-71	45	88.2	0	71	71	rs34227087
chrX	91729172	91729230	seq_a,AX-31651771,Affx-11759633,rs34227087,15:58169496,T,C,rs34227087:21-71	39	91.7	21	71	50	rs34227087
chrX	25445278	25445333	seq_a,AX-31651771,Affx-11759633,rs34227087,15:58169496,T,C,rs34227087:20-71	38	93.2	20	71	51	rs34227087
chrX	46218903	46218938	seq_a,AX-31651771,Affx-11759633,rs34227087,15:58169496,T,C,rs34227087:36-71	33	97.2	36	71	35	rs34227087
chrX	53808929	53808976	seq_a,AX-31651771,Affx-11759633,rs34227087,15:58169496,T,C,rs34227087:27-71	36	92.9	27	71	44	rs34227087
chrX	66889606	66889649	seq_a,AX-31651771,Affx-11759633,rs34227087,15:58169496,T,C,rs34227087:24-71	36	81.0	24	71	47	rs34227087
chrX	99222517	99222560	seq_a,AX-31651771,Affx-11759633,rs34227087,15:58169496,T,C,rs34227087:24-71	36	81.0	24	71	47	rs34227087
chrX	57169258	57169310	seq_a,AX-31651771,Affx-11759633,rs34227087,15:58169496,T,C,rs34227087:23-71	37	93.1	23	71	48	rs34227087
chrX	34721081	34721133	seq_a,AX-31651771,Affx-11759633,rs34227087,15:58169496,T,C,rs34227087:20-68	36	91.0	20	68	48	rs34227087
chrY	59155303	59155344	seq_b,AX-31651771,Affx-11759633,rs34227087,15:58169496,T,C,rs34227087:23-71	36	78.1	23	71	48	rs34227087
chrY	15393533	15393564	seq_b,AX-31651771,Affx-11759633,rs34227087,15:58169496,T,C,rs34227087:37-68	29	96.8	37	68	31	rs34227087
chrY	3961586	3961877	seq_b,AX-31651771,Affx-11759633,rs34227087,15:58169496,T,C,rs34227087:46-71	24	100.0	46	71	25	rs34227087
chrY	3683701	3683721	seq_b,AX-31651771,Affx-11759633,rs34227087,15:58169496,T,C,rs34227087:36-56	20	100.0	36	56	20	rs34227087
chrX	29666134	29666205	seq_b,AX-31651771,Affx-11759633,rs34227087,15:58169496,T,C,rs34227087:0-71	55	88.8	0	71	71	rs34227087
chrX	51824712	51824787	seq_b,AX-31651771,Affx-11759633,rs34227087,15:58169496,T,C,rs34227087:0-71	50	87.9	0	71	71	rs34227087
chrX	76771951	76772005	seq_b,AX-31651771,Affx-11759633,rs34227087,15:58169496,T,C,rs34227087:21-71	47	98.0	21	71	50	rs34227087
chrX	72440082	72440147	seq_b,AX-31651771,Affx-11759633,rs34227087,15:58169496,T,C,rs34227087:10-71	46	92.6	10	71	61	rs34227087
chrX	109867166	109867221	seq_b,AX-31651771,Affx-11759633,rs34227087,15:58169496,T,C,rs34227087:20-71	42	92.0	20	71	51	rs34227087
chrX	115451446	115451501	seq_b,AX-31651771,Affx-11759633,rs34227087,15:58169496,T,C,rs34227087:20-71	42	92.0	20	71	51	rs34227087
chrX	76606301	76606352	seq_b,AX-31651771,Affx-11759633,rs34227087,15:58169496,T,C,rs34227087:20-71	39	88.3	20	71	51	rs34227087
chrX	98531915	98531967	seq_b,AX-31651771,Affx-11759633,rs34227087,15:58169496,T,C,rs34227087:20-71	42	93.8	20	71	51	rs34227087
chrX	104974234	104974294	seq_b,AX-31651771,Affx-11759633,rs34227087,15:58169496,T,C,rs34227087:10-66	41	87.3	10	66	56	rs34227087
chrX	116880470	116880524	seq_b,AX-31651771,Affx-11759633,rs34227087,15:58169496,T,C,rs34227087:22-71	41	93.7	22	71	49	rs34227087
chrX	105997067	105997122	seq_b,AX-31651771,Affx-11759633,rs34227087,15:58169496,T,C,rs34227087:20-71	43	95.8	20	71	51	rs34227087
chrX	144288647	144288686	seq_b,AX-31651771,Affx-11759633,rs34227087,15:58169496,T,C,rs34227087:25-64	35	94.9	25	64	39	rs34227087
chrX	66464928	66464970	seq_b,AX-31651771,Affx-11759633,rs34227087,15:58169496,T,C,rs34227087:25-71	37	83.0	25	71	46	rs34227087
chrX	23459110	23459144	seq_b,AX-31651771,Affx-11759633,rs34227087,15:58169496,T,C,rs34227087:37-71	32	97.1	37	71	34	rs34227087
chrX	57377164	57377219	seq_b,AX-31651771,Affx-11759633,rs34227087,15:58169496,T,C,rs34227087:10-71	40	77.6	10	71	61	rs34227087
chrX	155052297	155052338	seq_b,AX-31651771,Affx-11759633,rs34227087,15:58169496,T,C,rs34227087:23-71	36	78.1	23	71	48	rs34227087
chrY	3857893	3857943	seq_b,AX-31651771,Affx-11759633,rs34227087,15:58169496,T,C,rs34227087:21-71	38	88.0	21	71	50	rs34227087
chrY	15236850	15236902	seq_b,AX-31651771,Affx-11759633,rs34227087,15:58169496,T,C,rs34227087:23-71	36	91.0	23	71	48	rs34227087
chrX	69161346	69161411	seq_b,AX-31651771,Affx-11759633,rs34227087,15:58169496,T,C,rs34227087:9-71	49	90.0	9	71	62	rs34227087
chrX	34003250	34003315	seq_b,AX-31651771,Affx-11759633,rs34227087,15:58169496,T,C,rs34227087:10-71	44	86.7	10	71	61	rs34227087
chrX	85423260	85423315	seq_b,AX-31651771,Affx-11759633,rs34227087,15:58169496,T,C,rs34227087:20-71	44	94.0	20	71	51	rs34227087
chrX	97358615	97358666	seq_b,AX-31651771,Affx-11759633,rs34227087,15:58169496,T,C,rs34227087:20-71	41	90.2	20	71	51	rs34227087
chrX	93163295	93163361	seq_b,AX-31651771,Affx-11759633,rs34227087,15:58169496,T,C,rs34227087:9-71	45	91.0	9	71	62	rs34227087
chrX	14189319	14189373	seq_b,AX-31651771,Affx-11759633,rs34227087,15:58169496,T,C,rs34227087:20-71	40	89.8	20	71	51	rs34227087
chrX	21076749	21076792	seq_b,AX-31651771,Affx-11759633,rs34227087,15:58169496,T,C,rs34227087:28-71	35	90.7	28	71	43	rs34227087
chrX	108409198	108409278	seq_b,AX-31651771,Affx-11759633,rs34227087,15:58169496,T,C,rs34227087:0-71	45	88.2	0	71	71	rs34227087
chrX	91729172	91729230	seq_b,AX-31651771,Affx-11759633,rs34227087,15:58169496,T,C,rs34227087:21-71	39	91.7	21	71	50	rs34227087
chrX	25445278	25445333	seq_b,AX-31651771,Affx-11759633,rs34227087,15:58169496,T,C,rs34227087:20-71	38	93.2	20	71	51	rs34227087
chrX	46218903	46218938	seq_b,AX-31651771,Affx-11759633,rs34227087,15:58169496,T,C,rs34227087:36-71	33	97.2	36	71	35	rs34227087
chrX	53808929	53808976	seq_b,AX-31651771,Affx-11759633,rs34227087,15:58169496,T,C,rs34227087:27-71	36	92.9	27	71	44	rs34227087
chrX	66889606	66889649	seq_b,AX-31651771,Affx-11759633,rs34227087,15:58169496,T,C,rs34227087:24-71	36	81.0	24	71	47	rs34227087
chrX	99222517	99222560	seq_b,AX-31651771,Affx-11759633,rs34227087,15:58169496,T,C,rs34227087:24-71	36	81.0	24	71	47	rs34227087
chrX	57169258	57169310	seq_b,AX-31651771,Affx-11759633,rs34227087,15:58169496,T,C,rs34227087:23-71	37	93.1	23	71	48	rs34227087
chrX	34721081	34721133	seq_b,AX-31651771,Affx-11759633,rs34227087,15:58169496,T,C,rs34227087:20-68	36	91.0	20	68	48	rs34227087
chrX	108297142	108297163	seq_a,AX-31651781,Affx-11759663,rs10851626,15:58170992,A,G,rs10851626:24-45	21	100.0	24	45	21	rs10851626
chrY	19449053	19449133	seq_a,AX-31652095,Affx-11760881,rs35589936,15:58255631,A,G,rs35589936:0-71	58	91.6	0	71	71	rs35589936
chrY	28707547	28707758	seq_a,AX-31652095,Affx-11760881,rs35589936,15:58255631,A,G,rs35589936:0-67	53	93.6	0	67	67	rs35589936
chrY	789903	789957	seq_a,AX-31652095,Affx-11760881,rs35589936,15:58255631,A,G,rs35589936:17-71	42	88.9	17	71	54	rs35589936
chrY	8556085	8556441	seq_a,AX-31652095,Affx-11760881,rs35589936,15:58255631,A,G,rs35589936:21-71	45	96.0	21	71	50	rs35589936
chrY	1513180	1513230	seq_a,AX-31652095,Affx-11760881,rs35589936,15:58255631,A,G,rs35589936:21-71	40	90.0	21	71	50	rs35589936
chrY	23435764	23435807	seq_a,AX-31652095,Affx-11760881,rs35589936,15:58255631,A,G,rs35589936:21-64	39	95.4	21	64	43	rs35589936
chrY	16071808	16071841	seq_a,AX-31652095,Affx-11760881,rs35589936,15:58255631,A,G,rs35589936:21-54	29	94.0	21	54	33	rs35589936
chrX	3250335	3250414	seq_a,AX-31652095,Affx-11760881,rs35589936,15:58255631,A,G,rs35589936:0-71	58	94.0	0	71	71	rs35589936
chrX	82006395	82006475	seq_a,AX-31652095,Affx-11760881,rs35589936,15:58255631,A,G,rs35589936:0-71	56	95.2	0	71	71	rs35589936
chrX	3610617	3610697	seq_a,AX-31652095,Affx-11760881,rs35589936,15:58255631,A,G,rs35589936:0-71	54	93.6	0	71	71	rs35589936
chrX	41667157	41667237	seq_a,AX-31652095,Affx-11760881,rs35589936,15:58255631,A,G,rs35589936:0-71	50	91.7	0	71	71	rs35589936
chrX	839903	839957	seq_a,AX-31652095,Affx-11760881,rs35589936,15:58255631,A,G,rs35589936:17-71	42	88.9	17	71	54	rs35589936
chrX	64119415	64119491	seq_a,AX-31652095,Affx-11760881,rs35589936,15:58255631,A,G,rs35589936:0-67	48	94.5	0	67	67	rs35589936
chrX	68659374	68659607	seq_a,AX-31652095,Affx-11760881,rs35589936,15:58255631,A,G,rs35589936:0-66	50	94.7	0	66	66	rs35589936
chrX	1563180	1563230	seq_a,AX-31652095,Affx-11760881,rs35589936,15:58255631,A,G,rs35589936:21-71	40	90.0	21	71	50	rs35589936
chrX	15788939	15789150	seq_a,AX-31652095,Affx-11760881,rs35589936,15:58255631,A,G,rs35589936:0-67	51	94.8	0	67	67	rs35589936
chrX	88862397	88862477	seq_a,AX-31652095,Affx-11760881,rs35589936,15:58255631,A,G,rs35589936:0-71	46	89.7	0	71	71	rs35589936
chrX	137716404	137716473	seq_a,AX-31652095,Affx-11760881,rs35589936,15:58255631,A,G,rs35589936:0-59	45	91.0	0	59	59	rs35589936
chrX	71596350	71596397	seq_a,AX-31652095,Affx-11760881,rs35589936,15:58255631,A,G,rs35589936:24-71	37	89.4	24	71	47	rs35589936
chrX	119701027	119701107	seq_a,AX-31652095,Affx-11760881,rs35589936,15:58255631,A,G,rs35589936:0-71	42	86.3	0	71	71	rs35589936
chrX	27158160	27158202	seq_a,AX-31652095,Affx-11760881,rs35589936,15:58255631,A,G,rs35589936:29-71	36	92.9	29	71	42	rs35589936
chrX	56698290	56698333	seq_a,AX-31652095,Affx-11760881,rs35589936,15:58255631,A,G,rs35589936:24-67	35	90.7	24	67	43	rs35589936
chrX	155120072	155120123	seq_a,AX-31652095,Affx-11760881,rs35589936,15:58255631,A,G,rs35589936:0-42	27	96.6	0	42	42	rs35589936
chrY	15080949	15081029	seq_a,AX-31652095,Affx-11760881,rs35589936,15:58255631,A,G,rs35589936:0-71	57	93.9	0	71	71	rs35589936
chrY	4618389	4618439	seq_a,AX-31652095,Affx-11760881,rs35589936,15:58255631,A,G,rs35589936:21-71	42	92.0	21	71	50	rs35589936
chrY	14467654	14467701	seq_a,AX-31652095,Affx-11760881,rs35589936,15:58255631,A,G,rs35589936:24-71	37	89.4	24	71	47	rs35589936
chrX	79756787	79756837	seq_a,AX-31652095,Affx-11760881,rs35589936,15:58255631,A,G,rs35589936:21-71	46	96.0	21	71	50	rs35589936
chrX	82721038	82721118	seq_a,AX-31652095,Affx-11760881,rs35589936,15:58255631,A,G,rs35589936:0-71	50	90.4	0	71	71	rs35589936
chrX	153245535	153245581	seq_a,AX-31652095,Affx-11760881,rs35589936,15:58255631,A,G,rs35589936:21-67	44	97.9	21	67	46	rs35589936
chrX	5482834	5482884	seq_a,AX-31652095,Affx-11760881,rs35589936,15:58255631,A,G,rs35589936:21-71	42	92.0	21	71	50	rs35589936
chrX	30642774	30642824	seq_a,AX-31652095,Affx-11760881,rs35589936,15:58255631,A,G,rs35589936:21-71	42	92.0	21	71	50	rs35589936
chrX	24148209	24148256	seq_a,AX-31652095,Affx-11760881,rs35589936,15:58255631,A,G,rs35589936:24-71	39	91.5	24	71	47	rs35589936
chrX	33090423	33090470	seq_a,AX-31652095,Affx-11760881,rs35589936,15:58255631,A,G,rs35589936:24-71	39	91.5	24	71	47	rs35589936
chrX	150267192	150267239	seq_a,AX-31652095,Affx-11760881,rs35589936,15:58255631,A,G,rs35589936:24-71	39	91.5	24	71	47	rs35589936
chrX	22090423	22090464	seq_a,AX-31652095,Affx-11760881,rs35589936,15:58255631,A,G,rs35589936:24-65	37	95.2	24	65	41	rs35589936
chrX	118152989	118153036	seq_a,AX-31652095,Affx-11760881,rs35589936,15:58255631,A,G,rs35589936:24-71	37	89.4	24	71	47	rs35589936
chrX	67305909	67305956	seq_a,AX-31652095,Affx-11760881,rs35589936,15:58255631,A,G,rs35589936:24-71	37	89.4	24	71	47	rs35589936
chrX	16779689	16779731	seq_a,AX-31652095,Affx-11760881,rs35589936,15:58255631,A,G,rs35589936:24-66	36	92.9	24	66	42	rs35589936
chrX	71929785	71929826	seq_a,AX-31652095,Affx-11760881,rs35589936,15:58255631,A,G,rs35589936:24-65	35	92.7	24	65	41	rs35589936
chrX	144527504	144527583	seq_a,AX-31652095,Affx-11760881,rs35589936,15:58255631,A,G,rs35589936:0-71	46	94.3	0	71	71	rs35589936
chrX	77030047	77030082	seq_a,AX-31652095,Affx-11760881,rs35589936,15:58255631,A,G,rs35589936:36-71	33	97.2	36	71	35	rs35589936
chrX	40763711	40763746	seq_a,AX-31652095,Affx-11760881,rs35589936,15:58255631,A,G,rs35589936:24-59	27	88.6	24	59	35	rs35589936
chrY	19449053	19449133	seq_b,AX-31652095,Affx-11760881,rs35589936,15:58255631,A,G,rs35589936:0-71	56	90.2	0	71	71	rs35589936
chrY	1205910	1205960	seq_b,AX-31652095,Affx-11760881,rs35589936,15:58255631,A,G,rs35589936:21-71	40	90.0	21	71	50	rs35589936
chrX	128585729	128585809	seq_b,AX-31652095,Affx-11760881,rs35589936,15:58255631,A,G,rs35589936:0-71	58	95.4	0	71	71	rs35589936
chrX	118797995	118798075	seq_b,AX-31652095,Affx-11760881,rs35589936,15:58255631,A,G,rs35589936:0-71	54	95.0	0	71	71	rs35589936
chrX	115072842	115072922	seq_b,AX-31652095,Affx-11760881,rs35589936,15:58255631,A,G,rs35589936:0-71	53	92.1	0	71	71	rs35589936
chrX	117985098	117985177	seq_b,AX-31652095,Affx-11760881,rs35589936,15:58255631,A,G,rs35589936:0-70	53	93.5	0	70	70	rs35589936
chrX	21491943	21491993	seq_b,AX-31652095,Affx-11760881,rs35589936,15:58255631,A,G,rs35589936:21-71	46	96.0	21	71	50	rs35589936
chrX	54437420	54437819	seq_b,AX-31652095,Affx-11760881,rs35589936,15:58255631,A,G,rs35589936:0-71	56	96.8	0	71	71	rs35589936
chrX	99889567	99889616	seq_b,AX-31652095,Affx-11760881,rs35589936,15:58255631,A,G,rs35589936:21-70	45	96.0	21	70	49	rs35589936
chrX	5972780	5972827	seq_b,AX-31652095,Affx-11760881,rs35589936,15:58255631,A,G,rs35589936:24-71	41	93.7	24	71	47	rs35589936
chrX	23011057	23011136	seq_b,AX-31652095,Affx-11760881,rs35589936,15:58255631,A,G,rs35589936:0-70	47	88.6	0	70	70	rs35589936
chrX	150140382	150140429	seq_b,AX-31652095,Affx-11760881,rs35589936,15:58255631,A,G,rs35589936:24-71	41	93.7	24	71	47	rs35589936
chrX	1255910	1255960	seq_b,AX-31652095,Affx-11760881,rs35589936,15:58255631,A,G,rs35589936:21-71	40	90.0	21	71	50	rs35589936
chrX	136788460	136788507	seq_b,AX-31652095,Affx-11760881,rs35589936,15:58255631,A,G,rs35589936:24-71	39	91.5	24	71	47	rs35589936
chrX	4301160	4301207	seq_b,AX-31652095,Affx-11760881,rs35589936,15:58255631,A,G,rs35589936:24-71	39	91.5	24	71	47	rs35589936
chrX	25299995	25300345	seq_b,AX-31652095,Affx-11760881,rs35589936,15:58255631,A,G,rs35589936:24-71	43	97.9	24	71	47	rs35589936
chrX	141502145	141502187	seq_b,AX-31652095,Affx-11760881,rs35589936,15:58255631,A,G,rs35589936:24-66	34	90.5	24	66	42	rs35589936
chrY	15080949	15081029	seq_b,AX-31652095,Affx-11760881,rs35589936,15:58255631,A,G,rs35589936:0-71	55	92.4	0	71	71	rs35589936
chrY	14728807	14728832	seq_b,AX-31652095,Affx-11760881,rs35589936,15:58255631,A,G,rs35589936:17-42	23	96.0	17	42	25	rs35589936
chrX	29641287	29641367	seq_b,AX-31652095,Affx-11760881,rs35589936,15:58255631,A,G,rs35589936:0-71	56	95.2	0	71	71	rs35589936
chrX	153245535	153245611	seq_b,AX-31652095,Affx-11760881,rs35589936,15:58255631,A,G,rs35589936:0-67	55	98.3	0	67	67	rs35589936
chrX	153354494	153354544	seq_b,AX-31652095,Affx-11760881,rs35589936,15:58255631,A,G,rs35589936:21-71	44	94.0	21	71	50	rs35589936
chrX	68555924	68555971	seq_b,AX-31652095,Affx-11760881,rs35589936,15:58255631,A,G,rs35589936:24-71	41	93.7	24	71	47	rs35589936
chrX	18883739	18883786	seq_b,AX-31652095,Affx-11760881,rs35589936,15:58255631,A,G,rs35589936:24-71	41	93.7	24	71	47	rs35589936
chrX	153765408	153765455	seq_b,AX-31652095,Affx-11760881,rs35589936,15:58255631,A,G,rs35589936:24-71	39	91.5	24	71	47	rs35589936
chrX	31109114	31109161	seq_b,AX-31652095,Affx-11760881,rs35589936,15:58255631,A,G,rs35589936:24-71	39	91.5	24	71	47	rs35589936
chrX	18687499	18687546	seq_b,AX-31652095,Affx-11760881,rs35589936,15:58255631,A,G,rs35589936:24-71	39	91.5	24	71	47	rs35589936
chrX	40904799	40904846	seq_b,AX-31652095,Affx-11760881,rs35589936,15:58255631,A,G,rs35589936:24-71	37	89.4	24	71	47	rs35589936
chrX	24931736	24931766	seq_b,AX-31652095,Affx-11760881,rs35589936,15:58255631,A,G,rs35589936:24-54	24	90.0	24	54	30	rs35589936
chrX	133565433	133565472	seq_b,AX-31652555,Affx-11762430,rs28589660,15:58371329,T,C,rs28589660:31-55	23	100.0	31	55	24	rs28589660
chrY	4018100	4018141	seq_a,AX-31652705,Affx-11762982,rs117642450,15:58417749,A,G,rs117642450:17-57	31	91.7	17	57	40	rs117642450
chrY	16979304	16979327	seq_a,AX-31652705,Affx-11762982,rs117642450,15:58417749,A,G,rs117642450:11-34	23	100.0	11	34	23	rs117642450
chrY	28220398	28220420	seq_a,AX-31652705,Affx-11762982,rs117642450,15:58417749,A,G,rs117642450:14-36	22	100.0	14	36	22	rs117642450
chrY	24746001	24746023	seq_a,AX-31652705,Affx-11762982,rs117642450,15:58417749,A,G,rs117642450:14-36	22	100.0	14	36	22	rs117642450
chrY	21323706	21323728	seq_a,AX-31652705,Affx-11762982,rs117642450,15:58417749,A,G,rs117642450:14-36	22	100.0	14	36	22	rs117642450
chrY	4290490	4290510	seq_a,AX-31652705,Affx-11762982,rs117642450,15:58417749,A,G,rs117642450:17-37	20	100.0	17	37	20	rs117642450
chrY	18362178	18362198	seq_a,AX-31652705,Affx-11762982,rs117642450,15:58417749,A,G,rs117642450:16-36	20	100.0	16	36	20	rs117642450
chrX	22811018	22811059	seq_a,AX-31652705,Affx-11762982,rs117642450,15:58417749,A,G,rs117642450:17-57	29	93.8	17	57	40	rs117642450
chrX	57531982	57532006	seq_a,AX-31652705,Affx-11762982,rs117642450,15:58417749,A,G,rs117642450:12-36	22	95.9	12	36	24	rs117642450
chrX	105816254	105816278	seq_a,AX-31652705,Affx-11762982,rs117642450,15:58417749,A,G,rs117642450:12-36	22	95.9	12	36	24	rs117642450
chrX	111849277	111849299	seq_a,AX-31652705,Affx-11762982,rs117642450,15:58417749,A,G,rs117642450:14-36	22	100.0	14	36	22	rs117642450
chrX	136208393	136208415	seq_a,AX-31652705,Affx-11762982,rs117642450,15:58417749,A,G,rs117642450:14-36	22	100.0	14	36	22	rs117642450
chrX	136215464	136215528	seq_a,AX-31652705,Affx-11762982,rs117642450,15:58417749,A,G,rs117642450:17-71	33	94.6	17	71	54	rs117642450
chrX	19528488	19528509	seq_a,AX-31652705,Affx-11762982,rs117642450,15:58417749,A,G,rs117642450:15-36	21	100.0	15	36	21	rs117642450
chrX	55717144	55717171	seq_a,AX-31652705,Affx-11762982,rs117642450,15:58417749,A,G,rs117642450:17-50	24	73.1	17	50	33	rs117642450
chrX	89827288	89827322	seq_a,AX-31652705,Affx-11762982,rs117642450,15:58417749,A,G,rs117642450:12-44	26	93.2	12	44	32	rs117642450
chrX	14412763	14412783	seq_a,AX-31652705,Affx-11762982,rs117642450,15:58417749,A,G,rs117642450:14-34	20	100.0	14	34	20	rs117642450
chrX	116693436	116693456	seq_a,AX-31652705,Affx-11762982,rs117642450,15:58417749,A,G,rs117642450:14-34	20	100.0	14	34	20	rs117642450
chrX	107258450	107258470	seq_a,AX-31652705,Affx-11762982,rs117642450,15:58417749,A,G,rs117642450:14-34	20	100.0	14	34	20	rs117642450
chrX	90095033	90095053	seq_a,AX-31652705,Affx-11762982,rs117642450,15:58417749,A,G,rs117642450:17-37	20	100.0	17	37	20	rs117642450
chrX	83035584	83035604	seq_a,AX-31652705,Affx-11762982,rs117642450,15:58417749,A,G,rs117642450:17-37	20	100.0	17	37	20	rs117642450
chrX	75716858	75716878	seq_a,AX-31652705,Affx-11762982,rs117642450,15:58417749,A,G,rs117642450:16-36	20	100.0	16	36	20	rs117642450
chrX	62760713	62760736	seq_a,AX-31652705,Affx-11762982,rs117642450,15:58417749,A,G,rs117642450:12-36	22	87.0	12	36	24	rs117642450
chrY	25741953	25741975	seq_a,AX-31652705,Affx-11762982,rs117642450,15:58417749,A,G,rs117642450:14-36	22	100.0	14	36	22	rs117642450
chrY	24132664	24132686	seq_a,AX-31652705,Affx-11762982,rs117642450,15:58417749,A,G,rs117642450:14-36	22	100.0	14	36	22	rs117642450
chrY	21497912	21497942	seq_a,AX-31652705,Affx-11762982,rs117642450,15:58417749,A,G,rs117642450:17-44	24	96.3	17	44	27	rs117642450
chrY	8813402	8813423	seq_a,AX-31652705,Affx-11762982,rs117642450,15:58417749,A,G,rs117642450:15-36	21	100.0	15	36	21	rs117642450
chrY	18446884	18446904	seq_a,AX-31652705,Affx-11762982,rs117642450,15:58417749,A,G,rs117642450:16-36	20	100.0	16	36	20	rs117642450
chrX	68992171	68992217	seq_a,AX-31652705,Affx-11762982,rs117642450,15:58417749,A,G,rs117642450:12-57	37	93.1	12	57	45	rs117642450
chrX	72253817	72253857	seq_a,AX-31652705,Affx-11762982,rs117642450,15:58417749,A,G,rs117642450:17-57	24	80.0	17	57	40	rs117642450
chrX	83519126	83519172	seq_a,AX-31652705,Affx-11762982,rs117642450,15:58417749,A,G,rs117642450:12-57	30	94.2	12	57	45	rs117642450
chrX	47793282	47793306	seq_a,AX-31652705,Affx-11762982,rs117642450,15:58417749,A,G,rs117642450:12-36	22	95.9	12	36	24	rs117642450
chrX	67106106	67106128	seq_a,AX-31652705,Affx-11762982,rs117642450,15:58417749,A,G,rs117642450:14-36	22	100.0	14	36	22	rs117642450
chrX	75882987	75883009	seq_a,AX-31652705,Affx-11762982,rs117642450,15:58417749,A,G,rs117642450:14-36	22	100.0	14	36	22	rs117642450
chrX	86700436	86700458	seq_a,AX-31652705,Affx-11762982,rs117642450,15:58417749,A,G,rs117642450:14-36	22	100.0	14	36	22	rs117642450
chrX	136061600	136061622	seq_a,AX-31652705,Affx-11762982,rs117642450,15:58417749,A,G,rs117642450:14-36	22	100.0	14	36	22	rs117642450
chrX	142529525	142529547	seq_a,AX-31652705,Affx-11762982,rs117642450,15:58417749,A,G,rs117642450:14-36	22	100.0	14	36	22	rs117642450
chrX	102711770	102711811	seq_a,AX-31652705,Affx-11762982,rs117642450,15:58417749,A,G,rs117642450:17-57	27	96.6	17	57	40	rs117642450
chrX	112213005	112213046	seq_a,AX-31652705,Affx-11762982,rs117642450,15:58417749,A,G,rs117642450:16-61	28	78.2	16	61	45	rs117642450
chrX	145198328	145198351	seq_a,AX-31652705,Affx-11762982,rs117642450,15:58417749,A,G,rs117642450:18-41	21	95.7	18	41	23	rs117642450
chrX	12532647	12532670	seq_a,AX-31652705,Affx-11762982,rs117642450,15:58417749,A,G,rs117642450:12-36	22	87.0	12	36	24	rs117642450
chrX	68931149	68931172	seq_a,AX-31652705,Affx-11762982,rs117642450,15:58417749,A,G,rs117642450:17-41	22	87.0	17	41	24	rs117642450
chrX	77893444	77893484	seq_a,AX-31652705,Affx-11762982,rs117642450,15:58417749,A,G,rs117642450:17-57	26	96.5	17	57	40	rs117642450
chrX	92901732	92901755	seq_a,AX-31652705,Affx-11762982,rs117642450,15:58417749,A,G,rs117642450:12-36	22	87.0	12	36	24	rs117642450
chrY	16979304	16979327	seq_b,AX-31652705,Affx-11762982,rs117642450,15:58417749,A,G,rs117642450:11-34	23	100.0	11	34	23	rs117642450
chrY	28220398	28220419	seq_b,AX-31652705,Affx-11762982,rs117642450,15:58417749,A,G,rs117642450:14-35	21	100.0	14	35	21	rs117642450
chrY	24746001	24746022	seq_b,AX-31652705,Affx-11762982,rs117642450,15:58417749,A,G,rs117642450:14-35	21	100.0	14	35	21	rs117642450
chrY	21323706	21323727	seq_b,AX-31652705,Affx-11762982,rs117642450,15:58417749,A,G,rs117642450:14-35	21	100.0	14	35	21	rs117642450
chrX	136208393	136208414	seq_b,AX-31652705,Affx-11762982,rs117642450,15:58417749,A,G,rs117642450:14-35	21	100.0	14	35	21	rs117642450
chrX	111849277	111849298	seq_b,AX-31652705,Affx-11762982,rs117642450,15:58417749,A,G,rs117642450:14-35	21	100.0	14	35	21	rs117642450
chrX	105816254	105816277	seq_b,AX-31652705,Affx-11762982,rs117642450,15:58417749,A,G,rs117642450:12-35	21	95.7	12	35	23	rs117642450
chrX	18159375	18159401	seq_b,AX-31652705,Affx-11762982,rs117642450,15:58417749,A,G,rs117642450:17-51	25	69.3	17	51	34	rs117642450
chrX	19528488	19528508	seq_b,AX-31652705,Affx-11762982,rs117642450,15:58417749,A,G,rs117642450:15-35	20	100.0	15	35	20	rs117642450
chrX	116693436	116693456	seq_b,AX-31652705,Affx-11762982,rs117642450,15:58417749,A,G,rs117642450:14-34	20	100.0	14	34	20	rs117642450
chrX	107258450	107258470	seq_b,AX-31652705,Affx-11762982,rs117642450,15:58417749,A,G,rs117642450:14-34	20	100.0	14	34	20	rs117642450
chrX	14412763	14412783	seq_b,AX-31652705,Affx-11762982,rs117642450,15:58417749,A,G,rs117642450:14-34	20	100.0	14	34	20	rs117642450
chrY	25741954	25741975	seq_b,AX-31652705,Affx-11762982,rs117642450,15:58417749,A,G,rs117642450:14-35	21	100.0	14	35	21	rs117642450
chrY	24132665	24132686	seq_b,AX-31652705,Affx-11762982,rs117642450,15:58417749,A,G,rs117642450:14-35	21	100.0	14	35	21	rs117642450
chrY	8813403	8813423	seq_b,AX-31652705,Affx-11762982,rs117642450,15:58417749,A,G,rs117642450:15-35	20	100.0	15	35	20	rs117642450
chrX	68992171	68992217	seq_b,AX-31652705,Affx-11762982,rs117642450,15:58417749,A,G,rs117642450:12-57	33	92.2	12	57	45	rs117642450
chrX	72253817	72253857	seq_b,AX-31652705,Affx-11762982,rs117642450,15:58417749,A,G,rs117642450:17-57	22	77.5	17	57	40	rs117642450
chrX	142529526	142529547	seq_b,AX-31652705,Affx-11762982,rs117642450,15:58417749,A,G,rs117642450:14-35	21	100.0	14	35	21	rs117642450
chrX	136061601	136061622	seq_b,AX-31652705,Affx-11762982,rs117642450,15:58417749,A,G,rs117642450:14-35	21	100.0	14	35	21	rs117642450
chrX	86700437	86700458	seq_b,AX-31652705,Affx-11762982,rs117642450,15:58417749,A,G,rs117642450:14-35	21	100.0	14	35	21	rs117642450
chrX	83519149	83519172	seq_b,AX-31652705,Affx-11762982,rs117642450,15:58417749,A,G,rs117642450:12-35	21	95.7	12	35	23	rs117642450
chrX	75882988	75883009	seq_b,AX-31652705,Affx-11762982,rs117642450,15:58417749,A,G,rs117642450:14-35	21	100.0	14	35	21	rs117642450
chrX	67106107	67106128	seq_b,AX-31652705,Affx-11762982,rs117642450,15:58417749,A,G,rs117642450:14-35	21	100.0	14	35	21	rs117642450
chrX	47793283	47793306	seq_b,AX-31652705,Affx-11762982,rs117642450,15:58417749,A,G,rs117642450:12-35	21	95.7	12	35	23	rs117642450
chrX	36750850	36750878	seq_a,AX-31653143,Affx-11764948,rs115663115,15:58549325,A,C,rs115663115:28-55	26	100.0	28	55	27	rs115663115
chrX	36750850	36750878	seq_b,AX-31653143,Affx-11764948,rs115663115,15:58549325,A,C,rs115663115:28-55	26	100.0	28	55	27	rs115663115
chrY	16671708	16671772	seq_a,AX-31653377,Affx-11765791,rs117784383,15:58600889,A,G,rs117784383:7-71	50	89.1	7	71	64	rs117784383
chrX	23327284	23327349	seq_a,AX-31653377,Affx-11765791,rs117784383,15:58600889,A,G,rs117784383:6-71	55	92.4	6	71	65	rs117784383
chrX	69648103	69648168	seq_a,AX-31653377,Affx-11765791,rs117784383,15:58600889,A,G,rs117784383:6-71	55	92.4	6	71	65	rs117784383
chrX	100736306	100736371	seq_a,AX-31653377,Affx-11765791,rs117784383,15:58600889,A,G,rs117784383:6-71	53	90.8	6	71	65	rs117784383
chrX	108370773	108370838	seq_a,AX-31653377,Affx-11765791,rs117784383,15:58600889,A,G,rs117784383:6-71	49	87.7	6	71	65	rs117784383
chrX	94399538	94399600	seq_a,AX-31653377,Affx-11765791,rs117784383,15:58600889,A,G,rs117784383:9-71	48	88.8	9	71	62	rs117784383
chrX	97007698	97007747	seq_a,AX-31653377,Affx-11765791,rs117784383,15:58600889,A,G,rs117784383:22-71	47	98.0	22	71	49	rs117784383
chrX	6631481	6631530	seq_a,AX-31653377,Affx-11765791,rs117784383,15:58600889,A,G,rs117784383:22-71	45	96.0	22	71	49	rs117784383
chrX	123325723	123325772	seq_a,AX-31653377,Affx-11765791,rs117784383,15:58600889,A,G,rs117784383:22-71	45	96.0	22	71	49	rs117784383
chrX	26012283	26012331	seq_a,AX-31653377,Affx-11765791,rs117784383,15:58600889,A,G,rs117784383:23-71	44	95.9	23	71	48	rs117784383
chrX	114271438	114271492	seq_a,AX-31653377,Affx-11765791,rs117784383,15:58600889,A,G,rs117784383:17-71	44	90.8	17	71	54	rs117784383
chrX	15092567	15092616	seq_a,AX-31653377,Affx-11765791,rs117784383,15:58600889,A,G,rs117784383:22-71	43	93.9	22	71	49	rs117784383
chrX	53799878	53799927	seq_a,AX-31653377,Affx-11765791,rs117784383,15:58600889,A,G,rs117784383:22-71	43	93.9	22	71	49	rs117784383
chrX	142020058	142020102	seq_a,AX-31653377,Affx-11765791,rs117784383,15:58600889,A,G,rs117784383:27-71	42	97.8	27	71	44	rs117784383
chrX	69356172	69356214	seq_a,AX-31653377,Affx-11765791,rs117784383,15:58600889,A,G,rs117784383:29-71	40	97.7	29	71	42	rs117784383
chrX	38573425	38573467	seq_a,AX-31653377,Affx-11765791,rs117784383,15:58600889,A,G,rs117784383:29-71	38	95.3	29	71	42	rs117784383
chrX	119803988	119804030	seq_a,AX-31653377,Affx-11765791,rs117784383,15:58600889,A,G,rs117784383:29-71	38	95.3	29	71	42	rs117784383
chrY	18679873	18679920	seq_a,AX-31653377,Affx-11765791,rs117784383,15:58600889,A,G,rs117784383:24-71	37	89.4	24	71	47	rs117784383
chrY	15531734	15531771	seq_a,AX-31653377,Affx-11765791,rs117784383,15:58600889,A,G,rs117784383:22-59	33	94.6	22	59	37	rs117784383
chrY	19361613	19361652	seq_a,AX-31653377,Affx-11765791,rs117784383,15:58600889,A,G,rs117784383:31-71	32	84.7	31	71	40	rs117784383
chrX	26868115	26868188	seq_a,AX-31653377,Affx-11765791,rs117784383,15:58600889,A,G,rs117784383:0-71	58	91.6	0	71	71	rs117784383
chrX	115123235	115123300	seq_a,AX-31653377,Affx-11765791,rs117784383,15:58600889,A,G,rs117784383:6-71	53	90.8	6	71	65	rs117784383
chrX	5425686	5425750	seq_a,AX-31653377,Affx-11765791,rs117784383,15:58600889,A,G,rs117784383:7-71	52	90.7	7	71	64	rs117784383
chrX	31811724	31811788	seq_a,AX-31653377,Affx-11765791,rs117784383,15:58600889,A,G,rs117784383:6-71	55	90.5	6	71	65	rs117784383
chrX	42921501	42921556	seq_a,AX-31653377,Affx-11765791,rs117784383,15:58600889,A,G,rs117784383:16-71	49	94.6	16	71	55	rs117784383
chrX	46473746	46473806	seq_a,AX-31653377,Affx-11765791,rs117784383,15:58600889,A,G,rs117784383:11-71	48	90.0	11	71	60	rs117784383
chrX	53044961	53045018	seq_a,AX-31653377,Affx-11765791,rs117784383,15:58600889,A,G,rs117784383:16-71	50	96.4	16	71	55	rs117784383
chrX	4310947	4311008	seq_a,AX-31653377,Affx-11765791,rs117784383,15:58600889,A,G,rs117784383:10-71	47	88.6	10	71	61	rs117784383
chrX	16794070	16794134	seq_a,AX-31653377,Affx-11765791,rs117784383,15:58600889,A,G,rs117784383:6-71	49	84.4	6	71	65	rs117784383
chrX	18586105	18586168	seq_a,AX-31653377,Affx-11765791,rs117784383,15:58600889,A,G,rs117784383:6-71	50	84.2	6	71	65	rs117784383
chrX	127120597	127120646	seq_a,AX-31653377,Affx-11765791,rs117784383,15:58600889,A,G,rs117784383:22-71	45	96.0	22	71	49	rs117784383
chrX	54176704	54176756	seq_a,AX-31653377,Affx-11765791,rs117784383,15:58600889,A,G,rs117784383:16-68	44	92.4	16	68	52	rs117784383
chrX	47554119	47554161	seq_a,AX-31653377,Affx-11765791,rs117784383,15:58600889,A,G,rs117784383:29-71	40	97.7	29	71	42	rs117784383
chrX	136547428	136547470	seq_a,AX-31653377,Affx-11765791,rs117784383,15:58600889,A,G,rs117784383:29-71	38	95.3	29	71	42	rs117784383
chrX	16129635	16129673	seq_a,AX-31653377,Affx-11765791,rs117784383,15:58600889,A,G,rs117784383:33-71	36	97.4	33	71	38	rs117784383
chrX	32948250	32948292	seq_a,AX-31653377,Affx-11765791,rs117784383,15:58600889,A,G,rs117784383:29-71	36	92.9	29	71	42	rs117784383
chrX	100736306	100736371	seq_b,AX-31653377,Affx-11765791,rs117784383,15:58600889,A,G,rs117784383:6-71	51	89.3	6	71	65	rs117784383
chrX	97007698	97007747	seq_b,AX-31653377,Affx-11765791,rs117784383,15:58600889,A,G,rs117784383:22-71	45	96.0	22	71	49	rs117784383
chrX	123325723	123325772	seq_b,AX-31653377,Affx-11765791,rs117784383,15:58600889,A,G,rs117784383:22-71	43	93.9	22	71	49	rs117784383
chrX	26012283	26012331	seq_b,AX-31653377,Affx-11765791,rs117784383,15:58600889,A,G,rs117784383:23-71	42	93.8	23	71	48	rs117784383
chrX	15092567	15092616	seq_b,AX-31653377,Affx-11765791,rs117784383,15:58600889,A,G,rs117784383:22-71	41	91.9	22	71	49	rs117784383
chrX	53799878	53799927	seq_b,AX-31653377,Affx-11765791,rs117784383,15:58600889,A,G,rs117784383:22-71	41	91.9	22	71	49	rs117784383
chrX	142020058	142020102	seq_b,AX-31653377,Affx-11765791,rs117784383,15:58600889,A,G,rs117784383:27-71	40	95.5	27	71	44	rs117784383
chrX	69356172	69356214	seq_b,AX-31653377,Affx-11765791,rs117784383,15:58600889,A,G,rs117784383:29-71	38	95.3	29	71	42	rs117784383
chrX	38573425	38573467	seq_b,AX-31653377,Affx-11765791,rs117784383,15:58600889,A,G,rs117784383:29-71	36	92.9	29	71	42	rs117784383
chrX	119803988	119804030	seq_b,AX-31653377,Affx-11765791,rs117784383,15:58600889,A,G,rs117784383:29-71	36	92.9	29	71	42	rs117784383
chrX	120611433	120611475	seq_b,AX-31653377,Affx-11765791,rs117784383,15:58600889,A,G,rs117784383:29-71	36	92.9	29	71	42	rs117784383
chrX	23327305	23327349	seq_b,AX-31653377,Affx-11765791,rs117784383,15:58600889,A,G,rs117784383:6-71	41	75.0	6	71	65	rs117784383
chrX	63097117	63097160	seq_b,AX-31653377,Affx-11765791,rs117784383,15:58600889,A,G,rs117784383:24-67	35	90.7	24	67	43	rs117784383
chrX	23908767	23908809	seq_b,AX-31653377,Affx-11765791,rs117784383,15:58600889,A,G,rs117784383:7-70	39	75.7	7	70	63	rs117784383
chrX	107038797	107038832	seq_b,AX-31653377,Affx-11765791,rs117784383,15:58600889,A,G,rs117784383:36-71	33	97.2	36	71	35	rs117784383
chrX	6631498	6631530	seq_b,AX-31653377,Affx-11765791,rs117784383,15:58600889,A,G,rs117784383:39-71	32	100.0	39	71	32	rs117784383
chrY	15531734	15531771	seq_b,AX-31653377,Affx-11765791,rs117784383,15:58600889,A,G,rs117784383:22-59	31	91.9	22	59	37	rs117784383
chrY	18679873	18679898	seq_b,AX-31653377,Affx-11765791,rs117784383,15:58600889,A,G,rs117784383:46-71	23	96.0	46	71	25	rs117784383
chrX	5425686	5425750	seq_b,AX-31653377,Affx-11765791,rs117784383,15:58600889,A,G,rs117784383:7-71	50	89.1	7	71	64	rs117784383
chrX	31811724	31811788	seq_b,AX-31653377,Affx-11765791,rs117784383,15:58600889,A,G,rs117784383:6-71	53	88.8	6	71	65	rs117784383
chrX	42921501	42921556	seq_b,AX-31653377,Affx-11765791,rs117784383,15:58600889,A,G,rs117784383:16-71	47	92.8	16	71	55	rs117784383
chrX	53044961	53045018	seq_b,AX-31653377,Affx-11765791,rs117784383,15:58600889,A,G,rs117784383:16-71	48	94.6	16	71	55	rs117784383
chrX	127120597	127120646	seq_b,AX-31653377,Affx-11765791,rs117784383,15:58600889,A,G,rs117784383:22-71	43	93.9	22	71	49	rs117784383
chrX	31302195	31302237	seq_b,AX-31653377,Affx-11765791,rs117784383,15:58600889,A,G,rs117784383:29-71	38	95.3	29	71	42	rs117784383
chrX	47554119	47554161	seq_b,AX-31653377,Affx-11765791,rs117784383,15:58600889,A,G,rs117784383:29-71	38	95.3	29	71	42	rs117784383
chrX	87629117	87629166	seq_b,AX-31653377,Affx-11765791,rs117784383,15:58600889,A,G,rs117784383:22-71	37	87.8	22	71	49	rs117784383
chrX	136547428	136547470	seq_b,AX-31653377,Affx-11765791,rs117784383,15:58600889,A,G,rs117784383:29-71	36	92.9	29	71	42	rs117784383
chrX	100009054	100009374	seq_b,AX-31653377,Affx-11765791,rs117784383,15:58600889,A,G,rs117784383:29-71	39	97.7	29	71	42	rs117784383
chrX	32948250	32948292	seq_b,AX-31653377,Affx-11765791,rs117784383,15:58600889,A,G,rs117784383:29-71	34	90.5	29	71	42	rs117784383
chrX	69381513	69381557	seq_b,AX-31653377,Affx-11765791,rs117784383,15:58600889,A,G,rs117784383:6-71	39	74.5	6	71	65	rs117784383
chrX	16129635	16129670	seq_b,AX-31653377,Affx-11765791,rs117784383,15:58600889,A,G,rs117784383:36-71	33	97.2	36	71	35	rs117784383
chrX	46473746	46473790	seq_b,AX-31653377,Affx-11765791,rs117784383,15:58600889,A,G,rs117784383:6-71	39	72.8	6	71	65	rs117784383
chrX	115772369	115772404	seq_b,AX-31653377,Affx-11765791,rs117784383,15:58600889,A,G,rs117784383:36-71	33	97.2	36	71	35	rs117784383
chrX	52351763	52351796	seq_b,AX-31653377,Affx-11765791,rs117784383,15:58600889,A,G,rs117784383:38-71	31	97.0	38	71	33	rs117784383
chrY	15222005	15222025	seq_a,AX-31653431,Affx-11765994,rs62001693,15:58614892,A,C,rs62001693:0-20	20	100.0	0	20	20	rs62001693
chrY	15074097	15074117	seq_a,AX-31653431,Affx-11765994,rs62001693,15:58614892,A,C,rs62001693:0-20	20	100.0	0	20	20	rs62001693
chrX	147333883	147333903	seq_a,AX-31653431,Affx-11765994,rs62001693,15:58614892,A,C,rs62001693:0-20	20	100.0	0	20	20	rs62001693
chrX	72936797	72936817	seq_a,AX-31653431,Affx-11765994,rs62001693,15:58614892,A,C,rs62001693:0-20	20	100.0	0	20	20	rs62001693
chrY	15222005	15222025	seq_b,AX-31653431,Affx-11765994,rs62001693,15:58614892,A,C,rs62001693:0-20	20	100.0	0	20	20	rs62001693
chrY	15074097	15074117	seq_b,AX-31653431,Affx-11765994,rs62001693,15:58614892,A,C,rs62001693:0-20	20	100.0	0	20	20	rs62001693
chrX	147333883	147333903	seq_b,AX-31653431,Affx-11765994,rs62001693,15:58614892,A,C,rs62001693:0-20	20	100.0	0	20	20	rs62001693
chrX	72936797	72936817	seq_b,AX-31653431,Affx-11765994,rs62001693,15:58614892,A,C,rs62001693:0-20	20	100.0	0	20	20	rs62001693
chrX	3561288	3561312	seq_a,AX-31653681,Affx-11767002,rs11630794,15:58671251,T,C,rs11630794:11-35	24	100.0	11	35	24	rs11630794
chrX	51217005	51217060	seq_a,AX-31653681,Affx-11767002,rs11630794,15:58671251,T,C,rs11630794:11-68	42	86.0	11	68	57	rs11630794
chrX	3674762	3674817	seq_a,AX-31653681,Affx-11767002,rs11630794,15:58671251,T,C,rs11630794:11-68	40	84.0	11	68	57	rs11630794
chrX	51227887	51227923	seq_a,AX-31653681,Affx-11767002,rs11630794,15:58671251,T,C,rs11630794:11-46	30	94.2	11	46	35	rs11630794
chrX	3561288	3561312	seq_b,AX-31653681,Affx-11767002,rs11630794,15:58671251,T,C,rs11630794:11-35	24	100.0	11	35	24	rs11630794
chrX	55149254	55149307	seq_a,AX-31653817,Affx-11767429,rs79502459,15:58698813,A,G,rs79502459:0-53	45	92.5	0	53	53	rs79502459
chrX	137557398	137557449	seq_a,AX-31653817,Affx-11767429,rs79502459,15:58698813,A,G,rs79502459:0-51	39	88.3	0	51	51	rs79502459
chrX	102202743	102202791	seq_a,AX-31653817,Affx-11767429,rs79502459,15:58698813,A,G,rs79502459:5-53	38	89.6	5	53	48	rs79502459
chrX	49894766	49894810	seq_a,AX-31653817,Affx-11767429,rs79502459,15:58698813,A,G,rs79502459:9-53	32	86.4	9	53	44	rs79502459
chrX	72776473	72776511	seq_a,AX-31653817,Affx-11767429,rs79502459,15:58698813,A,G,rs79502459:5-45	29	84.9	5	45	40	rs79502459
chrX	89321661	89321686	seq_a,AX-31653817,Affx-11767429,rs79502459,15:58698813,A,G,rs79502459:26-51	23	96.0	26	51	25	rs79502459
chrX	101389205	101389300	seq_a,AX-31653817,Affx-11767429,rs79502459,15:58698813,A,G,rs79502459:0-25	24	100.0	0	25	25	rs79502459
chrX	15772160	15772182	seq_a,AX-31653817,Affx-11767429,rs79502459,15:58698813,A,G,rs79502459:26-48	20	95.5	26	48	22	rs79502459
chrX	12543422	12543474	seq_a,AX-31653817,Affx-11767429,rs79502459,15:58698813,A,G,rs79502459:0-52	38	86.6	0	52	52	rs79502459
chrX	106586639	106586681	seq_a,AX-31653817,Affx-11767429,rs79502459,15:58698813,A,G,rs79502459:11-53	36	92.9	11	53	42	rs79502459
chrX	109242873	109242911	seq_a,AX-31653817,Affx-11767429,rs79502459,15:58698813,A,G,rs79502459:13-51	28	86.9	13	51	38	rs79502459
chrX	152627139	152627168	seq_a,AX-31653817,Affx-11767429,rs79502459,15:58698813,A,G,rs79502459:26-55	27	96.6	26	55	29	rs79502459
chrX	106497951	106497973	seq_a,AX-31653817,Affx-11767429,rs79502459,15:58698813,A,G,rs79502459:31-53	22	100.0	31	53	22	rs79502459
chrX	55149254	55149307	seq_b,AX-31653817,Affx-11767429,rs79502459,15:58698813,A,G,rs79502459:0-53	43	90.6	0	53	53	rs79502459
chrX	101389205	101389300	seq_b,AX-31653817,Affx-11767429,rs79502459,15:58698813,A,G,rs79502459:0-25	24	100.0	0	25	25	rs79502459
chrX	106586639	106586681	seq_b,AX-31653817,Affx-11767429,rs79502459,15:58698813,A,G,rs79502459:11-53	34	90.5	11	53	42	rs79502459
chrX	12543422	12543831	seq_b,AX-31653817,Affx-11767429,rs79502459,15:58698813,A,G,rs79502459:0-52	37	86.6	0	52	52	rs79502459
chrX	152627139	152627168	seq_b,AX-31653817,Affx-11767429,rs79502459,15:58698813,A,G,rs79502459:26-55	25	93.2	26	55	29	rs79502459
chrX	22963515	22963558	seq_a,AX-31653825,Affx-11767465,rs28409799,15:58701806,A,C,rs28409799:28-71	39	95.4	28	71	43	rs28409799
chrY	14948950	14948980	seq_b,AX-31653825,Affx-11767465,rs28409799,15:58701806,A,C,rs28409799:28-58	24	90.0	28	58	30	rs28409799
chrX	19033555	19033598	seq_b,AX-31653825,Affx-11767465,rs28409799,15:58701806,A,C,rs28409799:28-71	37	93.1	28	71	43	rs28409799
chrX	40863448	40863491	seq_b,AX-31653825,Affx-11767465,rs28409799,15:58701806,A,C,rs28409799:28-71	37	93.1	28	71	43	rs28409799
chrX	102263834	102263873	seq_b,AX-31653825,Affx-11767465,rs28409799,15:58701806,A,C,rs28409799:32-71	37	97.5	32	71	39	rs28409799
chrX	145413454	145413496	seq_b,AX-31653825,Affx-11767465,rs28409799,15:58701806,A,C,rs28409799:28-70	36	92.9	28	70	42	rs28409799
chrX	16709159	16709200	seq_b,AX-31653825,Affx-11767465,rs28409799,15:58701806,A,C,rs28409799:30-71	35	92.7	30	71	41	rs28409799
chrX	148860185	148860227	seq_b,AX-31653825,Affx-11767465,rs28409799,15:58701806,A,C,rs28409799:29-71	34	90.5	29	71	42	rs28409799
chrX	10326075	10326117	seq_b,AX-31653825,Affx-11767465,rs28409799,15:58701806,A,C,rs28409799:28-71	34	87.5	28	71	43	rs28409799
chrX	24284675	24284712	seq_b,AX-31653825,Affx-11767465,rs28409799,15:58701806,A,C,rs28409799:33-70	31	91.9	33	70	37	rs28409799
chrX	52997962	52997997	seq_b,AX-31653825,Affx-11767465,rs28409799,15:58701806,A,C,rs28409799:28-63	29	91.5	28	63	35	rs28409799
chrX	44665913	44666084	seq_b,AX-31653825,Affx-11767465,rs28409799,15:58701806,A,C,rs28409799:28-63	32	97.2	28	63	35	rs28409799
chrX	2994803	2994833	seq_b,AX-31653825,Affx-11767465,rs28409799,15:58701806,A,C,rs28409799:28-58	28	96.7	28	58	30	rs28409799
chrX	9696574	9696616	seq_b,AX-31653825,Affx-11767465,rs28409799,15:58701806,A,C,rs28409799:28-71	31	84.7	28	71	43	rs28409799
chrX	2922747	2922781	seq_b,AX-31653825,Affx-11767465,rs28409799,15:58701806,A,C,rs28409799:28-67	28	80.0	28	67	39	rs28409799
chrX	67735685	67735705	seq_b,AX-31653825,Affx-11767465,rs28409799,15:58701806,A,C,rs28409799:30-50	20	100.0	30	50	20	rs28409799
chrY	2100869	2100908	seq_b,AX-31653825,Affx-11767465,rs28409799,15:58701806,A,C,rs28409799:32-71	37	97.5	32	71	39	rs28409799
chrY	25990912	25990952	seq_b,AX-31653825,Affx-11767465,rs28409799,15:58701806,A,C,rs28409799:28-68	34	92.5	28	68	40	rs28409799
chrY	21549443	21549481	seq_b,AX-31653825,Affx-11767465,rs28409799,15:58701806,A,C,rs28409799:33-71	32	92.2	33	71	38	rs28409799
chrY	14374566	14374596	seq_b,AX-31653825,Affx-11767465,rs28409799,15:58701806,A,C,rs28409799:28-58	28	96.7	28	58	30	rs28409799
chrY	1341969	1342370	seq_b,AX-31653825,Affx-11767465,rs28409799,15:58701806,A,C,rs28409799:30-71	29	96.8	30	71	41	rs28409799
chrX	10091705	10091748	seq_b,AX-31653825,Affx-11767465,rs28409799,15:58701806,A,C,rs28409799:28-71	41	97.7	28	71	43	rs28409799
chrX	64260914	64260965	seq_b,AX-31653825,Affx-11767465,rs28409799,15:58701806,A,C,rs28409799:20-71	41	90.2	20	71	51	rs28409799
chrX	117549723	117549766	seq_b,AX-31653825,Affx-11767465,rs28409799,15:58701806,A,C,rs28409799:28-71	41	97.7	28	71	43	rs28409799
chrX	9939956	9939997	seq_b,AX-31653825,Affx-11767465,rs28409799,15:58701806,A,C,rs28409799:30-71	39	97.6	30	71	41	rs28409799
chrX	22173285	22173328	seq_b,AX-31653825,Affx-11767465,rs28409799,15:58701806,A,C,rs28409799:28-71	39	95.4	28	71	43	rs28409799
chrX	123490565	123490620	seq_b,AX-31653825,Affx-11767465,rs28409799,15:58701806,A,C,rs28409799:8-71	43	78.5	8	71	63	rs28409799
chrX	130944316	130944358	seq_b,AX-31653825,Affx-11767465,rs28409799,15:58701806,A,C,rs28409799:29-71	38	95.3	29	71	42	rs28409799
chrX	2150869	2150908	seq_b,AX-31653825,Affx-11767465,rs28409799,15:58701806,A,C,rs28409799:32-71	37	97.5	32	71	39	rs28409799
chrX	29518354	29518397	seq_b,AX-31653825,Affx-11767465,rs28409799,15:58701806,A,C,rs28409799:28-71	37	93.1	28	71	43	rs28409799
chrX	13063789	13063973	seq_b,AX-31653825,Affx-11767465,rs28409799,15:58701806,A,C,rs28409799:23-71	42	95.9	23	71	48	rs28409799
chrX	42825952	42826372	seq_b,AX-31653825,Affx-11767465,rs28409799,15:58701806,A,C,rs28409799:28-71	40	97.7	28	71	43	rs28409799
chrX	91344778	91344816	seq_b,AX-31653825,Affx-11767465,rs28409799,15:58701806,A,C,rs28409799:33-71	36	97.4	33	71	38	rs28409799
chrX	123959270	123959312	seq_b,AX-31653825,Affx-11767465,rs28409799,15:58701806,A,C,rs28409799:29-71	36	92.9	29	71	42	rs28409799
chrX	69383165	69383208	seq_b,AX-31653825,Affx-11767465,rs28409799,15:58701806,A,C,rs28409799:28-71	35	90.7	28	71	43	rs28409799
chrX	104553978	104554016	seq_b,AX-31653825,Affx-11767465,rs28409799,15:58701806,A,C,rs28409799:33-71	34	94.8	33	71	38	rs28409799
chrX	56118184	56118222	seq_b,AX-31653825,Affx-11767465,rs28409799,15:58701806,A,C,rs28409799:33-71	34	94.8	33	71	38	rs28409799
chrY	7340426	7340494	seq_a,AX-31653847,Affx-11767529,rs72740858,15:58705943,A,G,rs72740858:3-71	54	89.8	3	71	68	rs72740858
chrY	22912880	22912917	seq_a,AX-31653847,Affx-11767529,rs72740858,15:58705943,A,G,rs72740858:3-40	29	93.8	3	40	37	rs72740858
chrX	15412056	15412093	seq_a,AX-31653847,Affx-11767529,rs72740858,15:58705943,A,G,rs72740858:3-40	35	97.3	3	40	37	rs72740858
chrX	4703249	4703288	seq_a,AX-31653847,Affx-11767529,rs72740858,15:58705943,A,G,rs72740858:3-42	35	94.9	3	42	39	rs72740858
chrX	8030739	8030778	seq_a,AX-31653847,Affx-11767529,rs72740858,15:58705943,A,G,rs72740858:3-42	33	92.4	3	42	39	rs72740858
chrY	2552813	2552841	seq_a,AX-31653847,Affx-11767529,rs72740858,15:58705943,A,G,rs72740858:9-37	26	96.5	9	37	28	rs72740858
chrX	3430124	3430192	seq_a,AX-31653847,Affx-11767529,rs72740858,15:58705943,A,G,rs72740858:3-71	54	89.8	3	71	68	rs72740858
chrX	47120901	47120970	seq_a,AX-31653847,Affx-11767529,rs72740858,15:58705943,A,G,rs72740858:3-71	47	94.5	3	71	68	rs72740858
chrX	93336089	93336130	seq_a,AX-31653847,Affx-11767529,rs72740858,15:58705943,A,G,rs72740858:3-44	39	97.6	3	44	41	rs72740858
chrX	25315748	25315787	seq_a,AX-31653847,Affx-11767529,rs72740858,15:58705943,A,G,rs72740858:3-42	37	97.5	3	42	39	rs72740858
chrX	7108123	7108162	seq_a,AX-31653847,Affx-11767529,rs72740858,15:58705943,A,G,rs72740858:3-42	37	97.5	3	42	39	rs72740858
chrX	144157732	144157771	seq_a,AX-31653847,Affx-11767529,rs72740858,15:58705943,A,G,rs72740858:3-42	33	92.4	3	42	39	rs72740858
chrX	135135332	135135376	seq_a,AX-31653847,Affx-11767529,rs72740858,15:58705943,A,G,rs72740858:3-44	34	92.5	3	44	41	rs72740858
chrX	2602813	2602841	seq_a,AX-31653847,Affx-11767529,rs72740858,15:58705943,A,G,rs72740858:9-37	26	96.5	9	37	28	rs72740858
chrY	22912880	22912917	seq_b,AX-31653847,Affx-11767529,rs72740858,15:58705943,A,G,rs72740858:3-40	27	90.7	3	40	37	rs72740858
chrX	4703249	4703281	seq_b,AX-31653847,Affx-11767529,rs72740858,15:58705943,A,G,rs72740858:3-35	30	96.9	3	35	32	rs72740858
chrY	14949270	14949307	seq_b,AX-31653847,Affx-11767529,rs72740858,15:58705943,A,G,rs72740858:5-42	29	89.2	5	42	37	rs72740858
chrY	2552815	2552841	seq_b,AX-31653847,Affx-11767529,rs72740858,15:58705943,A,G,rs72740858:9-35	24	96.2	9	35	26	rs72740858
chrX	7108123	7108162	seq_b,AX-31653847,Affx-11767529,rs72740858,15:58705943,A,G,rs72740858:3-42	35	94.9	3	42	39	rs72740858
chrX	47120901	47120970	seq_b,AX-31653847,Affx-11767529,rs72740858,15:58705943,A,G,rs72740858:3-71	43	94.0	3	71	68	rs72740858
chrX	135135344	135135376	seq_b,AX-31653847,Affx-11767529,rs72740858,15:58705943,A,G,rs72740858:3-35	28	93.8	3	35	32	rs72740858
chrX	144157744	144157771	seq_b,AX-31653847,Affx-11767529,rs72740858,15:58705943,A,G,rs72740858:3-30	25	96.3	3	30	27	rs72740858
chrX	2602815	2602841	seq_b,AX-31653847,Affx-11767529,rs72740858,15:58705943,A,G,rs72740858:9-35	24	96.2	9	35	26	rs72740858
chrY	26724559	26724579	seq_a,AX-31653893,Affx-11767714,rs72740871,15:58718176,T,G,rs72740871:2-22	20	100.0	2	22	20	rs72740871
chrY	25090801	25090821	seq_a,AX-31653893,Affx-11767714,rs72740871,15:58718176,T,G,rs72740871:2-22	20	100.0	2	22	20	rs72740871
chrY	26724559	26724579	seq_b,AX-31653893,Affx-11767714,rs72740871,15:58718176,T,G,rs72740871:2-22	20	100.0	2	22	20	rs72740871
chrY	25090801	25090821	seq_b,AX-31653893,Affx-11767714,rs72740871,15:58718176,T,G,rs72740871:2-22	20	100.0	2	22	20	rs72740871
chrX	27932489	27932510	seq_a,AX-31653937,Affx-11767894,rs76472879,15:58731057,A,G,rs76472879:6-27	21	100.0	6	27	21	rs76472879
chrX	27932489	27932510	seq_b,AX-31653937,Affx-11767894,rs76472879,15:58731057,A,G,rs76472879:6-27	21	100.0	6	27	21	rs76472879
chrX	75858714	75858734	seq_b,AX-31653993,Affx-11768060,rs657045,15:58743901,T,G,rs657045:32-52	20	100.0	32	52	20	rs657045
chrX	55877248	55877268	seq_b,AX-31653993,Affx-11768060,rs657045,15:58743901,T,G,rs657045:32-52	20	100.0	32	52	20	rs657045
chrX	62486002	62486022	seq_b,AX-31653993,Affx-11768060,rs657045,15:58743901,T,G,rs657045:29-49	20	100.0	29	49	20	rs657045
chrX	63733923	63733944	seq_b,AX-31653993,Affx-11768060,rs657045,15:58743901,T,G,rs657045:30-51	21	100.0	30	51	21	rs657045
chrX	75895867	75895887	seq_b,AX-31653993,Affx-11768060,rs657045,15:58743901,T,G,rs657045:32-52	20	100.0	32	52	20	rs657045
chrX	47592955	47592993	seq_a,AX-31653999,Affx-11768065,rs35138338,15:58744481,T,C,rs35138338:19-57	24	81.6	19	57	38	rs35138338
chrX	47592955	47592993	seq_b,AX-31653999,Affx-11768065,rs35138338,15:58744481,T,C,rs35138338:19-57	22	79.0	19	57	38	rs35138338
chrX	117324112	117324132	seq_a,AX-31654015,Affx-11768127,rs4775050,15:58749060,T,C,rs4775050:8-28	20	100.0	8	28	20	rs4775050
chrX	100688302	100688331	seq_a,AX-31654015,Affx-11768127,rs4775050,15:58749060,T,C,rs4775050:0-23	22	100.0	0	23	23	rs4775050
chrX	117324112	117324132	seq_b,AX-31654015,Affx-11768127,rs4775050,15:58749060,T,C,rs4775050:8-28	20	100.0	8	28	20	rs4775050
chrX	100688302	100688331	seq_b,AX-31654015,Affx-11768127,rs4775050,15:58749060,T,C,rs4775050:0-23	22	100.0	0	23	23	rs4775050
chrY	1963579	1963613	seq_a,AX-31654041,Affx-11768219,rs1775418,1:5642847,A,G,rs1775418:41-71	29	100.0	41	71	30	rs1775418
chrY	1750502	1750533	seq_a,AX-31654041,Affx-11768219,rs1775418,1:5642847,A,G,rs1775418:42-71	28	100.0	42	71	29	rs1775418
chrY	10024244	10024276	seq_a,AX-31654041,Affx-11768219,rs1775418,1:5642847,A,G,rs1775418:43-71	27	100.0	43	71	28	rs1775418
chrY	10023959	10023988	seq_a,AX-31654041,Affx-11768219,rs1775418,1:5642847,A,G,rs1775418:42-69	26	100.0	42	69	27	rs1775418
chrY	1963144	1963192	seq_a,AX-31654041,Affx-11768219,rs1775418,1:5642847,A,G,rs1775418:43-71	27	100.0	43	71	28	rs1775418
chrY	3179243	3179275	seq_a,AX-31654041,Affx-11768219,rs1775418,1:5642847,A,G,rs1775418:42-71	23	92.6	42	71	29	rs1775418
chrX	7620736	7620770	seq_a,AX-31654041,Affx-11768219,rs1775418,1:5642847,A,G,rs1775418:38-71	30	97.0	38	71	33	rs1775418
chrX	2013579	2013613	seq_a,AX-31654041,Affx-11768219,rs1775418,1:5642847,A,G,rs1775418:41-71	29	100.0	41	71	30	rs1775418
chrX	1800502	1800533	seq_a,AX-31654041,Affx-11768219,rs1775418,1:5642847,A,G,rs1775418:42-71	28	100.0	42	71	29	rs1775418
chrX	2013144	2013192	seq_a,AX-31654041,Affx-11768219,rs1775418,1:5642847,A,G,rs1775418:43-71	27	100.0	43	71	28	rs1775418
chrX	82585123	82585149	seq_a,AX-31654041,Affx-11768219,rs1775418,1:5642847,A,G,rs1775418:45-71	24	96.2	45	71	26	rs1775418
chrX	51659511	51659557	seq_a,AX-31654041,Affx-11768219,rs1775418,1:5642847,A,G,rs1775418:35-71	30	94.2	35	71	36	rs1775418
chrX	102764242	102764269	seq_a,AX-31654041,Affx-11768219,rs1775418,1:5642847,A,G,rs1775418:42-71	26	85.2	42	71	29	rs1775418
chrX	139578705	139578729	seq_a,AX-31654041,Affx-11768219,rs1775418,1:5642847,A,G,rs1775418:42-66	22	95.9	42	66	24	rs1775418
chrX	47250177	47250197	seq_a,AX-31654041,Affx-11768219,rs1775418,1:5642847,A,G,rs1775418:42-62	20	100.0	42	62	20	rs1775418
chrY	347765	347800	seq_a,AX-31654041,Affx-11768219,rs1775418,1:5642847,A,G,rs1775418:42-71	28	100.0	42	71	29	rs1775418
chrY	347388	347423	seq_a,AX-31654041,Affx-11768219,rs1775418,1:5642847,A,G,rs1775418:42-71	28	100.0	42	71	29	rs1775418
chrY	1210495	1210522	seq_a,AX-31654041,Affx-11768219,rs1775418,1:5642847,A,G,rs1775418:42-71	26	85.2	42	71	29	rs1775418
chrY	1210966	1210989	seq_a,AX-31654041,Affx-11768219,rs1775418,1:5642847,A,G,rs1775418:43-66	23	100.0	43	66	23	rs1775418
chrX	6315825	6315859	seq_a,AX-31654041,Affx-11768219,rs1775418,1:5642847,A,G,rs1775418:36-71	31	88.3	36	71	35	rs1775418
chrX	124125342	124125371	seq_a,AX-31654041,Affx-11768219,rs1775418,1:5642847,A,G,rs1775418:42-71	29	100.0	42	71	29	rs1775418
chrX	397388	397423	seq_a,AX-31654041,Affx-11768219,rs1775418,1:5642847,A,G,rs1775418:42-71	28	100.0	42	71	29	rs1775418
chrX	397765	397800	seq_a,AX-31654041,Affx-11768219,rs1775418,1:5642847,A,G,rs1775418:42-71	28	100.0	42	71	29	rs1775418
chrX	67931100	67931136	seq_a,AX-31654041,Affx-11768219,rs1775418,1:5642847,A,G,rs1775418:42-71	28	100.0	42	71	29	rs1775418
chrX	107668437	107668461	seq_a,AX-31654041,Affx-11768219,rs1775418,1:5642847,A,G,rs1775418:42-66	24	100.0	42	66	24	rs1775418
chrX	107605325	107605348	seq_a,AX-31654041,Affx-11768219,rs1775418,1:5642847,A,G,rs1775418:43-66	23	100.0	43	66	23	rs1775418
chrX	53308855	53308891	seq_a,AX-31654041,Affx-11768219,rs1775418,1:5642847,A,G,rs1775418:36-71	27	96.6	36	71	35	rs1775418
chrX	1260966	1260989	seq_a,AX-31654041,Affx-11768219,rs1775418,1:5642847,A,G,rs1775418:43-66	23	100.0	43	66	23	rs1775418
chrX	1260495	1260522	seq_a,AX-31654041,Affx-11768219,rs1775418,1:5642847,A,G,rs1775418:42-71	26	85.2	42	71	29	rs1775418
chrX	144128641	144128662	seq_a,AX-31654041,Affx-11768219,rs1775418,1:5642847,A,G,rs1775418:41-62	21	100.0	41	62	21	rs1775418
chrX	4205382	4205402	seq_a,AX-31654041,Affx-11768219,rs1775418,1:5642847,A,G,rs1775418:51-71	20	100.0	51	71	20	rs1775418
chrY	1963579	1963613	seq_b,AX-31654041,Affx-11768219,rs1775418,1:5642847,A,G,rs1775418:41-71	29	100.0	41	71	30	rs1775418
chrY	1750502	1750533	seq_b,AX-31654041,Affx-11768219,rs1775418,1:5642847,A,G,rs1775418:42-71	28	100.0	42	71	29	rs1775418
chrY	10024244	10024276	seq_b,AX-31654041,Affx-11768219,rs1775418,1:5642847,A,G,rs1775418:43-71	27	100.0	43	71	28	rs1775418
chrY	1963144	1963192	seq_b,AX-31654041,Affx-11768219,rs1775418,1:5642847,A,G,rs1775418:43-71	27	100.0	43	71	28	rs1775418
chrY	3179240	3179275	seq_b,AX-31654041,Affx-11768219,rs1775418,1:5642847,A,G,rs1775418:47-71	23	100.0	47	71	24	rs1775418
chrX	7620729	7620770	seq_b,AX-31654041,Affx-11768219,rs1775418,1:5642847,A,G,rs1775418:33-71	34	97.4	33	71	38	rs1775418
chrX	2013579	2013613	seq_b,AX-31654041,Affx-11768219,rs1775418,1:5642847,A,G,rs1775418:41-71	29	100.0	41	71	30	rs1775418
chrX	1800502	1800533	seq_b,AX-31654041,Affx-11768219,rs1775418,1:5642847,A,G,rs1775418:42-71	28	100.0	42	71	29	rs1775418
chrX	82585128	82585157	seq_b,AX-31654041,Affx-11768219,rs1775418,1:5642847,A,G,rs1775418:42-71	25	93.2	42	71	29	rs1775418
chrX	2013144	2013192	seq_b,AX-31654041,Affx-11768219,rs1775418,1:5642847,A,G,rs1775418:43-71	27	100.0	43	71	28	rs1775418
chrX	139578705	139578729	seq_b,AX-31654041,Affx-11768219,rs1775418,1:5642847,A,G,rs1775418:42-66	22	95.9	42	66	24	rs1775418
chrX	47250177	47250197	seq_b,AX-31654041,Affx-11768219,rs1775418,1:5642847,A,G,rs1775418:42-62	20	100.0	42	62	20	rs1775418
chrY	347765	347800	seq_b,AX-31654041,Affx-11768219,rs1775418,1:5642847,A,G,rs1775418:42-71	28	100.0	42	71	29	rs1775418
chrY	347388	347423	seq_b,AX-31654041,Affx-11768219,rs1775418,1:5642847,A,G,rs1775418:42-71	28	100.0	42	71	29	rs1775418
chrY	1210495	1210522	seq_b,AX-31654041,Affx-11768219,rs1775418,1:5642847,A,G,rs1775418:42-71	26	85.2	42	71	29	rs1775418
chrY	1210966	1210989	seq_b,AX-31654041,Affx-11768219,rs1775418,1:5642847,A,G,rs1775418:43-66	23	100.0	43	66	23	rs1775418
chrX	6315825	6315859	seq_b,AX-31654041,Affx-11768219,rs1775418,1:5642847,A,G,rs1775418:36-71	31	88.3	36	71	35	rs1775418
chrX	124125342	124125371	seq_b,AX-31654041,Affx-11768219,rs1775418,1:5642847,A,G,rs1775418:42-71	29	100.0	42	71	29	rs1775418
chrX	397388	397423	seq_b,AX-31654041,Affx-11768219,rs1775418,1:5642847,A,G,rs1775418:42-71	28	100.0	42	71	29	rs1775418
chrX	397765	397800	seq_b,AX-31654041,Affx-11768219,rs1775418,1:5642847,A,G,rs1775418:42-71	28	100.0	42	71	29	rs1775418
chrX	67931100	67931136	seq_b,AX-31654041,Affx-11768219,rs1775418,1:5642847,A,G,rs1775418:42-71	28	100.0	42	71	29	rs1775418
chrX	107668437	107668461	seq_b,AX-31654041,Affx-11768219,rs1775418,1:5642847,A,G,rs1775418:42-66	24	100.0	42	66	24	rs1775418
chrX	107605325	107605348	seq_b,AX-31654041,Affx-11768219,rs1775418,1:5642847,A,G,rs1775418:43-66	23	100.0	43	66	23	rs1775418
chrX	53308855	53308891	seq_b,AX-31654041,Affx-11768219,rs1775418,1:5642847,A,G,rs1775418:36-71	27	96.6	36	71	35	rs1775418
chrX	1260966	1260989	seq_b,AX-31654041,Affx-11768219,rs1775418,1:5642847,A,G,rs1775418:43-66	23	100.0	43	66	23	rs1775418
chrX	1260495	1260522	seq_b,AX-31654041,Affx-11768219,rs1775418,1:5642847,A,G,rs1775418:42-71	26	85.2	42	71	29	rs1775418
chrX	144128641	144128662	seq_b,AX-31654041,Affx-11768219,rs1775418,1:5642847,A,G,rs1775418:41-62	21	100.0	41	62	21	rs1775418
chrX	4205382	4205402	seq_b,AX-31654041,Affx-11768219,rs1775418,1:5642847,A,G,rs1775418:51-71	20	100.0	51	71	20	rs1775418
chrX	139512855	139512897	seq_a,AX-31654081,Affx-11768406,rs72666064,1:55882832,A,G,rs72666064:21-63	34	90.5	21	63	42	rs72666064
chrX	9975120	9975142	seq_a,AX-31654081,Affx-11768406,rs72666064,1:55882832,A,G,rs72666064:20-42	22	100.0	20	42	22	rs72666064
chrX	2820009	2820038	seq_a,AX-31654081,Affx-11768406,rs72666064,1:55882832,A,G,rs72666064:3-32	23	89.7	3	32	29	rs72666064
chrX	149428860	149428898	seq_b,AX-31654081,Affx-11768406,rs72666064,1:55882832,A,G,rs72666064:3-41	32	92.2	3	41	38	rs72666064
chrX	151948306	151948373	seq_b,AX-31654081,Affx-11768406,rs72666064,1:55882832,A,G,rs72666064:0-40	35	95.0	0	40	40	rs72666064
chrX	129676328	129676367	seq_b,AX-31654081,Affx-11768406,rs72666064,1:55882832,A,G,rs72666064:5-44	31	89.8	5	44	39	rs72666064
chrX	27524939	27524975	seq_b,AX-31654081,Affx-11768406,rs72666064,1:55882832,A,G,rs72666064:30-66	30	91.7	30	66	36	rs72666064
chrX	9245354	9245392	seq_b,AX-31654081,Affx-11768406,rs72666064,1:55882832,A,G,rs72666064:20-58	28	86.9	20	58	38	rs72666064
chrX	26326708	26326746	seq_b,AX-31654081,Affx-11768406,rs72666064,1:55882832,A,G,rs72666064:3-41	28	86.9	3	41	38	rs72666064
chrX	15732343	15732376	seq_b,AX-31654081,Affx-11768406,rs72666064,1:55882832,A,G,rs72666064:16-49	27	91.0	16	49	33	rs72666064
chrX	34222119	34222149	seq_b,AX-31654081,Affx-11768406,rs72666064,1:55882832,A,G,rs72666064:14-44	26	93.4	14	44	30	rs72666064
chrX	28557065	28557091	seq_b,AX-31654081,Affx-11768406,rs72666064,1:55882832,A,G,rs72666064:14-40	24	96.2	14	40	26	rs72666064
chrX	16087103	16087129	seq_b,AX-31654081,Affx-11768406,rs72666064,1:55882832,A,G,rs72666064:14-40	24	96.2	14	40	26	rs72666064
chrX	133653313	133653338	seq_b,AX-31654081,Affx-11768406,rs72666064,1:55882832,A,G,rs72666064:20-46	24	88.0	20	46	26	rs72666064
chrX	122891116	122891137	seq_b,AX-31654081,Affx-11768406,rs72666064,1:55882832,A,G,rs72666064:20-41	21	100.0	20	41	21	rs72666064
chrX	8680325	8680346	seq_b,AX-31654081,Affx-11768406,rs72666064,1:55882832,A,G,rs72666064:20-41	21	100.0	20	41	21	rs72666064
chrX	128545454	128545499	seq_b,AX-31654081,Affx-11768406,rs72666064,1:55882832,A,G,rs72666064:21-66	35	88.9	21	66	45	rs72666064
chrX	40112874	40112920	seq_b,AX-31654081,Affx-11768406,rs72666064,1:55882832,A,G,rs72666064:3-49	34	87.0	3	49	46	rs72666064
chrX	151857090	151857157	seq_b,AX-31654081,Affx-11768406,rs72666064,1:55882832,A,G,rs72666064:0-40	35	95.0	0	40	40	rs72666064
chrX	14809380	14809417	seq_b,AX-31654081,Affx-11768406,rs72666064,1:55882832,A,G,rs72666064:3-41	32	86.5	3	41	38	rs72666064
chrX	152702408	152702451	seq_b,AX-31654081,Affx-11768406,rs72666064,1:55882832,A,G,rs72666064:14-58	32	81.4	14	58	44	rs72666064
chrX	43779556	43779591	seq_b,AX-31654081,Affx-11768406,rs72666064,1:55882832,A,G,rs72666064:23-58	29	91.5	23	58	35	rs72666064
chrX	21260619	21260653	seq_b,AX-31654081,Affx-11768406,rs72666064,1:55882832,A,G,rs72666064:20-54	28	91.2	20	54	34	rs72666064
chrX	45715029	45715060	seq_b,AX-31654081,Affx-11768406,rs72666064,1:55882832,A,G,rs72666064:23-53	29	100.0	23	53	30	rs72666064
chrX	147156872	147156899	seq_b,AX-31654081,Affx-11768406,rs72666064,1:55882832,A,G,rs72666064:23-50	27	100.0	23	50	27	rs72666064
chrX	39426190	39426218	seq_b,AX-31654081,Affx-11768406,rs72666064,1:55882832,A,G,rs72666064:17-45	26	96.5	17	45	28	rs72666064
chrX	2820002	2820038	seq_b,AX-31654081,Affx-11768406,rs72666064,1:55882832,A,G,rs72666064:3-41	27	80.0	3	41	38	rs72666064
chrX	46085034	46085061	seq_b,AX-31654081,Affx-11768406,rs72666064,1:55882832,A,G,rs72666064:14-41	25	96.3	14	41	27	rs72666064
chrX	63037805	63037832	seq_b,AX-31654081,Affx-11768406,rs72666064,1:55882832,A,G,rs72666064:14-41	25	96.3	14	41	27	rs72666064
chrX	130307289	130307316	seq_b,AX-31654081,Affx-11768406,rs72666064,1:55882832,A,G,rs72666064:14-41	25	96.3	14	41	27	rs72666064
chrX	113716073	113716100	seq_b,AX-31654081,Affx-11768406,rs72666064,1:55882832,A,G,rs72666064:14-41	25	96.3	14	41	27	rs72666064
chrX	108444784	108444805	seq_b,AX-31654081,Affx-11768406,rs72666064,1:55882832,A,G,rs72666064:20-41	21	100.0	20	41	21	rs72666064
chrX	101979913	101979952	seq_a,AX-31654161,Affx-11768682,rs55995747,15:58789530,C,G,rs55995747:20-45	24	100.0	20	45	25	rs55995747
chrX	49646984	49647006	seq_b,AX-31654337,Affx-11769402,rs17190650,15:58837394,T,C,rs17190650:34-56	20	95.5	34	56	22	rs17190650
chrX	120315710	120315733	seq_a,AX-31654623,Affx-11770551,rs74620022,15:58919114,T,C,rs74620022:47-70	23	100.0	47	70	23	rs74620022
chrX	120315710	120315733	seq_b,AX-31654623,Affx-11770551,rs74620022,15:58919114,T,C,rs74620022:47-70	23	100.0	47	70	23	rs74620022
chrY	59220315	59220355	seq_a,AX-31654783,Affx-11771456,rs11855190,15:58998932,A,G,rs11855190:31-71	36	95.0	31	71	40	rs11855190
chrX	110324438	110324478	seq_a,AX-31654783,Affx-11771456,rs11855190,15:58998932,A,G,rs11855190:31-71	38	97.5	31	71	40	rs11855190
chrX	118816932	118816973	seq_a,AX-31654783,Affx-11771456,rs11855190,15:58998932,A,G,rs11855190:30-71	37	95.2	30	71	41	rs11855190
chrX	155117309	155117349	seq_a,AX-31654783,Affx-11771456,rs11855190,15:58998932,A,G,rs11855190:31-71	36	95.0	31	71	40	rs11855190
chrX	10551790	10551830	seq_a,AX-31654783,Affx-11771456,rs11855190,15:58998932,A,G,rs11855190:31-71	34	92.5	31	71	40	rs11855190
chrX	53019664	53019703	seq_a,AX-31654783,Affx-11771456,rs11855190,15:58998932,A,G,rs11855190:27-65	35	97.4	27	65	38	rs11855190
chrX	150464733	150464773	seq_a,AX-31654783,Affx-11771456,rs11855190,15:58998932,A,G,rs11855190:31-71	34	92.5	31	71	40	rs11855190
chrX	128639205	128639245	seq_a,AX-31654783,Affx-11771456,rs11855190,15:58998932,A,G,rs11855190:31-71	32	90.0	31	71	40	rs11855190
chrX	54829383	54829412	seq_a,AX-31654783,Affx-11771456,rs11855190,15:58998932,A,G,rs11855190:31-60	29	100.0	31	60	29	rs11855190
chrX	63606642	63606681	seq_a,AX-31654783,Affx-11771456,rs11855190,15:58998932,A,G,rs11855190:32-71	29	87.2	32	71	39	rs11855190
chrX	34120236	34120268	seq_a,AX-31654783,Affx-11771456,rs11855190,15:58998932,A,G,rs11855190:39-71	28	93.8	39	71	32	rs11855190
chrX	23891439	23891473	seq_a,AX-31654783,Affx-11771456,rs11855190,15:58998932,A,G,rs11855190:23-60	31	82.4	23	60	37	rs11855190
chrX	33713992	33714163	seq_a,AX-31654783,Affx-11771456,rs11855190,15:58998932,A,G,rs11855190:42-71	28	100.0	42	71	29	rs11855190
chrX	114665314	114665341	seq_a,AX-31654783,Affx-11771456,rs11855190,15:58998932,A,G,rs11855190:31-58	23	92.6	31	58	27	rs11855190
chrX	47466994	47467312	seq_a,AX-31654783,Affx-11771456,rs11855190,15:58998932,A,G,rs11855190:31-63	29	96.8	31	63	32	rs11855190
chrY	2181314	2181348	seq_a,AX-31654783,Affx-11771456,rs11855190,15:58998932,A,G,rs11855190:31-65	32	97.1	31	65	34	rs11855190
chrX	103511731	103511771	seq_a,AX-31654783,Affx-11771456,rs11855190,15:58998932,A,G,rs11855190:31-71	38	97.5	31	71	40	rs11855190
chrX	2231314	2231348	seq_a,AX-31654783,Affx-11771456,rs11855190,15:58998932,A,G,rs11855190:31-65	32	97.1	31	65	34	rs11855190
chrX	97673720	97673750	seq_a,AX-31654783,Affx-11771456,rs11855190,15:58998932,A,G,rs11855190:41-71	30	100.0	41	71	30	rs11855190
chrX	132741555	132741584	seq_a,AX-31654783,Affx-11771456,rs11855190,15:58998932,A,G,rs11855190:42-71	29	100.0	42	71	29	rs11855190
chrX	119013818	119013847	seq_a,AX-31654783,Affx-11771456,rs11855190,15:58998932,A,G,rs11855190:31-60	27	96.6	31	60	29	rs11855190
chrX	46745319	46745347	seq_a,AX-31654783,Affx-11771456,rs11855190,15:58998932,A,G,rs11855190:32-60	26	96.5	32	60	28	rs11855190
chrX	67657660	67657684	seq_a,AX-31654783,Affx-11771456,rs11855190,15:58998932,A,G,rs11855190:41-65	24	100.0	41	65	24	rs11855190
chrX	117270800	117270825	seq_a,AX-31654783,Affx-11771456,rs11855190,15:58998932,A,G,rs11855190:41-66	23	96.0	41	66	25	rs11855190
chrY	15459319	15459359	seq_b,AX-31654783,Affx-11771456,rs11855190,15:58998932,A,G,rs11855190:31-71	34	92.5	31	71	40	rs11855190
chrX	19231134	19231174	seq_b,AX-31654783,Affx-11771456,rs11855190,15:58998932,A,G,rs11855190:31-71	36	95.0	31	71	40	rs11855190
chrX	5987048	5987088	seq_b,AX-31654783,Affx-11771456,rs11855190,15:58998932,A,G,rs11855190:31-71	34	92.5	31	71	40	rs11855190
chrX	13700550	13700590	seq_b,AX-31654783,Affx-11771456,rs11855190,15:58998932,A,G,rs11855190:31-71	34	92.5	31	71	40	rs11855190
chrX	52794428	52794468	seq_b,AX-31654783,Affx-11771456,rs11855190,15:58998932,A,G,rs11855190:31-71	34	92.5	31	71	40	rs11855190
chrX	22352440	22352480	seq_b,AX-31654783,Affx-11771456,rs11855190,15:58998932,A,G,rs11855190:31-71	34	92.5	31	71	40	rs11855190
chrX	34120229	34120268	seq_b,AX-31654783,Affx-11771456,rs11855190,15:58998932,A,G,rs11855190:32-71	33	92.4	32	71	39	rs11855190
chrX	149662864	149662904	seq_b,AX-31654783,Affx-11771456,rs11855190,15:58998932,A,G,rs11855190:31-71	30	87.5	31	71	40	rs11855190
chrX	8586830	8586864	seq_b,AX-31654783,Affx-11771456,rs11855190,15:58998932,A,G,rs11855190:31-65	30	94.2	31	65	34	rs11855190
chrX	114843264	114843298	seq_b,AX-31654783,Affx-11771456,rs11855190,15:58998932,A,G,rs11855190:31-65	28	91.2	31	65	34	rs11855190
chrX	54299743	54299772	seq_b,AX-31654783,Affx-11771456,rs11855190,15:58998932,A,G,rs11855190:31-60	27	96.6	31	60	29	rs11855190
chrX	33713992	33714163	seq_b,AX-31654783,Affx-11771456,rs11855190,15:58998932,A,G,rs11855190:42-71	28	100.0	42	71	29	rs11855190
chrY	14461613	14461652	seq_b,AX-31654783,Affx-11771456,rs11855190,15:58998932,A,G,rs11855190:31-70	31	89.8	31	70	39	rs11855190
chrX	52092893	52092933	seq_b,AX-31654783,Affx-11771456,rs11855190,15:58998932,A,G,rs11855190:31-71	36	95.0	31	71	40	rs11855190
chrX	103511731	103511771	seq_b,AX-31654783,Affx-11771456,rs11855190,15:58998932,A,G,rs11855190:31-71	36	95.0	31	71	40	rs11855190
chrX	12612813	12612853	seq_b,AX-31654783,Affx-11771456,rs11855190,15:58998932,A,G,rs11855190:31-71	34	92.5	31	71	40	rs11855190
chrX	118622531	118622571	seq_b,AX-31654783,Affx-11771456,rs11855190,15:58998932,A,G,rs11855190:31-71	34	92.5	31	71	40	rs11855190
chrX	13127773	13127812	seq_b,AX-31654783,Affx-11771456,rs11855190,15:58998932,A,G,rs11855190:32-71	33	92.4	32	71	39	rs11855190
chrX	15426338	15426378	seq_b,AX-31654783,Affx-11771456,rs11855190,15:58998932,A,G,rs11855190:31-71	32	90.0	31	71	40	rs11855190
chrX	97673720	97673750	seq_b,AX-31654783,Affx-11771456,rs11855190,15:58998932,A,G,rs11855190:41-71	30	100.0	41	71	30	rs11855190
chrX	52683548	52683582	seq_b,AX-31654783,Affx-11771456,rs11855190,15:58998932,A,G,rs11855190:31-65	30	94.2	31	65	34	rs11855190
chrX	132741555	132741584	seq_b,AX-31654783,Affx-11771456,rs11855190,15:58998932,A,G,rs11855190:42-71	29	100.0	42	71	29	rs11855190
chrX	118672669	118672698	seq_b,AX-31654783,Affx-11771456,rs11855190,15:58998932,A,G,rs11855190:31-60	27	96.6	31	60	29	rs11855190
chrX	71385099	71385126	seq_b,AX-31654783,Affx-11771456,rs11855190,15:58998932,A,G,rs11855190:31-58	27	100.0	31	58	27	rs11855190
chrX	139037727	139037756	seq_b,AX-31654783,Affx-11771456,rs11855190,15:58998932,A,G,rs11855190:31-60	25	93.2	31	60	29	rs11855190
chrX	117270800	117270825	seq_b,AX-31654783,Affx-11771456,rs11855190,15:58998932,A,G,rs11855190:41-66	23	96.0	41	66	25	rs11855190
chrX	14598209	14598229	seq_a,AX-31654811,Affx-11771588,rs7179540,15:59011063,T,C,rs7179540:50-70	20	100.0	50	70	20	rs7179540
chrX	110136682	110136708	seq_a,AX-31654811,Affx-11771588,rs7179540,15:59011063,T,C,rs7179540:34-60	24	96.2	34	60	26	rs7179540
chrX	14598209	14598229	seq_b,AX-31654811,Affx-11771588,rs7179540,15:59011063,T,C,rs7179540:50-70	20	100.0	50	70	20	rs7179540
chrX	110136682	110136706	seq_b,AX-31654811,Affx-11771588,rs7179540,15:59011063,T,C,rs7179540:36-60	22	95.9	36	60	24	rs7179540
chrX	14061844	14061896	seq_a,AX-31654881,Affx-11771937,rs76320666,1:55909951,T,C,rs76320666:6-58	40	88.5	6	58	52	rs76320666
chrX	112210323	112210360	seq_a,AX-31654881,Affx-11771937,rs76320666,1:55909951,T,C,rs76320666:21-58	27	86.5	21	58	37	rs76320666
chrX	41120418	41120455	seq_a,AX-31654881,Affx-11771937,rs76320666,1:55909951,T,C,rs76320666:21-58	27	86.5	21	58	37	rs76320666
chrX	42867738	42867780	seq_a,AX-31654881,Affx-11771937,rs76320666,1:55909951,T,C,rs76320666:17-58	31	97.0	17	58	41	rs76320666
chrX	102465975	102465996	seq_a,AX-31654881,Affx-11771937,rs76320666,1:55909951,T,C,rs76320666:37-58	21	100.0	37	58	21	rs76320666
chrX	136680199	136680269	seq_a,AX-31654881,Affx-11771937,rs76320666,1:55909951,T,C,rs76320666:14-62	39	91.7	14	62	48	rs76320666
chrX	65221995	65222031	seq_a,AX-31654881,Affx-11771937,rs76320666,1:55909951,T,C,rs76320666:22-58	30	91.7	22	58	36	rs76320666
chrX	25318398	25318443	seq_a,AX-31654881,Affx-11771937,rs76320666,1:55909951,T,C,rs76320666:16-59	32	88.1	16	59	43	rs76320666
chrX	46535206	46535252	seq_a,AX-31654881,Affx-11771937,rs76320666,1:55909951,T,C,rs76320666:13-58	30	85.8	13	58	45	rs76320666
chrX	16609984	16610020	seq_a,AX-31654881,Affx-11771937,rs76320666,1:55909951,T,C,rs76320666:13-49	30	96.9	13	49	36	rs76320666
chrX	34542958	34542979	seq_a,AX-31654881,Affx-11771937,rs76320666,1:55909951,T,C,rs76320666:37-58	21	100.0	37	58	21	rs76320666
chrX	14061844	14061896	seq_b,AX-31654881,Affx-11771937,rs76320666,1:55909951,T,C,rs76320666:6-58	42	90.4	6	58	52	rs76320666
chrX	96601721	96601759	seq_b,AX-31654881,Affx-11771937,rs76320666,1:55909951,T,C,rs76320666:12-50	34	94.8	12	50	38	rs76320666
chrX	89299876	89299912	seq_b,AX-31654881,Affx-11771937,rs76320666,1:55909951,T,C,rs76320666:22-58	30	91.7	22	58	36	rs76320666
chrX	112210323	112210360	seq_b,AX-31654881,Affx-11771937,rs76320666,1:55909951,T,C,rs76320666:21-58	29	89.2	21	58	37	rs76320666
chrX	41120418	41120455	seq_b,AX-31654881,Affx-11771937,rs76320666,1:55909951,T,C,rs76320666:21-58	29	89.2	21	58	37	rs76320666
chrX	13306397	13306431	seq_b,AX-31654881,Affx-11771937,rs76320666,1:55909951,T,C,rs76320666:14-48	28	91.2	14	48	34	rs76320666
chrX	36671305	36671341	seq_b,AX-31654881,Affx-11771937,rs76320666,1:55909951,T,C,rs76320666:11-50	29	77.8	11	50	39	rs76320666
chrX	42867738	42867780	seq_b,AX-31654881,Affx-11771937,rs76320666,1:55909951,T,C,rs76320666:17-58	31	97.0	17	58	41	rs76320666
chrX	102465975	102465996	seq_b,AX-31654881,Affx-11771937,rs76320666,1:55909951,T,C,rs76320666:37-58	21	100.0	37	58	21	rs76320666
chrY	17384647	17384678	seq_b,AX-31654881,Affx-11771937,rs76320666,1:55909951,T,C,rs76320666:21-52	25	90.4	21	52	31	rs76320666
chrX	67316068	67316112	seq_b,AX-31654881,Affx-11771937,rs76320666,1:55909951,T,C,rs76320666:9-53	38	93.2	9	53	44	rs76320666
chrX	136680199	136680269	seq_b,AX-31654881,Affx-11771937,rs76320666,1:55909951,T,C,rs76320666:14-62	41	93.8	14	62	48	rs76320666
chrX	16056988	16057043	seq_b,AX-31654881,Affx-11771937,rs76320666,1:55909951,T,C,rs76320666:16-71	41	88.7	16	71	55	rs76320666
chrX	25318398	25318443	seq_b,AX-31654881,Affx-11771937,rs76320666,1:55909951,T,C,rs76320666:16-59	34	90.5	16	59	43	rs76320666
chrX	42843287	42843327	seq_b,AX-31654881,Affx-11771937,rs76320666,1:55909951,T,C,rs76320666:12-52	32	90.0	12	52	40	rs76320666
chrX	65221995	65222031	seq_b,AX-31654881,Affx-11771937,rs76320666,1:55909951,T,C,rs76320666:22-58	32	94.5	22	58	36	rs76320666
chrX	37177217	37177266	seq_b,AX-31654881,Affx-11771937,rs76320666,1:55909951,T,C,rs76320666:9-54	35	92.7	9	54	45	rs76320666
chrX	46535206	46535252	seq_b,AX-31654881,Affx-11771937,rs76320666,1:55909951,T,C,rs76320666:13-58	32	88.1	13	58	45	rs76320666
chrX	112639554	112639590	seq_b,AX-31654881,Affx-11771937,rs76320666,1:55909951,T,C,rs76320666:22-58	28	88.9	22	58	36	rs76320666
chrX	16609984	16610020	seq_b,AX-31654881,Affx-11771937,rs76320666,1:55909951,T,C,rs76320666:13-49	30	96.9	13	49	36	rs76320666
chrX	16593023	16593061	seq_b,AX-31654881,Affx-11771937,rs76320666,1:55909951,T,C,rs76320666:12-50	28	93.8	12	50	38	rs76320666
chrX	34542958	34542979	seq_b,AX-31654881,Affx-11771937,rs76320666,1:55909951,T,C,rs76320666:37-58	21	100.0	37	58	21	rs76320666
chrX	4767225	4767246	seq_b,AX-31654963,Affx-11772221,rs11858548,15:59061724,T,C,rs11858548:23-44	21	100.0	23	44	21	rs11858548
chrX	85151870	85151909	seq_b,AX-31654963,Affx-11772221,rs11858548,15:59061724,T,C,rs11858548:20-45	24	100.0	20	45	25	rs11858548
chrY	965473	965501	seq_a,AX-31655005,Affx-11772391,rs8032298,15:59076501,T,G,rs8032298:15-43	24	92.9	15	43	28	rs8032298
chrX	1015473	1015501	seq_a,AX-31655005,Affx-11772391,rs8032298,15:59076501,T,G,rs8032298:15-43	24	92.9	15	43	28	rs8032298
chrX	100172065	100172098	seq_a,AX-31655005,Affx-11772391,rs8032298,15:59076501,T,G,rs8032298:17-48	24	96.2	17	48	31	rs8032298
chrX	112798865	112798903	seq_a,AX-31655005,Affx-11772391,rs8032298,15:59076501,T,G,rs8032298:10-48	30	89.5	10	48	38	rs8032298
chrX	133857364	133857409	seq_a,AX-31655005,Affx-11772391,rs8032298,15:59076501,T,G,rs8032298:5-48	32	92.2	5	48	43	rs8032298
chrX	49937594	49937662	seq_a,AX-31655005,Affx-11772391,rs8032298,15:59076501,T,G,rs8032298:0-71	33	82.1	0	71	71	rs8032298
chrX	9938680	9938717	seq_a,AX-31655005,Affx-11772391,rs8032298,15:59076501,T,G,rs8032298:0-24	23	100.0	0	24	24	rs8032298
chrX	44746209	44746229	seq_a,AX-31655005,Affx-11772391,rs8032298,15:59076501,T,G,rs8032298:28-48	20	100.0	28	48	20	rs8032298
chrX	133857379	133857409	seq_b,AX-31655005,Affx-11772391,rs8032298,15:59076501,T,G,rs8032298:5-35	26	93.4	5	35	30	rs8032298
chrX	49937594	49937662	seq_b,AX-31655005,Affx-11772391,rs8032298,15:59076501,T,G,rs8032298:0-71	33	82.1	0	71	71	rs8032298
chrX	9938680	9938717	seq_b,AX-31655005,Affx-11772391,rs8032298,15:59076501,T,G,rs8032298:0-24	23	100.0	0	24	24	rs8032298
chrX	43984740	43984781	seq_a,AX-31655375,Affx-11774363,rs35473102,15:59253166,T,C,rs35473102:12-52	33	92.5	12	52	40	rs35473102
chrX	47756444	47756479	seq_a,AX-31655375,Affx-11774363,rs35473102,15:59253166,T,C,rs35473102:18-52	29	96.8	18	52	34	rs35473102
chrX	17107974	17107997	seq_a,AX-31655375,Affx-11774363,rs35473102,15:59253166,T,C,rs35473102:17-40	21	95.7	17	40	23	rs35473102
chrX	109784774	109784799	seq_a,AX-31655375,Affx-11774363,rs35473102,15:59253166,T,C,rs35473102:21-46	25	100.0	21	46	25	rs35473102
chrX	68846136	68846187	seq_a,AX-31655375,Affx-11774363,rs35473102,15:59253166,T,C,rs35473102:21-71	29	96.8	21	71	50	rs35473102
chrX	146419175	146419201	seq_a,AX-31655375,Affx-11774363,rs35473102,15:59253166,T,C,rs35473102:20-46	22	92.4	20	46	26	rs35473102
chrX	43984740	43984781	seq_b,AX-31655375,Affx-11774363,rs35473102,15:59253166,T,C,rs35473102:12-52	35	95.0	12	52	40	rs35473102
chrX	13982411	13982462	seq_b,AX-31655375,Affx-11774363,rs35473102,15:59253166,T,C,rs35473102:21-71	33	84.0	21	71	50	rs35473102
chrX	10632615	10632647	seq_b,AX-31655375,Affx-11774363,rs35473102,15:59253166,T,C,rs35473102:22-53	28	96.8	22	53	31	rs35473102
chrX	123434191	123434223	seq_b,AX-31655375,Affx-11774363,rs35473102,15:59253166,T,C,rs35473102:21-52	28	96.8	21	52	31	rs35473102
chrX	34096329	34096356	seq_b,AX-31655375,Affx-11774363,rs35473102,15:59253166,T,C,rs35473102:19-46	25	96.3	19	46	27	rs35473102
chrX	151106780	151106805	seq_b,AX-31655375,Affx-11774363,rs35473102,15:59253166,T,C,rs35473102:21-46	25	100.0	21	46	25	rs35473102
chrX	47756444	47756479	seq_b,AX-31655375,Affx-11774363,rs35473102,15:59253166,T,C,rs35473102:18-52	27	93.6	18	52	34	rs35473102
chrX	84649599	84649624	seq_b,AX-31655375,Affx-11774363,rs35473102,15:59253166,T,C,rs35473102:21-46	23	96.0	21	46	25	rs35473102
chrX	17107974	17107997	seq_b,AX-31655375,Affx-11774363,rs35473102,15:59253166,T,C,rs35473102:17-40	23	100.0	17	40	23	rs35473102
chrX	95515431	95515453	seq_b,AX-31655375,Affx-11774363,rs35473102,15:59253166,T,C,rs35473102:21-43	22	100.0	21	43	22	rs35473102
chrX	71620907	71620952	seq_b,AX-31655375,Affx-11774363,rs35473102,15:59253166,T,C,rs35473102:21-71	28	80.0	21	71	50	rs35473102
chrX	103058103	103058123	seq_b,AX-31655375,Affx-11774363,rs35473102,15:59253166,T,C,rs35473102:21-41	20	100.0	21	41	20	rs35473102
chrX	18750452	18750472	seq_b,AX-31655375,Affx-11774363,rs35473102,15:59253166,T,C,rs35473102:21-41	20	100.0	21	41	20	rs35473102
chrX	117939476	117939501	seq_b,AX-31655375,Affx-11774363,rs35473102,15:59253166,T,C,rs35473102:22-47	25	100.0	22	47	25	rs35473102
chrX	117530280	117530305	seq_b,AX-31655375,Affx-11774363,rs35473102,15:59253166,T,C,rs35473102:21-46	23	96.0	21	46	25	rs35473102
chrX	99820969	99820991	seq_b,AX-31655375,Affx-11774363,rs35473102,15:59253166,T,C,rs35473102:21-43	22	100.0	21	43	22	rs35473102
chrX	133355842	133355862	seq_b,AX-31655375,Affx-11774363,rs35473102,15:59253166,T,C,rs35473102:21-41	20	100.0	21	41	20	rs35473102
chrY	1927654	1927693	seq_a,AX-31655435,Affx-11774731,rs2955704,15:59282571,A,G,rs2955704:32-71	29	87.2	32	71	39	rs2955704
chrY	14330701	14330730	seq_a,AX-31655435,Affx-11774731,rs2955704,15:59282571,A,G,rs2955704:42-71	27	96.6	42	71	29	rs2955704
chrY	15793937	15793967	seq_a,AX-31655435,Affx-11774731,rs2955704,15:59282571,A,G,rs2955704:41-71	26	93.4	41	71	30	rs2955704
chrY	22752248	22752273	seq_a,AX-31655435,Affx-11774731,rs2955704,15:59282571,A,G,rs2955704:46-71	25	100.0	46	71	25	rs2955704
chrY	16282113	16282138	seq_a,AX-31655435,Affx-11774731,rs2955704,15:59282571,A,G,rs2955704:46-71	23	96.0	46	71	25	rs2955704
chrY	449521	449544	seq_a,AX-31655435,Affx-11774731,rs2955704,15:59282571,A,G,rs2955704:47-70	23	100.0	47	70	23	rs2955704
chrY	5948782	5948804	seq_a,AX-31655435,Affx-11774731,rs2955704,15:59282571,A,G,rs2955704:49-71	22	100.0	49	71	22	rs2955704
chrY	17745922	17745943	seq_a,AX-31655435,Affx-11774731,rs2955704,15:59282571,A,G,rs2955704:50-71	21	100.0	50	71	21	rs2955704
chrY	5110018	5110038	seq_a,AX-31655435,Affx-11774731,rs2955704,15:59282571,A,G,rs2955704:51-71	20	100.0	51	71	20	rs2955704
chrY	4570945	4570965	seq_a,AX-31655435,Affx-11774731,rs2955704,15:59282571,A,G,rs2955704:51-71	20	100.0	51	71	20	rs2955704
chrX	87681383	87681425	seq_a,AX-31655435,Affx-11774731,rs2955704,15:59282571,A,G,rs2955704:31-71	33	92.5	31	71	40	rs2955704
chrX	129176663	129176694	seq_a,AX-31655435,Affx-11774731,rs2955704,15:59282571,A,G,rs2955704:40-71	31	100.0	40	71	31	rs2955704
chrX	33905577	33905607	seq_a,AX-31655435,Affx-11774731,rs2955704,15:59282571,A,G,rs2955704:41-71	30	100.0	41	71	30	rs2955704
chrX	45762061	45762091	seq_a,AX-31655435,Affx-11774731,rs2955704,15:59282571,A,G,rs2955704:41-71	30	100.0	41	71	30	rs2955704
chrX	1977654	1977693	seq_a,AX-31655435,Affx-11774731,rs2955704,15:59282571,A,G,rs2955704:32-71	29	87.2	32	71	39	rs2955704
chrX	40954008	40954039	seq_a,AX-31655435,Affx-11774731,rs2955704,15:59282571,A,G,rs2955704:40-71	29	96.8	40	71	31	rs2955704
chrX	13443079	13443109	seq_a,AX-31655435,Affx-11774731,rs2955704,15:59282571,A,G,rs2955704:41-71	28	96.7	41	71	30	rs2955704
chrX	16723945	16723973	seq_a,AX-31655435,Affx-11774731,rs2955704,15:59282571,A,G,rs2955704:43-71	28	100.0	43	71	28	rs2955704
chrX	24021380	24021410	seq_a,AX-31655435,Affx-11774731,rs2955704,15:59282571,A,G,rs2955704:41-71	28	96.7	41	71	30	rs2955704
chrX	45268413	45268443	seq_a,AX-31655435,Affx-11774731,rs2955704,15:59282571,A,G,rs2955704:41-71	28	96.7	41	71	30	rs2955704
chrX	46644161	46644191	seq_a,AX-31655435,Affx-11774731,rs2955704,15:59282571,A,G,rs2955704:41-71	28	96.7	41	71	30	rs2955704
chrX	71786713	71786743	seq_a,AX-31655435,Affx-11774731,rs2955704,15:59282571,A,G,rs2955704:41-71	28	96.7	41	71	30	rs2955704
chrX	73081839	73081869	seq_a,AX-31655435,Affx-11774731,rs2955704,15:59282571,A,G,rs2955704:41-71	28	96.7	41	71	30	rs2955704
chrX	91053305	91053335	seq_a,AX-31655435,Affx-11774731,rs2955704,15:59282571,A,G,rs2955704:41-71	28	96.7	41	71	30	rs2955704
chrX	54035992	54036025	seq_a,AX-31655435,Affx-11774731,rs2955704,15:59282571,A,G,rs2955704:38-71	27	91.0	38	71	33	rs2955704
chrX	70199566	70199597	seq_a,AX-31655435,Affx-11774731,rs2955704,15:59282571,A,G,rs2955704:40-71	27	93.6	40	71	31	rs2955704
chrY	2157428	2157458	seq_a,AX-31655435,Affx-11774731,rs2955704,15:59282571,A,G,rs2955704:41-71	26	93.4	41	71	30	rs2955704
chrY	22216207	22216232	seq_a,AX-31655435,Affx-11774731,rs2955704,15:59282571,A,G,rs2955704:46-71	25	100.0	46	71	25	rs2955704
chrY	26313598	26313619	seq_a,AX-31655435,Affx-11774731,rs2955704,15:59282571,A,G,rs2955704:49-70	21	100.0	49	70	21	rs2955704
chrX	139659860	139659896	seq_a,AX-31655435,Affx-11774731,rs2955704,15:59282571,A,G,rs2955704:35-71	32	94.5	35	71	36	rs2955704
chrX	4969812	4969841	seq_a,AX-31655435,Affx-11774731,rs2955704,15:59282571,A,G,rs2955704:42-71	29	100.0	42	71	29	rs2955704
chrX	20206463	20206494	seq_a,AX-31655435,Affx-11774731,rs2955704,15:59282571,A,G,rs2955704:40-71	29	96.8	40	71	31	rs2955704
chrX	64252926	64252957	seq_a,AX-31655435,Affx-11774731,rs2955704,15:59282571,A,G,rs2955704:40-71	29	96.8	40	71	31	rs2955704
chrX	35793974	35794004	seq_a,AX-31655435,Affx-11774731,rs2955704,15:59282571,A,G,rs2955704:41-71	28	96.7	41	71	30	rs2955704
chrX	51157551	51157581	seq_a,AX-31655435,Affx-11774731,rs2955704,15:59282571,A,G,rs2955704:41-71	28	96.7	41	71	30	rs2955704
chrX	77070755	77070785	seq_a,AX-31655435,Affx-11774731,rs2955704,15:59282571,A,G,rs2955704:41-71	28	96.7	41	71	30	rs2955704
chrX	91570804	91570834	seq_a,AX-31655435,Affx-11774731,rs2955704,15:59282571,A,G,rs2955704:41-71	28	96.7	41	71	30	rs2955704
chrX	100294009	100294039	seq_a,AX-31655435,Affx-11774731,rs2955704,15:59282571,A,G,rs2955704:41-71	28	96.7	41	71	30	rs2955704
chrX	24192779	24192810	seq_a,AX-31655435,Affx-11774731,rs2955704,15:59282571,A,G,rs2955704:40-71	27	93.6	40	71	31	rs2955704
chrX	25688857	25688886	seq_a,AX-31655435,Affx-11774731,rs2955704,15:59282571,A,G,rs2955704:42-71	27	96.6	42	71	29	rs2955704
chrX	47576761	47576790	seq_a,AX-31655435,Affx-11774731,rs2955704,15:59282571,A,G,rs2955704:42-71	27	96.6	42	71	29	rs2955704
chrX	114023094	114023125	seq_a,AX-31655435,Affx-11774731,rs2955704,15:59282571,A,G,rs2955704:40-71	27	93.6	40	71	31	rs2955704
chrX	2207428	2207458	seq_a,AX-31655435,Affx-11774731,rs2955704,15:59282571,A,G,rs2955704:41-71	26	93.4	41	71	30	rs2955704
chrX	18618187	18618217	seq_a,AX-31655435,Affx-11774731,rs2955704,15:59282571,A,G,rs2955704:41-71	26	93.4	41	71	30	rs2955704
chrX	40716406	40716436	seq_a,AX-31655435,Affx-11774731,rs2955704,15:59282571,A,G,rs2955704:41-71	26	93.4	41	71	30	rs2955704
chrY	14330701	14330730	seq_b,AX-31655435,Affx-11774731,rs2955704,15:59282571,A,G,rs2955704:42-71	27	96.6	42	71	29	rs2955704
chrY	15793937	15793967	seq_b,AX-31655435,Affx-11774731,rs2955704,15:59282571,A,G,rs2955704:41-71	26	93.4	41	71	30	rs2955704
chrY	22752248	22752273	seq_b,AX-31655435,Affx-11774731,rs2955704,15:59282571,A,G,rs2955704:46-71	25	100.0	46	71	25	rs2955704
chrY	449521	449544	seq_b,AX-31655435,Affx-11774731,rs2955704,15:59282571,A,G,rs2955704:47-70	23	100.0	47	70	23	rs2955704
chrY	16282113	16282138	seq_b,AX-31655435,Affx-11774731,rs2955704,15:59282571,A,G,rs2955704:46-71	23	96.0	46	71	25	rs2955704
chrY	5948782	5948804	seq_b,AX-31655435,Affx-11774731,rs2955704,15:59282571,A,G,rs2955704:49-71	22	100.0	49	71	22	rs2955704
chrY	17745922	17745943	seq_b,AX-31655435,Affx-11774731,rs2955704,15:59282571,A,G,rs2955704:50-71	21	100.0	50	71	21	rs2955704
chrY	5110018	5110038	seq_b,AX-31655435,Affx-11774731,rs2955704,15:59282571,A,G,rs2955704:51-71	20	100.0	51	71	20	rs2955704
chrY	4570945	4570965	seq_b,AX-31655435,Affx-11774731,rs2955704,15:59282571,A,G,rs2955704:51-71	20	100.0	51	71	20	rs2955704
chrX	129176663	129176694	seq_b,AX-31655435,Affx-11774731,rs2955704,15:59282571,A,G,rs2955704:40-71	31	100.0	40	71	31	rs2955704
chrX	33905577	33905607	seq_b,AX-31655435,Affx-11774731,rs2955704,15:59282571,A,G,rs2955704:41-71	30	100.0	41	71	30	rs2955704
chrX	45762061	45762091	seq_b,AX-31655435,Affx-11774731,rs2955704,15:59282571,A,G,rs2955704:41-71	30	100.0	41	71	30	rs2955704
chrX	40954008	40954039	seq_b,AX-31655435,Affx-11774731,rs2955704,15:59282571,A,G,rs2955704:40-71	29	96.8	40	71	31	rs2955704
chrX	13443079	13443109	seq_b,AX-31655435,Affx-11774731,rs2955704,15:59282571,A,G,rs2955704:41-71	28	96.7	41	71	30	rs2955704
chrX	16723945	16723973	seq_b,AX-31655435,Affx-11774731,rs2955704,15:59282571,A,G,rs2955704:43-71	28	100.0	43	71	28	rs2955704
chrX	24021380	24021410	seq_b,AX-31655435,Affx-11774731,rs2955704,15:59282571,A,G,rs2955704:41-71	28	96.7	41	71	30	rs2955704
chrX	45268413	45268443	seq_b,AX-31655435,Affx-11774731,rs2955704,15:59282571,A,G,rs2955704:41-71	28	96.7	41	71	30	rs2955704
chrX	46644161	46644191	seq_b,AX-31655435,Affx-11774731,rs2955704,15:59282571,A,G,rs2955704:41-71	28	96.7	41	71	30	rs2955704
chrX	71786713	71786743	seq_b,AX-31655435,Affx-11774731,rs2955704,15:59282571,A,G,rs2955704:41-71	28	96.7	41	71	30	rs2955704
chrX	73081839	73081869	seq_b,AX-31655435,Affx-11774731,rs2955704,15:59282571,A,G,rs2955704:41-71	28	96.7	41	71	30	rs2955704
chrX	87681393	87681425	seq_b,AX-31655435,Affx-11774731,rs2955704,15:59282571,A,G,rs2955704:39-71	28	93.8	39	71	32	rs2955704
chrX	91053305	91053335	seq_b,AX-31655435,Affx-11774731,rs2955704,15:59282571,A,G,rs2955704:41-71	28	96.7	41	71	30	rs2955704
chrX	54035992	54036025	seq_b,AX-31655435,Affx-11774731,rs2955704,15:59282571,A,G,rs2955704:38-71	27	91.0	38	71	33	rs2955704
chrX	70199566	70199597	seq_b,AX-31655435,Affx-11774731,rs2955704,15:59282571,A,G,rs2955704:40-71	27	93.6	40	71	31	rs2955704
chrX	82007020	82007049	seq_b,AX-31655435,Affx-11774731,rs2955704,15:59282571,A,G,rs2955704:41-70	27	96.6	41	70	29	rs2955704
chrY	2157428	2157458	seq_b,AX-31655435,Affx-11774731,rs2955704,15:59282571,A,G,rs2955704:41-71	26	93.4	41	71	30	rs2955704
chrY	22216207	22216232	seq_b,AX-31655435,Affx-11774731,rs2955704,15:59282571,A,G,rs2955704:46-71	25	100.0	46	71	25	rs2955704
chrY	26313598	26313619	seq_b,AX-31655435,Affx-11774731,rs2955704,15:59282571,A,G,rs2955704:49-70	21	100.0	49	70	21	rs2955704
chrX	4969812	4969841	seq_b,AX-31655435,Affx-11774731,rs2955704,15:59282571,A,G,rs2955704:42-71	29	100.0	42	71	29	rs2955704
chrX	20206463	20206494	seq_b,AX-31655435,Affx-11774731,rs2955704,15:59282571,A,G,rs2955704:40-71	29	96.8	40	71	31	rs2955704
chrX	64252926	64252957	seq_b,AX-31655435,Affx-11774731,rs2955704,15:59282571,A,G,rs2955704:40-71	29	96.8	40	71	31	rs2955704
chrX	35793974	35794004	seq_b,AX-31655435,Affx-11774731,rs2955704,15:59282571,A,G,rs2955704:41-71	28	96.7	41	71	30	rs2955704
chrX	51157551	51157581	seq_b,AX-31655435,Affx-11774731,rs2955704,15:59282571,A,G,rs2955704:41-71	28	96.7	41	71	30	rs2955704
chrX	77070755	77070785	seq_b,AX-31655435,Affx-11774731,rs2955704,15:59282571,A,G,rs2955704:41-71	28	96.7	41	71	30	rs2955704
chrX	91570804	91570834	seq_b,AX-31655435,Affx-11774731,rs2955704,15:59282571,A,G,rs2955704:41-71	28	96.7	41	71	30	rs2955704
chrX	100294009	100294039	seq_b,AX-31655435,Affx-11774731,rs2955704,15:59282571,A,G,rs2955704:41-71	28	96.7	41	71	30	rs2955704
chrX	24192779	24192810	seq_b,AX-31655435,Affx-11774731,rs2955704,15:59282571,A,G,rs2955704:40-71	27	93.6	40	71	31	rs2955704
chrX	25688857	25688886	seq_b,AX-31655435,Affx-11774731,rs2955704,15:59282571,A,G,rs2955704:42-71	27	96.6	42	71	29	rs2955704
chrX	47576761	47576790	seq_b,AX-31655435,Affx-11774731,rs2955704,15:59282571,A,G,rs2955704:42-71	27	96.6	42	71	29	rs2955704
chrX	114023094	114023125	seq_b,AX-31655435,Affx-11774731,rs2955704,15:59282571,A,G,rs2955704:40-71	27	93.6	40	71	31	rs2955704
chrX	2207428	2207458	seq_b,AX-31655435,Affx-11774731,rs2955704,15:59282571,A,G,rs2955704:41-71	26	93.4	41	71	30	rs2955704
chrX	18618187	18618217	seq_b,AX-31655435,Affx-11774731,rs2955704,15:59282571,A,G,rs2955704:41-71	26	93.4	41	71	30	rs2955704
chrX	40716406	40716436	seq_b,AX-31655435,Affx-11774731,rs2955704,15:59282571,A,G,rs2955704:41-71	26	93.4	41	71	30	rs2955704
chrX	41122181	41122211	seq_b,AX-31655435,Affx-11774731,rs2955704,15:59282571,A,G,rs2955704:41-71	26	93.4	41	71	30	rs2955704
chrX	33338466	33338499	seq_a,AX-31655585,Affx-11775720,rs12912429,15:59364014,A,G,rs12912429:37-70	29	94.0	37	70	33	rs12912429
chrY	3489127	3489162	seq_a,AX-31655585,Affx-11775720,rs12912429,15:59364014,A,G,rs12912429:36-71	25	85.8	36	71	35	rs12912429
chrX	50677494	50677538	seq_a,AX-31655585,Affx-11775720,rs12912429,15:59364014,A,G,rs12912429:27-71	34	88.7	27	71	44	rs12912429
chrX	12168263	12168304	seq_a,AX-31655585,Affx-11775720,rs12912429,15:59364014,A,G,rs12912429:30-71	33	90.3	30	71	41	rs12912429
chrX	67248323	67248349	seq_a,AX-31655585,Affx-11775720,rs12912429,15:59364014,A,G,rs12912429:45-71	24	96.2	45	71	26	rs12912429
chrX	75563892	75563917	seq_a,AX-31655585,Affx-11775720,rs12912429,15:59364014,A,G,rs12912429:46-71	23	96.0	46	71	25	rs12912429
chrX	33338466	33338499	seq_b,AX-31655585,Affx-11775720,rs12912429,15:59364014,A,G,rs12912429:37-70	29	94.0	37	70	33	rs12912429
chrY	3489127	3489163	seq_b,AX-31655585,Affx-11775720,rs12912429,15:59364014,A,G,rs12912429:35-71	26	86.2	35	71	36	rs12912429
chrX	50677494	50677538	seq_b,AX-31655585,Affx-11775720,rs12912429,15:59364014,A,G,rs12912429:27-71	36	91.0	27	71	44	rs12912429
chrX	28876861	28876905	seq_b,AX-31655585,Affx-11775720,rs12912429,15:59364014,A,G,rs12912429:27-71	36	91.0	27	71	44	rs12912429
chrX	12168263	12168298	seq_b,AX-31655585,Affx-11775720,rs12912429,15:59364014,A,G,rs12912429:36-71	29	91.5	36	71	35	rs12912429
chrX	67248323	67248349	seq_b,AX-31655585,Affx-11775720,rs12912429,15:59364014,A,G,rs12912429:45-71	24	96.2	45	71	26	rs12912429
chrX	75563892	75563917	seq_b,AX-31655585,Affx-11775720,rs12912429,15:59364014,A,G,rs12912429:46-71	23	96.0	46	71	25	rs12912429
chrX	18671026	18671057	seq_b,AX-31656143,Affx-11777645,rs28657037,15:59508224,A,G,rs28657037:33-59	23	96.0	33	59	26	rs28657037
chrX	142664198	142664233	seq_a,AX-31656295,Affx-11778357,rs77510050,15:59550971,A,G,rs77510050:36-71	31	94.3	36	71	35	rs77510050
chrX	104745525	104745547	seq_a,AX-31656295,Affx-11778357,rs77510050,15:59550971,A,G,rs77510050:30-52	22	100.0	30	52	22	rs77510050
chrX	9533780	9533802	seq_a,AX-31656295,Affx-11778357,rs77510050,15:59550971,A,G,rs77510050:30-52	22	100.0	30	52	22	rs77510050
chrY	15057653	15057678	seq_a,AX-31656295,Affx-11778357,rs77510050,15:59550971,A,G,rs77510050:31-56	25	100.0	31	56	25	rs77510050
chrX	135215361	135215403	seq_a,AX-31656295,Affx-11778357,rs77510050,15:59550971,A,G,rs77510050:10-52	36	92.9	10	52	42	rs77510050
chrX	106519927	106519970	seq_a,AX-31656295,Affx-11778357,rs77510050,15:59550971,A,G,rs77510050:0-48	37	79.1	0	48	48	rs77510050
chrX	82529305	82529328	seq_a,AX-31656295,Affx-11778357,rs77510050,15:59550971,A,G,rs77510050:27-50	21	95.7	27	50	23	rs77510050
chrX	142664194	142664233	seq_b,AX-31656295,Affx-11778357,rs77510050,15:59550971,A,G,rs77510050:32-71	35	94.9	32	71	39	rs77510050
chrY	15057653	15057678	seq_b,AX-31656295,Affx-11778357,rs77510050,15:59550971,A,G,rs77510050:31-56	23	96.0	31	56	25	rs77510050
chrY	14809010	14809052	seq_a,AX-31656337,Affx-11778493,rs67959850,15:59559523,T,C,rs67959850:0-42	36	92.9	0	42	42	rs67959850
chrY	1964747	1964787	seq_a,AX-31656489,Affx-11778993,rs8025141,15:59592528,T,C,rs8025141:4-71	39	72.5	4	71	67	rs8025141
chrY	6953219	6953252	seq_a,AX-31656489,Affx-11778993,rs8025141,15:59592528,T,C,rs8025141:3-36	33	100.0	3	36	33	rs8025141
chrY	28536014	28536044	seq_a,AX-31656489,Affx-11778993,rs8025141,15:59592528,T,C,rs8025141:3-33	30	100.0	3	33	30	rs8025141
chrY	708484	708512	seq_a,AX-31656489,Affx-11778993,rs8025141,15:59592528,T,C,rs8025141:3-31	28	100.0	3	31	28	rs8025141
chrX	2014747	2014787	seq_a,AX-31656489,Affx-11778993,rs8025141,15:59592528,T,C,rs8025141:4-71	39	72.5	4	71	67	rs8025141
chrX	25020029	25020062	seq_a,AX-31656489,Affx-11778993,rs8025141,15:59592528,T,C,rs8025141:3-36	33	100.0	3	36	33	rs8025141
chrX	41268719	41268752	seq_a,AX-31656489,Affx-11778993,rs8025141,15:59592528,T,C,rs8025141:3-36	33	100.0	3	36	33	rs8025141
chrX	78541279	78541312	seq_a,AX-31656489,Affx-11778993,rs8025141,15:59592528,T,C,rs8025141:3-36	33	100.0	3	36	33	rs8025141
chrX	124965194	124965227	seq_a,AX-31656489,Affx-11778993,rs8025141,15:59592528,T,C,rs8025141:3-36	33	100.0	3	36	33	rs8025141
chrX	143589974	143590003	seq_a,AX-31656489,Affx-11778993,rs8025141,15:59592528,T,C,rs8025141:3-32	29	100.0	3	32	29	rs8025141
chrX	758484	758512	seq_a,AX-31656489,Affx-11778993,rs8025141,15:59592528,T,C,rs8025141:3-31	28	100.0	3	31	28	rs8025141
chrX	15539136	15539166	seq_a,AX-31656489,Affx-11778993,rs8025141,15:59592528,T,C,rs8025141:5-35	28	96.7	5	35	30	rs8025141
chrX	135171514	135171542	seq_a,AX-31656489,Affx-11778993,rs8025141,15:59592528,T,C,rs8025141:8-36	28	100.0	8	36	28	rs8025141
chrX	131743516	131743542	seq_a,AX-31656489,Affx-11778993,rs8025141,15:59592528,T,C,rs8025141:10-36	26	100.0	10	36	26	rs8025141
chrX	148965913	148965946	seq_a,AX-31656489,Affx-11778993,rs8025141,15:59592528,T,C,rs8025141:18-70	32	69.7	18	70	52	rs8025141
chrX	43507817	43507854	seq_a,AX-31656489,Affx-11778993,rs8025141,15:59592528,T,C,rs8025141:4-33	28	100.0	4	33	29	rs8025141
chrX	20279772	20279799	seq_a,AX-31656489,Affx-11778993,rs8025141,15:59592528,T,C,rs8025141:6-33	25	96.3	6	33	27	rs8025141
chrX	149886534	149886557	seq_a,AX-31656489,Affx-11778993,rs8025141,15:59592528,T,C,rs8025141:13-36	23	100.0	13	36	23	rs8025141
chrX	105097514	105097536	seq_a,AX-31656489,Affx-11778993,rs8025141,15:59592528,T,C,rs8025141:13-35	22	100.0	13	35	22	rs8025141
chrX	38618790	38618812	seq_a,AX-31656489,Affx-11778993,rs8025141,15:59592528,T,C,rs8025141:14-36	22	100.0	14	36	22	rs8025141
chrY	1270093	1270194	seq_a,AX-31656489,Affx-11778993,rs8025141,15:59592528,T,C,rs8025141:3-71	48	94.5	3	71	68	rs8025141
chrY	590542	590666	seq_a,AX-31656489,Affx-11778993,rs8025141,15:59592528,T,C,rs8025141:4-67	42	95.9	4	67	63	rs8025141
chrY	23632789	23632824	seq_a,AX-31656489,Affx-11778993,rs8025141,15:59592528,T,C,rs8025141:3-36	32	100.0	3	36	33	rs8025141
chrY	3480829	3480858	seq_a,AX-31656489,Affx-11778993,rs8025141,15:59592528,T,C,rs8025141:7-36	29	100.0	7	36	29	rs8025141
chrY	59341529	59341558	seq_a,AX-31656489,Affx-11778993,rs8025141,15:59592528,T,C,rs8025141:3-32	29	100.0	3	32	29	rs8025141
chrY	590511	590565	seq_a,AX-31656489,Affx-11778993,rs8025141,15:59592528,T,C,rs8025141:1-35	32	100.0	1	35	34	rs8025141
chrY	59341754	59341779	seq_a,AX-31656489,Affx-11778993,rs8025141,15:59592528,T,C,rs8025141:10-35	25	100.0	10	35	25	rs8025141
chrY	23277459	23277483	seq_a,AX-31656489,Affx-11778993,rs8025141,15:59592528,T,C,rs8025141:12-36	24	100.0	12	36	24	rs8025141
chrY	1270110	1270138	seq_a,AX-31656489,Affx-11778993,rs8025141,15:59592528,T,C,rs8025141:7-35	24	92.9	7	35	28	rs8025141
chrY	23751479	23751505	seq_a,AX-31656489,Affx-11778993,rs8025141,15:59592528,T,C,rs8025141:11-39	25	84.7	11	39	28	rs8025141
chrY	28432108	28432132	seq_a,AX-31656489,Affx-11778993,rs8025141,15:59592528,T,C,rs8025141:14-40	23	83.4	14	40	26	rs8025141
chrX	1320093	1320194	seq_a,AX-31656489,Affx-11778993,rs8025141,15:59592528,T,C,rs8025141:3-71	48	94.5	3	71	68	rs8025141
chrX	21699809	21699842	seq_a,AX-31656489,Affx-11778993,rs8025141,15:59592528,T,C,rs8025141:3-36	33	100.0	3	36	33	rs8025141
chrX	94010279	94010312	seq_a,AX-31656489,Affx-11778993,rs8025141,15:59592528,T,C,rs8025141:3-36	33	100.0	3	36	33	rs8025141
chrX	129751064	129751097	seq_a,AX-31656489,Affx-11778993,rs8025141,15:59592528,T,C,rs8025141:3-36	33	100.0	3	36	33	rs8025141
chrX	151140324	151140357	seq_a,AX-31656489,Affx-11778993,rs8025141,15:59592528,T,C,rs8025141:3-36	33	100.0	3	36	33	rs8025141
chrX	35960131	35960163	seq_a,AX-31656489,Affx-11778993,rs8025141,15:59592528,T,C,rs8025141:3-35	32	100.0	3	35	32	rs8025141
chrX	4016589	4016620	seq_a,AX-31656489,Affx-11778993,rs8025141,15:59592528,T,C,rs8025141:4-35	31	100.0	4	35	31	rs8025141
chrX	144934982	144935079	seq_a,AX-31656489,Affx-11778993,rs8025141,15:59592528,T,C,rs8025141:0-35	34	100.0	0	35	35	rs8025141
chrX	640542	640666	seq_a,AX-31656489,Affx-11778993,rs8025141,15:59592528,T,C,rs8025141:4-67	42	95.9	4	67	63	rs8025141
chrX	7197442	7197472	seq_a,AX-31656489,Affx-11778993,rs8025141,15:59592528,T,C,rs8025141:3-33	30	100.0	3	33	30	rs8025141
chrX	30457251	30457283	seq_a,AX-31656489,Affx-11778993,rs8025141,15:59592528,T,C,rs8025141:4-36	30	96.9	4	36	32	rs8025141
chrX	142999007	142999041	seq_a,AX-31656489,Affx-11778993,rs8025141,15:59592528,T,C,rs8025141:4-38	30	94.2	4	38	34	rs8025141
chrX	144934698	144934730	seq_a,AX-31656489,Affx-11778993,rs8025141,15:59592528,T,C,rs8025141:3-35	30	96.9	3	35	32	rs8025141
chrX	67310073	67310102	seq_a,AX-31656489,Affx-11778993,rs8025141,15:59592528,T,C,rs8025141:3-32	29	100.0	3	32	29	rs8025141
chrX	79931831	79931862	seq_a,AX-31656489,Affx-11778993,rs8025141,15:59592528,T,C,rs8025141:3-34	29	96.8	3	34	31	rs8025141
chrX	155238523	155238552	seq_a,AX-31656489,Affx-11778993,rs8025141,15:59592528,T,C,rs8025141:3-32	29	100.0	3	32	29	rs8025141
chrY	1964747	1964787	seq_b,AX-31656489,Affx-11778993,rs8025141,15:59592528,T,C,rs8025141:4-71	39	72.5	4	71	67	rs8025141
chrY	6953219	6953251	seq_b,AX-31656489,Affx-11778993,rs8025141,15:59592528,T,C,rs8025141:3-35	32	100.0	3	35	32	rs8025141
chrY	708484	708517	seq_b,AX-31656489,Affx-11778993,rs8025141,15:59592528,T,C,rs8025141:3-36	31	97.0	3	36	33	rs8025141
chrY	28536014	28536044	seq_b,AX-31656489,Affx-11778993,rs8025141,15:59592528,T,C,rs8025141:3-33	30	100.0	3	33	30	rs8025141
chrX	2014747	2014787	seq_b,AX-31656489,Affx-11778993,rs8025141,15:59592528,T,C,rs8025141:4-71	39	72.5	4	71	67	rs8025141
chrX	25020029	25020061	seq_b,AX-31656489,Affx-11778993,rs8025141,15:59592528,T,C,rs8025141:3-35	32	100.0	3	35	32	rs8025141
chrX	41268719	41268751	seq_b,AX-31656489,Affx-11778993,rs8025141,15:59592528,T,C,rs8025141:3-35	32	100.0	3	35	32	rs8025141
chrX	78541279	78541311	seq_b,AX-31656489,Affx-11778993,rs8025141,15:59592528,T,C,rs8025141:3-35	32	100.0	3	35	32	rs8025141
chrX	124965194	124965226	seq_b,AX-31656489,Affx-11778993,rs8025141,15:59592528,T,C,rs8025141:3-35	32	100.0	3	35	32	rs8025141
chrX	758484	758517	seq_b,AX-31656489,Affx-11778993,rs8025141,15:59592528,T,C,rs8025141:3-36	31	97.0	3	36	33	rs8025141
chrX	15539136	15539167	seq_b,AX-31656489,Affx-11778993,rs8025141,15:59592528,T,C,rs8025141:5-36	29	96.8	5	36	31	rs8025141
chrX	143589974	143590003	seq_b,AX-31656489,Affx-11778993,rs8025141,15:59592528,T,C,rs8025141:3-32	29	100.0	3	32	29	rs8025141
chrX	135171514	135171541	seq_b,AX-31656489,Affx-11778993,rs8025141,15:59592528,T,C,rs8025141:8-35	27	100.0	8	35	27	rs8025141
chrX	148965913	148965946	seq_b,AX-31656489,Affx-11778993,rs8025141,15:59592528,T,C,rs8025141:18-70	32	69.7	18	70	52	rs8025141
chrX	20279772	20279799	seq_b,AX-31656489,Affx-11778993,rs8025141,15:59592528,T,C,rs8025141:6-33	25	96.3	6	33	27	rs8025141
chrX	131743516	131743541	seq_b,AX-31656489,Affx-11778993,rs8025141,15:59592528,T,C,rs8025141:10-35	25	100.0	10	35	25	rs8025141
chrX	43507817	43507854	seq_b,AX-31656489,Affx-11778993,rs8025141,15:59592528,T,C,rs8025141:4-33	28	100.0	4	33	29	rs8025141
chrX	149886534	149886556	seq_b,AX-31656489,Affx-11778993,rs8025141,15:59592528,T,C,rs8025141:13-35	22	100.0	13	35	22	rs8025141
chrX	105097514	105097536	seq_b,AX-31656489,Affx-11778993,rs8025141,15:59592528,T,C,rs8025141:13-35	22	100.0	13	35	22	rs8025141
chrX	38618790	38618811	seq_b,AX-31656489,Affx-11778993,rs8025141,15:59592528,T,C,rs8025141:14-35	21	100.0	14	35	21	rs8025141
chrY	1270093	1270194	seq_b,AX-31656489,Affx-11778993,rs8025141,15:59592528,T,C,rs8025141:3-71	48	94.5	3	71	68	rs8025141
chrY	590354	590776	seq_b,AX-31656489,Affx-11778993,rs8025141,15:59592528,T,C,rs8025141:0-41	38	97.6	0	41	41	rs8025141
chrY	590912	591014	seq_b,AX-31656489,Affx-11778993,rs8025141,15:59592528,T,C,rs8025141:0-40	36	97.5	0	40	40	rs8025141
chrY	59341529	59341558	seq_b,AX-31656489,Affx-11778993,rs8025141,15:59592528,T,C,rs8025141:3-32	29	100.0	3	32	29	rs8025141
chrY	23632790	23632824	seq_b,AX-31656489,Affx-11778993,rs8025141,15:59592528,T,C,rs8025141:3-35	31	100.0	3	35	32	rs8025141
chrY	3480830	3480858	seq_b,AX-31656489,Affx-11778993,rs8025141,15:59592528,T,C,rs8025141:7-35	28	100.0	7	35	28	rs8025141
chrY	1270110	1270138	seq_b,AX-31656489,Affx-11778993,rs8025141,15:59592528,T,C,rs8025141:7-35	24	92.9	7	35	28	rs8025141
chrY	23277460	23277483	seq_b,AX-31656489,Affx-11778993,rs8025141,15:59592528,T,C,rs8025141:12-35	23	100.0	12	35	23	rs8025141
chrX	1320093	1320194	seq_b,AX-31656489,Affx-11778993,rs8025141,15:59592528,T,C,rs8025141:3-71	48	94.5	3	71	68	rs8025141
chrX	640354	640776	seq_b,AX-31656489,Affx-11778993,rs8025141,15:59592528,T,C,rs8025141:0-41	38	97.6	0	41	41	rs8025141
chrX	144934945	144935079	seq_b,AX-31656489,Affx-11778993,rs8025141,15:59592528,T,C,rs8025141:0-40	37	97.5	0	40	40	rs8025141
chrX	35960130	35960163	seq_b,AX-31656489,Affx-11778993,rs8025141,15:59592528,T,C,rs8025141:3-36	33	100.0	3	36	33	rs8025141
chrX	21699810	21699842	seq_b,AX-31656489,Affx-11778993,rs8025141,15:59592528,T,C,rs8025141:3-35	32	100.0	3	35	32	rs8025141
chrX	94010280	94010312	seq_b,AX-31656489,Affx-11778993,rs8025141,15:59592528,T,C,rs8025141:3-35	32	100.0	3	35	32	rs8025141
chrX	129751065	129751097	seq_b,AX-31656489,Affx-11778993,rs8025141,15:59592528,T,C,rs8025141:3-35	32	100.0	3	35	32	rs8025141
chrX	151140325	151140357	seq_b,AX-31656489,Affx-11778993,rs8025141,15:59592528,T,C,rs8025141:3-35	32	100.0	3	35	32	rs8025141
chrX	4016589	4016620	seq_b,AX-31656489,Affx-11778993,rs8025141,15:59592528,T,C,rs8025141:4-35	31	100.0	4	35	31	rs8025141
chrX	640912	641014	seq_b,AX-31656489,Affx-11778993,rs8025141,15:59592528,T,C,rs8025141:0-40	36	97.5	0	40	40	rs8025141
chrX	7197442	7197472	seq_b,AX-31656489,Affx-11778993,rs8025141,15:59592528,T,C,rs8025141:3-33	30	100.0	3	33	30	rs8025141
chrX	30457252	30457283	seq_b,AX-31656489,Affx-11778993,rs8025141,15:59592528,T,C,rs8025141:4-35	29	96.8	4	35	31	rs8025141
chrX	67310073	67310102	seq_b,AX-31656489,Affx-11778993,rs8025141,15:59592528,T,C,rs8025141:3-32	29	100.0	3	32	29	rs8025141
chrX	79931831	79931862	seq_b,AX-31656489,Affx-11778993,rs8025141,15:59592528,T,C,rs8025141:3-34	29	96.8	3	34	31	rs8025141
chrX	155238523	155238552	seq_b,AX-31656489,Affx-11778993,rs8025141,15:59592528,T,C,rs8025141:3-32	29	100.0	3	32	29	rs8025141
chrX	144934982	144935009	seq_b,AX-31656489,Affx-11778993,rs8025141,15:59592528,T,C,rs8025141:8-35	27	100.0	8	35	27	rs8025141
chrX	148965917	148965946	seq_a,AX-31656491,Affx-11778994,rs189752827,15:59592551,T,C,rs189752827:1-47	26	64.3	1	47	46	rs189752827
chrX	69303897	69303917	seq_a,AX-31656491,Affx-11778994,rs189752827,15:59592551,T,C,rs189752827:29-49	20	100.0	29	49	20	rs189752827
chrX	151389296	151389343	seq_a,AX-31656491,Affx-11778994,rs189752827,15:59592551,T,C,rs189752827:4-50	31	97.1	4	50	46	rs189752827
chrY	6183197	6183223	seq_b,AX-31656491,Affx-11778994,rs189752827,15:59592551,T,C,rs189752827:22-50	23	84.0	22	50	28	rs189752827
chrY	1834957	1834993	seq_a,AX-31656653,Affx-11779596,rs62002504,15:59632417,T,G,rs62002504:35-71	30	91.7	35	71	36	rs62002504
chrX	44134045	44134081	seq_a,AX-31656653,Affx-11779596,rs62002504,15:59632417,T,G,rs62002504:35-71	32	94.5	35	71	36	rs62002504
chrX	1884957	1884993	seq_a,AX-31656653,Affx-11779596,rs62002504,15:59632417,T,G,rs62002504:35-71	30	91.7	35	71	36	rs62002504
chrX	23604650	23604683	seq_a,AX-31656653,Affx-11779596,rs62002504,15:59632417,T,G,rs62002504:38-71	29	94.0	38	71	33	rs62002504
chrX	47219825	47219852	seq_a,AX-31656653,Affx-11779596,rs62002504,15:59632417,T,G,rs62002504:44-71	27	100.0	44	71	27	rs62002504
chrX	153639615	153639647	seq_a,AX-31656653,Affx-11779596,rs62002504,15:59632417,T,G,rs62002504:39-71	24	87.5	39	71	32	rs62002504
chrX	153907355	153907377	seq_a,AX-31656653,Affx-11779596,rs62002504,15:59632417,T,G,rs62002504:49-71	22	100.0	49	71	22	rs62002504
chrY	1883645	1883667	seq_a,AX-31656653,Affx-11779596,rs62002504,15:59632417,T,G,rs62002504:49-71	22	100.0	49	71	22	rs62002504
chrX	69404388	69404424	seq_a,AX-31656653,Affx-11779596,rs62002504,15:59632417,T,G,rs62002504:35-71	34	97.3	35	71	36	rs62002504
chrX	56776158	56776194	seq_a,AX-31656653,Affx-11779596,rs62002504,15:59632417,T,G,rs62002504:35-71	32	94.5	35	71	36	rs62002504
chrX	39915149	39915184	seq_a,AX-31656653,Affx-11779596,rs62002504,15:59632417,T,G,rs62002504:36-71	31	94.3	36	71	35	rs62002504
chrX	131443149	131443182	seq_a,AX-31656653,Affx-11779596,rs62002504,15:59632417,T,G,rs62002504:38-71	31	97.0	38	71	33	rs62002504
chrX	19130263	19130298	seq_a,AX-31656653,Affx-11779596,rs62002504,15:59632417,T,G,rs62002504:36-71	29	91.5	36	71	35	rs62002504
chrX	53716079	53716112	seq_a,AX-31656653,Affx-11779596,rs62002504,15:59632417,T,G,rs62002504:38-71	29	94.0	38	71	33	rs62002504
chrX	66813910	66813945	seq_a,AX-31656653,Affx-11779596,rs62002504,15:59632417,T,G,rs62002504:35-71	30	85.8	35	71	36	rs62002504
chrX	9487360	9487395	seq_a,AX-31656653,Affx-11779596,rs62002504,15:59632417,T,G,rs62002504:35-71	27	89.7	35	71	36	rs62002504
chrX	1933645	1933667	seq_a,AX-31656653,Affx-11779596,rs62002504,15:59632417,T,G,rs62002504:49-71	22	100.0	49	71	22	rs62002504
chrX	107034550	107034584	seq_a,AX-31656653,Affx-11779596,rs62002504,15:59632417,T,G,rs62002504:35-71	25	82.8	35	71	36	rs62002504
chrX	134792928	134792948	seq_a,AX-31656653,Affx-11779596,rs62002504,15:59632417,T,G,rs62002504:51-71	20	100.0	51	71	20	rs62002504
chrY	1834958	1834993	seq_b,AX-31656653,Affx-11779596,rs62002504,15:59632417,T,G,rs62002504:36-71	29	91.5	36	71	35	rs62002504
chrX	44134046	44134081	seq_b,AX-31656653,Affx-11779596,rs62002504,15:59632417,T,G,rs62002504:36-71	31	94.3	36	71	35	rs62002504
chrX	23604650	23604683	seq_b,AX-31656653,Affx-11779596,rs62002504,15:59632417,T,G,rs62002504:38-71	29	94.0	38	71	33	rs62002504
chrX	1884958	1884993	seq_b,AX-31656653,Affx-11779596,rs62002504,15:59632417,T,G,rs62002504:36-71	29	91.5	36	71	35	rs62002504
chrX	47219825	47219852	seq_b,AX-31656653,Affx-11779596,rs62002504,15:59632417,T,G,rs62002504:44-71	27	100.0	44	71	27	rs62002504
chrX	153639615	153639647	seq_b,AX-31656653,Affx-11779596,rs62002504,15:59632417,T,G,rs62002504:39-71	24	87.5	39	71	32	rs62002504
chrX	153907355	153907377	seq_b,AX-31656653,Affx-11779596,rs62002504,15:59632417,T,G,rs62002504:49-71	22	100.0	49	71	22	rs62002504
chrY	1883645	1883667	seq_b,AX-31656653,Affx-11779596,rs62002504,15:59632417,T,G,rs62002504:49-71	22	100.0	49	71	22	rs62002504
chrX	69404388	69404423	seq_b,AX-31656653,Affx-11779596,rs62002504,15:59632417,T,G,rs62002504:36-71	33	97.2	36	71	35	rs62002504
chrX	19130263	19130301	seq_b,AX-31656653,Affx-11779596,rs62002504,15:59632417,T,G,rs62002504:33-71	32	92.2	33	71	38	rs62002504
chrX	39915149	39915184	seq_b,AX-31656653,Affx-11779596,rs62002504,15:59632417,T,G,rs62002504:36-71	31	94.3	36	71	35	rs62002504
chrX	131443149	131443182	seq_b,AX-31656653,Affx-11779596,rs62002504,15:59632417,T,G,rs62002504:38-71	31	97.0	38	71	33	rs62002504
chrX	56776158	56776193	seq_b,AX-31656653,Affx-11779596,rs62002504,15:59632417,T,G,rs62002504:36-71	31	94.3	36	71	35	rs62002504
chrX	53716079	53716112	seq_b,AX-31656653,Affx-11779596,rs62002504,15:59632417,T,G,rs62002504:38-71	29	94.0	38	71	33	rs62002504
chrX	66813910	66813944	seq_b,AX-31656653,Affx-11779596,rs62002504,15:59632417,T,G,rs62002504:36-71	29	85.3	36	71	35	rs62002504
chrX	9487360	9487382	seq_b,AX-31656653,Affx-11779596,rs62002504,15:59632417,T,G,rs62002504:49-71	22	100.0	49	71	22	rs62002504
chrX	1933645	1933667	seq_b,AX-31656653,Affx-11779596,rs62002504,15:59632417,T,G,rs62002504:49-71	22	100.0	49	71	22	rs62002504
chrX	134792928	134792948	seq_b,AX-31656653,Affx-11779596,rs62002504,15:59632417,T,G,rs62002504:51-71	20	100.0	51	71	20	rs62002504
chrX	107034550	107034572	seq_b,AX-31656653,Affx-11779596,rs62002504,15:59632417,T,G,rs62002504:49-71	20	95.5	49	71	22	rs62002504
chrX	136956901	136956926	seq_a,AX-31656789,Affx-11780077,rs11635849,15:59666605,A,G,rs11635849:8-34	24	88.0	8	34	26	rs11635849
chrX	132480897	132480917	seq_a,AX-31656789,Affx-11780077,rs11635849,15:59666605,A,G,rs11635849:17-37	20	100.0	17	37	20	rs11635849
chrX	7818968	7818993	seq_a,AX-31656789,Affx-11780077,rs11635849,15:59666605,A,G,rs11635849:10-37	24	84.0	10	37	27	rs11635849
chrY	986830	986861	seq_b,AX-31656789,Affx-11780077,rs11635849,15:59666605,A,G,rs11635849:10-36	23	96.2	10	36	26	rs11635849
chrX	136956901	136956926	seq_b,AX-31656789,Affx-11780077,rs11635849,15:59666605,A,G,rs11635849:8-34	24	88.0	8	34	26	rs11635849
chrX	1036830	1036861	seq_b,AX-31656789,Affx-11780077,rs11635849,15:59666605,A,G,rs11635849:10-36	23	96.2	10	36	26	rs11635849
chrX	21333060	21333080	seq_b,AX-31656789,Affx-11780077,rs11635849,15:59666605,A,G,rs11635849:16-36	20	100.0	16	36	20	rs11635849
chrX	137447684	137447711	seq_b,AX-31656789,Affx-11780077,rs11635849,15:59666605,A,G,rs11635849:13-41	24	88.5	13	41	28	rs11635849
chrX	51065948	51065993	seq_a,AX-31656921,Affx-11780712,rs71480524,15:59707939,A,G,rs71480524:9-57	31	82.4	9	57	48	rs71480524
chrX	7005487	7005511	seq_a,AX-31656921,Affx-11780712,rs71480524,15:59707939,A,G,rs71480524:1-25	22	95.9	1	25	24	rs71480524
chrX	148540738	148540759	seq_a,AX-31656921,Affx-11780712,rs71480524,15:59707939,A,G,rs71480524:10-31	21	100.0	10	31	21	rs71480524
chrX	42052528	42052548	seq_a,AX-31656921,Affx-11780712,rs71480524,15:59707939,A,G,rs71480524:15-35	20	100.0	15	35	20	rs71480524
chrX	149265170	149265194	seq_a,AX-31656921,Affx-11780712,rs71480524,15:59707939,A,G,rs71480524:7-31	22	95.9	7	31	24	rs71480524
chrX	51065948	51065993	seq_b,AX-31656921,Affx-11780712,rs71480524,15:59707939,A,G,rs71480524:9-57	31	82.4	9	57	48	rs71480524
chrX	42052528	42052550	seq_b,AX-31656921,Affx-11780712,rs71480524,15:59707939,A,G,rs71480524:15-37	22	100.0	15	37	22	rs71480524
chrX	7005487	7005511	seq_b,AX-31656921,Affx-11780712,rs71480524,15:59707939,A,G,rs71480524:1-25	22	95.9	1	25	24	rs71480524
chrX	148540738	148540759	seq_b,AX-31656921,Affx-11780712,rs71480524,15:59707939,A,G,rs71480524:10-31	21	100.0	10	31	21	rs71480524
chrX	149265170	149265194	seq_b,AX-31656921,Affx-11780712,rs71480524,15:59707939,A,G,rs71480524:7-31	22	95.9	7	31	24	rs71480524
chrY	24301625	24301664	seq_a,AX-31657153,Affx-11781760,rs116942219,15:59800025,A,G,rs116942219:37-62	24	100.0	37	62	25	rs116942219
chrY	24301625	24301664	seq_b,AX-31657153,Affx-11781760,rs116942219,15:59800025,A,G,rs116942219:37-62	24	100.0	37	62	25	rs116942219
chrY	14938226	14938265	seq_a,AX-31657227,Affx-11782026,rs7181403,15:59824353,A,G,rs7181403:32-71	37	97.5	32	71	39	rs7181403
chrY	16828845	16829031	seq_a,AX-31657227,Affx-11782026,rs7181403,15:59824353,A,G,rs7181403:29-71	39	97.7	29	71	42	rs7181403
chrY	21123970	21124005	seq_a,AX-31657227,Affx-11782026,rs7181403,15:59824353,A,G,rs7181403:36-71	35	100.0	36	71	35	rs7181403
chrY	26389431	26389466	seq_a,AX-31657227,Affx-11782026,rs7181403,15:59824353,A,G,rs7181403:36-71	35	100.0	36	71	35	rs7181403
chrY	28740477	28740518	seq_a,AX-31657227,Affx-11782026,rs7181403,15:59824353,A,G,rs7181403:30-71	35	92.7	30	71	41	rs7181403
chrY	1927663	1927703	seq_a,AX-31657227,Affx-11782026,rs7181403,15:59824353,A,G,rs7181403:31-71	34	92.5	31	71	40	rs7181403
chrY	14424907	14425082	seq_a,AX-31657227,Affx-11782026,rs7181403,15:59824353,A,G,rs7181403:28-66	37	100.0	28	66	38	rs7181403
chrY	27378555	27378590	seq_a,AX-31657227,Affx-11782026,rs7181403,15:59824353,A,G,rs7181403:36-71	33	97.2	36	71	35	rs7181403
chrY	20474350	20474388	seq_a,AX-31657227,Affx-11782026,rs7181403,15:59824353,A,G,rs7181403:33-71	32	92.2	33	71	38	rs7181403
chrY	24117564	24117602	seq_a,AX-31657227,Affx-11782026,rs7181403,15:59824353,A,G,rs7181403:33-71	32	92.2	33	71	38	rs7181403
chrY	20871968	20872003	seq_a,AX-31657227,Affx-11782026,rs7181403,15:59824353,A,G,rs7181403:35-70	31	94.3	35	70	35	rs7181403
chrY	1848277	1848312	seq_a,AX-31657227,Affx-11782026,rs7181403,15:59824353,A,G,rs7181403:36-70	31	97.1	36	70	34	rs7181403
chrY	4976514	4976546	seq_a,AX-31657227,Affx-11782026,rs7181403,15:59824353,A,G,rs7181403:39-71	30	96.9	39	71	32	rs7181403
chrY	14797038	14797070	seq_a,AX-31657227,Affx-11782026,rs7181403,15:59824353,A,G,rs7181403:39-71	30	96.9	39	71	32	rs7181403
chrY	17305099	17305133	seq_a,AX-31657227,Affx-11782026,rs7181403,15:59824353,A,G,rs7181403:31-65	30	94.2	31	65	34	rs7181403
chrY	1756205	1756236	seq_a,AX-31657227,Affx-11782026,rs7181403,15:59824353,A,G,rs7181403:40-71	29	96.8	40	71	31	rs7181403
chrX	19686682	19686725	seq_a,AX-31657227,Affx-11782026,rs7181403,15:59824353,A,G,rs7181403:28-71	41	97.7	28	71	43	rs7181403
chrX	72565175	72565233	seq_a,AX-31657227,Affx-11782026,rs7181403,15:59824353,A,G,rs7181403:13-71	40	84.5	13	71	58	rs7181403
chrX	129397713	129397758	seq_a,AX-31657227,Affx-11782026,rs7181403,15:59824353,A,G,rs7181403:25-71	42	91.2	25	71	46	rs7181403
chrX	48935897	48935938	seq_a,AX-31657227,Affx-11782026,rs7181403,15:59824353,A,G,rs7181403:30-71	39	97.6	30	71	41	rs7181403
chrX	123312166	123312207	seq_a,AX-31657227,Affx-11782026,rs7181403,15:59824353,A,G,rs7181403:30-71	39	97.6	30	71	41	rs7181403
chrX	127345990	127346031	seq_a,AX-31657227,Affx-11782026,rs7181403,15:59824353,A,G,rs7181403:30-71	39	97.6	30	71	41	rs7181403
chrX	137453312	137453351	seq_a,AX-31657227,Affx-11782026,rs7181403,15:59824353,A,G,rs7181403:32-71	39	100.0	32	71	39	rs7181403
chrX	14754994	14755036	seq_a,AX-31657227,Affx-11782026,rs7181403,15:59824353,A,G,rs7181403:29-71	38	95.3	29	71	42	rs7181403
chrX	49062568	49062610	seq_a,AX-31657227,Affx-11782026,rs7181403,15:59824353,A,G,rs7181403:29-71	38	95.3	29	71	42	rs7181403
chrX	73115534	73115584	seq_a,AX-31657227,Affx-11782026,rs7181403,15:59824353,A,G,rs7181403:15-71	43	83.0	15	71	56	rs7181403
chrX	3392609	3392648	seq_a,AX-31657227,Affx-11782026,rs7181403,15:59824353,A,G,rs7181403:32-71	37	97.5	32	71	39	rs7181403
chrX	4503194	4503235	seq_a,AX-31657227,Affx-11782026,rs7181403,15:59824353,A,G,rs7181403:30-71	37	95.2	30	71	41	rs7181403
chrX	57338818	57338863	seq_a,AX-31657227,Affx-11782026,rs7181403,15:59824353,A,G,rs7181403:26-71	37	91.2	26	71	45	rs7181403
chrX	73628924	73628965	seq_a,AX-31657227,Affx-11782026,rs7181403,15:59824353,A,G,rs7181403:30-71	37	95.2	30	71	41	rs7181403
chrX	94426846	94426887	seq_a,AX-31657227,Affx-11782026,rs7181403,15:59824353,A,G,rs7181403:30-71	37	95.2	30	71	41	rs7181403
chrX	96729480	96729521	seq_a,AX-31657227,Affx-11782026,rs7181403,15:59824353,A,G,rs7181403:30-71	37	95.2	30	71	41	rs7181403
chrY	21563203	21563242	seq_a,AX-31657227,Affx-11782026,rs7181403,15:59824353,A,G,rs7181403:32-71	39	100.0	32	71	39	rs7181403
chrY	21364723	21364771	seq_a,AX-31657227,Affx-11782026,rs7181403,15:59824353,A,G,rs7181403:24-71	36	89.4	24	71	47	rs7181403
chrY	27572968	27573003	seq_a,AX-31657227,Affx-11782026,rs7181403,15:59824353,A,G,rs7181403:36-71	35	100.0	36	71	35	rs7181403
chrY	4114918	4114958	seq_a,AX-31657227,Affx-11782026,rs7181403,15:59824353,A,G,rs7181403:31-71	34	92.5	31	71	40	rs7181403
chrY	5220422	5220457	seq_a,AX-31657227,Affx-11782026,rs7181403,15:59824353,A,G,rs7181403:36-71	33	97.2	36	71	35	rs7181403
chrY	24950067	24950102	seq_a,AX-31657227,Affx-11782026,rs7181403,15:59824353,A,G,rs7181403:36-71	33	97.2	36	71	35	rs7181403
chrY	26583813	26583848	seq_a,AX-31657227,Affx-11782026,rs7181403,15:59824353,A,G,rs7181403:36-71	33	97.2	36	71	35	rs7181403
chrY	28594242	28594285	seq_a,AX-31657227,Affx-11782026,rs7181403,15:59824353,A,G,rs7181403:28-71	33	88.4	28	71	43	rs7181403
chrY	2291103	2291135	seq_a,AX-31657227,Affx-11782026,rs7181403,15:59824353,A,G,rs7181403:39-71	32	100.0	39	71	32	rs7181403
chrY	14047852	14047884	seq_a,AX-31657227,Affx-11782026,rs7181403,15:59824353,A,G,rs7181403:39-71	32	100.0	39	71	32	rs7181403
chrY	14263911	14263950	seq_a,AX-31657227,Affx-11782026,rs7181403,15:59824353,A,G,rs7181403:31-71	34	87.2	31	71	40	rs7181403
chrY	14325160	14325194	seq_a,AX-31657227,Affx-11782026,rs7181403,15:59824353,A,G,rs7181403:37-71	32	97.1	37	71	34	rs7181403
chrY	24761085	24761123	seq_a,AX-31657227,Affx-11782026,rs7181403,15:59824353,A,G,rs7181403:33-71	32	92.2	33	71	38	rs7181403
chrY	17134013	17134047	seq_a,AX-31657227,Affx-11782026,rs7181403,15:59824353,A,G,rs7181403:30-65	33	91.2	30	65	35	rs7181403
chrY	18565541	18565580	seq_a,AX-31657227,Affx-11782026,rs7181403,15:59824353,A,G,rs7181403:32-71	31	89.8	32	71	39	rs7181403
chrY	21141111	21141141	seq_a,AX-31657227,Affx-11782026,rs7181403,15:59824353,A,G,rs7181403:41-71	30	100.0	41	71	30	rs7181403
chrX	133987907	133987961	seq_a,AX-31657227,Affx-11782026,rs7181403,15:59824353,A,G,rs7181403:24-71	44	97.9	24	71	47	rs7181403
chrX	133412923	133412966	seq_a,AX-31657227,Affx-11782026,rs7181403,15:59824353,A,G,rs7181403:28-71	41	97.7	28	71	43	rs7181403
chrX	49897688	49897729	seq_a,AX-31657227,Affx-11782026,rs7181403,15:59824353,A,G,rs7181403:30-71	39	97.6	30	71	41	rs7181403
chrX	41495409	41495449	seq_a,AX-31657227,Affx-11782026,rs7181403,15:59824353,A,G,rs7181403:31-71	38	97.5	31	71	40	rs7181403
chrX	71588464	71588504	seq_a,AX-31657227,Affx-11782026,rs7181403,15:59824353,A,G,rs7181403:31-71	38	97.5	31	71	40	rs7181403
chrX	129104087	129104127	seq_a,AX-31657227,Affx-11782026,rs7181403,15:59824353,A,G,rs7181403:31-71	38	97.5	31	71	40	rs7181403
chrX	27900772	27900813	seq_a,AX-31657227,Affx-11782026,rs7181403,15:59824353,A,G,rs7181403:30-71	37	95.2	30	71	41	rs7181403
chrX	39733016	39733386	seq_a,AX-31657227,Affx-11782026,rs7181403,15:59824353,A,G,rs7181403:29-71	41	100.0	29	71	42	rs7181403
chrX	64694746	64694789	seq_a,AX-31657227,Affx-11782026,rs7181403,15:59824353,A,G,rs7181403:28-71	37	93.1	28	71	43	rs7181403
chrX	70619365	70619404	seq_a,AX-31657227,Affx-11782026,rs7181403,15:59824353,A,G,rs7181403:32-71	37	97.5	32	71	39	rs7181403
chrX	95810500	95810539	seq_a,AX-31657227,Affx-11782026,rs7181403,15:59824353,A,G,rs7181403:32-71	37	97.5	32	71	39	rs7181403
chrX	143075824	143075867	seq_a,AX-31657227,Affx-11782026,rs7181403,15:59824353,A,G,rs7181403:28-71	37	93.1	28	71	43	rs7181403
chrX	88235816	88235856	seq_a,AX-31657227,Affx-11782026,rs7181403,15:59824353,A,G,rs7181403:31-71	36	95.0	31	71	40	rs7181403
chrX	97482486	97482526	seq_a,AX-31657227,Affx-11782026,rs7181403,15:59824353,A,G,rs7181403:31-71	36	95.0	31	71	40	rs7181403
chrX	101140901	101140958	seq_a,AX-31657227,Affx-11782026,rs7181403,15:59824353,A,G,rs7181403:3-71	43	77.0	3	71	68	rs7181403
chrX	104923818	104924300	seq_a,AX-31657227,Affx-11782026,rs7181403,15:59824353,A,G,rs7181403:22-71	40	91.9	22	71	49	rs7181403
chrY	21123964	21124005	seq_b,AX-31657227,Affx-11782026,rs7181403,15:59824353,A,G,rs7181403:30-71	39	97.6	30	71	41	rs7181403
chrY	26389425	26389466	seq_b,AX-31657227,Affx-11782026,rs7181403,15:59824353,A,G,rs7181403:30-71	39	97.6	30	71	41	rs7181403
chrY	4976506	4976546	seq_b,AX-31657227,Affx-11782026,rs7181403,15:59824353,A,G,rs7181403:31-71	36	95.0	31	71	40	rs7181403
chrY	7316539	7316579	seq_b,AX-31657227,Affx-11782026,rs7181403,15:59824353,A,G,rs7181403:31-71	34	92.5	31	71	40	rs7181403
chrY	27378554	27378590	seq_b,AX-31657227,Affx-11782026,rs7181403,15:59824353,A,G,rs7181403:35-71	34	97.3	35	71	36	rs7181403
chrY	1848276	1848312	seq_b,AX-31657227,Affx-11782026,rs7181403,15:59824353,A,G,rs7181403:35-70	32	97.2	35	70	35	rs7181403
chrY	14938234	14938265	seq_b,AX-31657227,Affx-11782026,rs7181403,15:59824353,A,G,rs7181403:40-71	31	100.0	40	71	31	rs7181403
chrY	14797038	14797070	seq_b,AX-31657227,Affx-11782026,rs7181403,15:59824353,A,G,rs7181403:39-71	30	96.9	39	71	32	rs7181403
chrY	16828852	16829031	seq_b,AX-31657227,Affx-11782026,rs7181403,15:59824353,A,G,rs7181403:36-71	34	100.0	36	71	35	rs7181403
chrY	1756205	1756236	seq_b,AX-31657227,Affx-11782026,rs7181403,15:59824353,A,G,rs7181403:40-71	29	96.8	40	71	31	rs7181403
chrY	1927674	1927703	seq_b,AX-31657227,Affx-11782026,rs7181403,15:59824353,A,G,rs7181403:42-71	29	100.0	42	71	29	rs7181403
chrY	8281507	8281538	seq_b,AX-31657227,Affx-11782026,rs7181403,15:59824353,A,G,rs7181403:40-71	29	96.8	40	71	31	rs7181403
chrY	24117567	24117602	seq_b,AX-31657227,Affx-11782026,rs7181403,15:59824353,A,G,rs7181403:36-71	29	91.5	36	71	35	rs7181403
chrY	7332515	7332547	seq_b,AX-31657227,Affx-11782026,rs7181403,15:59824353,A,G,rs7181403:39-71	28	93.8	39	71	32	rs7181403
chrY	20871973	20872003	seq_b,AX-31657227,Affx-11782026,rs7181403,15:59824353,A,G,rs7181403:40-70	28	96.7	40	70	30	rs7181403
chrY	14365210	14365239	seq_b,AX-31657227,Affx-11782026,rs7181403,15:59824353,A,G,rs7181403:42-71	27	96.6	42	71	29	rs7181403
chrX	46833179	46833229	seq_b,AX-31657227,Affx-11782026,rs7181403,15:59824353,A,G,rs7181403:22-71	42	93.8	22	71	49	rs7181403
chrX	131931755	131931797	seq_b,AX-31657227,Affx-11782026,rs7181403,15:59824353,A,G,rs7181403:29-71	40	97.7	29	71	42	rs7181403
chrX	41318588	41318629	seq_b,AX-31657227,Affx-11782026,rs7181403,15:59824353,A,G,rs7181403:30-71	39	97.6	30	71	41	rs7181403
chrX	67737526	67737567	seq_b,AX-31657227,Affx-11782026,rs7181403,15:59824353,A,G,rs7181403:30-71	39	97.6	30	71	41	rs7181403
chrX	99798608	99798649	seq_b,AX-31657227,Affx-11782026,rs7181403,15:59824353,A,G,rs7181403:30-71	39	97.6	30	71	41	rs7181403
chrX	70788393	70788435	seq_b,AX-31657227,Affx-11782026,rs7181403,15:59824353,A,G,rs7181403:29-71	38	95.3	29	71	42	rs7181403
chrX	129397713	129397758	seq_b,AX-31657227,Affx-11782026,rs7181403,15:59824353,A,G,rs7181403:25-71	40	88.9	25	71	46	rs7181403
chrX	94426846	94426887	seq_b,AX-31657227,Affx-11782026,rs7181403,15:59824353,A,G,rs7181403:30-71	37	95.2	30	71	41	rs7181403
chrX	128898339	128898389	seq_b,AX-31657227,Affx-11782026,rs7181403,15:59824353,A,G,rs7181403:22-71	41	95.6	22	71	49	rs7181403
chrX	24129099	24129139	seq_b,AX-31657227,Affx-11782026,rs7181403,15:59824353,A,G,rs7181403:31-71	36	95.0	31	71	40	rs7181403
chrX	41369145	41369185	seq_b,AX-31657227,Affx-11782026,rs7181403,15:59824353,A,G,rs7181403:31-71	36	95.0	31	71	40	rs7181403
chrX	46874701	46874741	seq_b,AX-31657227,Affx-11782026,rs7181403,15:59824353,A,G,rs7181403:31-71	36	95.0	31	71	40	rs7181403
chrX	47687623	47687659	seq_b,AX-31657227,Affx-11782026,rs7181403,15:59824353,A,G,rs7181403:35-71	36	100.0	35	71	36	rs7181403
chrX	54004949	54004989	seq_b,AX-31657227,Affx-11782026,rs7181403,15:59824353,A,G,rs7181403:31-71	36	95.0	31	71	40	rs7181403
chrX	76074355	76074391	seq_b,AX-31657227,Affx-11782026,rs7181403,15:59824353,A,G,rs7181403:35-71	36	100.0	35	71	36	rs7181403
chrX	129141489	129141529	seq_b,AX-31657227,Affx-11782026,rs7181403,15:59824353,A,G,rs7181403:31-71	36	95.0	31	71	40	rs7181403
chrY	27572968	27573009	seq_b,AX-31657227,Affx-11782026,rs7181403,15:59824353,A,G,rs7181403:30-71	39	97.6	30	71	41	rs7181403
chrY	5220422	5220463	seq_b,AX-31657227,Affx-11782026,rs7181403,15:59824353,A,G,rs7181403:30-71	37	95.2	30	71	41	rs7181403
chrY	4114918	4114958	seq_b,AX-31657227,Affx-11782026,rs7181403,15:59824353,A,G,rs7181403:31-71	36	95.0	31	71	40	rs7181403
chrY	21563203	21563238	seq_b,AX-31657227,Affx-11782026,rs7181403,15:59824353,A,G,rs7181403:36-71	35	100.0	36	71	35	rs7181403
chrY	24950067	24950103	seq_b,AX-31657227,Affx-11782026,rs7181403,15:59824353,A,G,rs7181403:35-71	34	97.3	35	71	36	rs7181403
chrY	26583813	26583849	seq_b,AX-31657227,Affx-11782026,rs7181403,15:59824353,A,G,rs7181403:35-71	34	97.3	35	71	36	rs7181403
chrY	21364723	21364771	seq_b,AX-31657227,Affx-11782026,rs7181403,15:59824353,A,G,rs7181403:24-71	34	87.3	24	71	47	rs7181403
chrY	2291103	2291135	seq_b,AX-31657227,Affx-11782026,rs7181403,15:59824353,A,G,rs7181403:39-71	32	100.0	39	71	32	rs7181403
chrY	14047852	14047884	seq_b,AX-31657227,Affx-11782026,rs7181403,15:59824353,A,G,rs7181403:39-71	32	100.0	39	71	32	rs7181403
chrY	14325160	14325194	seq_b,AX-31657227,Affx-11782026,rs7181403,15:59824353,A,G,rs7181403:37-71	32	97.1	37	71	34	rs7181403
chrY	28594242	28594285	seq_b,AX-31657227,Affx-11782026,rs7181403,15:59824353,A,G,rs7181403:28-71	31	86.1	28	71	43	rs7181403
chrY	21141111	21141141	seq_b,AX-31657227,Affx-11782026,rs7181403,15:59824353,A,G,rs7181403:41-71	30	100.0	41	71	30	rs7181403
chrY	14578036	14578067	seq_b,AX-31657227,Affx-11782026,rs7181403,15:59824353,A,G,rs7181403:40-71	29	96.8	40	71	31	rs7181403
chrY	18786471	18786504	seq_b,AX-31657227,Affx-11782026,rs7181403,15:59824353,A,G,rs7181403:38-71	29	94.0	38	71	33	rs7181403
chrY	24761085	24761120	seq_b,AX-31657227,Affx-11782026,rs7181403,15:59824353,A,G,rs7181403:36-71	29	91.5	36	71	35	rs7181403
chrY	8908228	8908258	seq_b,AX-31657227,Affx-11782026,rs7181403,15:59824353,A,G,rs7181403:41-71	28	96.7	41	71	30	rs7181403
chrX	41495409	41495449	seq_b,AX-31657227,Affx-11782026,rs7181403,15:59824353,A,G,rs7181403:31-71	40	100.0	31	71	40	rs7181403
chrX	129104087	129104127	seq_b,AX-31657227,Affx-11782026,rs7181403,15:59824353,A,G,rs7181403:31-71	40	100.0	31	71	40	rs7181403
chrX	133987907	133987961	seq_b,AX-31657227,Affx-11782026,rs7181403,15:59824353,A,G,rs7181403:24-71	42	95.8	24	71	47	rs7181403
chrX	64694746	64694789	seq_b,AX-31657227,Affx-11782026,rs7181403,15:59824353,A,G,rs7181403:28-71	39	95.4	28	71	43	rs7181403
chrX	133412923	133412966	seq_b,AX-31657227,Affx-11782026,rs7181403,15:59824353,A,G,rs7181403:28-71	39	95.4	28	71	43	rs7181403
chrX	143075824	143075867	seq_b,AX-31657227,Affx-11782026,rs7181403,15:59824353,A,G,rs7181403:28-71	39	95.4	28	71	43	rs7181403
chrX	96040735	96040775	seq_b,AX-31657227,Affx-11782026,rs7181403,15:59824353,A,G,rs7181403:31-71	38	97.5	31	71	40	rs7181403
chrX	110855202	110855244	seq_b,AX-31657227,Affx-11782026,rs7181403,15:59824353,A,G,rs7181403:29-71	38	95.3	29	71	42	rs7181403
chrX	14281176	14281217	seq_b,AX-31657227,Affx-11782026,rs7181403,15:59824353,A,G,rs7181403:30-71	37	95.2	30	71	41	rs7181403
chrX	22741904	22741962	seq_b,AX-31657227,Affx-11782026,rs7181403,15:59824353,A,G,rs7181403:22-71	40	91.7	22	71	49	rs7181403
chrX	49897688	49897729	seq_b,AX-31657227,Affx-11782026,rs7181403,15:59824353,A,G,rs7181403:30-71	37	95.2	30	71	41	rs7181403
chrX	89324624	89324661	seq_b,AX-31657227,Affx-11782026,rs7181403,15:59824353,A,G,rs7181403:34-71	37	100.0	34	71	37	rs7181403
chrX	91382779	91382820	seq_b,AX-31657227,Affx-11782026,rs7181403,15:59824353,A,G,rs7181403:30-71	37	95.2	30	71	41	rs7181403
chrX	117454938	117454979	seq_b,AX-31657227,Affx-11782026,rs7181403,15:59824353,A,G,rs7181403:30-71	37	95.2	30	71	41	rs7181403
chrX	145093016	145093057	seq_b,AX-31657227,Affx-11782026,rs7181403,15:59824353,A,G,rs7181403:30-71	37	95.2	30	71	41	rs7181403
chrX	9642879	9642915	seq_b,AX-31657227,Affx-11782026,rs7181403,15:59824353,A,G,rs7181403:35-71	36	100.0	35	71	36	rs7181403
chrY	436369	436390	seq_a,AX-31657253,Affx-11782176,rs72749183,15:59833006,T,C,rs72749183:46-67	21	100.0	46	67	21	rs72749183
chrY	27661535	27661566	seq_a,AX-31657253,Affx-11782176,rs72749183,15:59833006,T,C,rs72749183:24-55	21	83.9	24	55	31	rs72749183
chrX	116277159	116277207	seq_a,AX-31657253,Affx-11782176,rs72749183,15:59833006,T,C,rs72749183:21-70	35	84.5	21	70	49	rs72749183
chrX	67602490	67602520	seq_a,AX-31657253,Affx-11782176,rs72749183,15:59833006,T,C,rs72749183:38-68	28	96.7	38	68	30	rs72749183
chrX	486369	486390	seq_a,AX-31657253,Affx-11782176,rs72749183,15:59833006,T,C,rs72749183:46-67	21	100.0	46	67	21	rs72749183
chrX	36568400	36568422	seq_a,AX-31657253,Affx-11782176,rs72749183,15:59833006,T,C,rs72749183:44-66	20	95.5	44	66	22	rs72749183
chrX	41110524	41110556	seq_a,AX-31657253,Affx-11782176,rs72749183,15:59833006,T,C,rs72749183:20-53	24	88.5	20	53	33	rs72749183
chrX	15043130	15043162	seq_a,AX-31657253,Affx-11782176,rs72749183,15:59833006,T,C,rs72749183:22-53	24	96.2	22	53	31	rs72749183
chrX	26865065	26865115	seq_a,AX-31657253,Affx-11782176,rs72749183,15:59833006,T,C,rs72749183:21-71	36	86.0	21	71	50	rs72749183
chrX	135447391	135447436	seq_a,AX-31657253,Affx-11782176,rs72749183,15:59833006,T,C,rs72749183:24-70	34	84.1	24	70	46	rs72749183
chrX	108022813	108022853	seq_a,AX-31657253,Affx-11782176,rs72749183,15:59833006,T,C,rs72749183:21-61	30	87.5	21	61	40	rs72749183
chrX	147304433	147304471	seq_a,AX-31657253,Affx-11782176,rs72749183,15:59833006,T,C,rs72749183:23-61	28	86.9	23	61	38	rs72749183
chrX	30460048	30460073	seq_a,AX-31657253,Affx-11782176,rs72749183,15:59833006,T,C,rs72749183:42-67	23	96.0	42	67	25	rs72749183
chrY	436369	436390	seq_b,AX-31657253,Affx-11782176,rs72749183,15:59833006,T,C,rs72749183:46-67	21	100.0	46	67	21	rs72749183
chrY	27661535	27661566	seq_b,AX-31657253,Affx-11782176,rs72749183,15:59833006,T,C,rs72749183:24-55	21	83.9	24	55	31	rs72749183
chrX	116277159	116277207	seq_b,AX-31657253,Affx-11782176,rs72749183,15:59833006,T,C,rs72749183:21-70	35	84.5	21	70	49	rs72749183
chrX	67602490	67602520	seq_b,AX-31657253,Affx-11782176,rs72749183,15:59833006,T,C,rs72749183:38-68	28	96.7	38	68	30	rs72749183
chrX	486369	486390	seq_b,AX-31657253,Affx-11782176,rs72749183,15:59833006,T,C,rs72749183:46-67	21	100.0	46	67	21	rs72749183
chrX	36568400	36568422	seq_b,AX-31657253,Affx-11782176,rs72749183,15:59833006,T,C,rs72749183:44-66	20	95.5	44	66	22	rs72749183
chrX	41110524	41110556	seq_b,AX-31657253,Affx-11782176,rs72749183,15:59833006,T,C,rs72749183:20-53	24	88.5	20	53	33	rs72749183
chrX	26865065	26865115	seq_b,AX-31657253,Affx-11782176,rs72749183,15:59833006,T,C,rs72749183:21-71	36	86.0	21	71	50	rs72749183
chrX	135447391	135447436	seq_b,AX-31657253,Affx-11782176,rs72749183,15:59833006,T,C,rs72749183:24-70	34	84.1	24	70	46	rs72749183
chrX	108022813	108022853	seq_b,AX-31657253,Affx-11782176,rs72749183,15:59833006,T,C,rs72749183:21-61	30	87.5	21	61	40	rs72749183
chrX	147304433	147304471	seq_b,AX-31657253,Affx-11782176,rs72749183,15:59833006,T,C,rs72749183:23-61	28	86.9	23	61	38	rs72749183
chrX	30460048	30460073	seq_b,AX-31657253,Affx-11782176,rs72749183,15:59833006,T,C,rs72749183:42-67	23	96.0	42	67	25	rs72749183
chrX	54479314	54479335	seq_a,AX-31657255,Affx-11782187,rs72749189,15:59834003,A,G,rs72749189:2-23	21	100.0	2	23	21	rs72749189
chrX	54479314	54479335	seq_b,AX-31657255,Affx-11782187,rs72749189,15:59834003,A,G,rs72749189:2-23	21	100.0	2	23	21	rs72749189
chrX	36935602	36935632	seq_b,AX-31657311,Affx-11782324,rs118108451,15:59843125,T,C,rs118108451:11-41	22	86.7	11	41	30	rs118108451
chrX	18760694	18760734	seq_a,AX-31657429,Affx-11782811,rs76830530,15:59878364,C,G,rs76830530:31-71	34	92.5	31	71	40	rs76830530
chrX	16629300	16629331	seq_a,AX-31657429,Affx-11782811,rs76830530,15:59878364,C,G,rs76830530:40-71	25	90.4	40	71	31	rs76830530
chrX	15719352	15719377	seq_a,AX-31657429,Affx-11782811,rs76830530,15:59878364,C,G,rs76830530:46-71	23	96.0	46	71	25	rs76830530
chrX	77506497	77506536	seq_a,AX-31657429,Affx-11782811,rs76830530,15:59878364,C,G,rs76830530:21-59	29	89.5	21	59	38	rs76830530
chrX	135218155	135218186	seq_a,AX-31657429,Affx-11782811,rs76830530,15:59878364,C,G,rs76830530:40-71	27	93.6	40	71	31	rs76830530
chrX	118880197	118880222	seq_a,AX-31657429,Affx-11782811,rs76830530,15:59878364,C,G,rs76830530:46-71	25	100.0	46	71	25	rs76830530
chrX	37673790	37673816	seq_a,AX-31657429,Affx-11782811,rs76830530,15:59878364,C,G,rs76830530:45-71	24	96.2	45	71	26	rs76830530
chrX	15719310	15719377	seq_b,AX-31657429,Affx-11782811,rs76830530,15:59878364,C,G,rs76830530:21-71	39	89.8	21	71	50	rs76830530
chrX	18760694	18760734	seq_b,AX-31657429,Affx-11782811,rs76830530,15:59878364,C,G,rs76830530:31-71	34	92.5	31	71	40	rs76830530
chrX	16629300	16629331	seq_b,AX-31657429,Affx-11782811,rs76830530,15:59878364,C,G,rs76830530:40-71	25	90.4	40	71	31	rs76830530
chrX	18819800	18819831	seq_b,AX-31657429,Affx-11782811,rs76830530,15:59878364,C,G,rs76830530:17-44	26	100.0	17	44	27	rs76830530
chrY	14969289	14969343	seq_b,AX-31657429,Affx-11782811,rs76830530,15:59878364,C,G,rs76830530:18-71	40	88.7	18	71	53	rs76830530
chrX	37673790	37673830	seq_b,AX-31657429,Affx-11782811,rs76830530,15:59878364,C,G,rs76830530:31-71	34	92.5	31	71	40	rs76830530
chrX	100416249	100416283	seq_b,AX-31657429,Affx-11782811,rs76830530,15:59878364,C,G,rs76830530:25-59	30	94.2	25	59	34	rs76830530
chrX	77506497	77506536	seq_b,AX-31657429,Affx-11782811,rs76830530,15:59878364,C,G,rs76830530:21-59	29	89.5	21	59	38	rs76830530
chrX	135218155	135218186	seq_b,AX-31657429,Affx-11782811,rs76830530,15:59878364,C,G,rs76830530:40-71	27	93.6	40	71	31	rs76830530
chrX	118880197	118880222	seq_b,AX-31657429,Affx-11782811,rs76830530,15:59878364,C,G,rs76830530:46-71	25	100.0	46	71	25	rs76830530
chrX	53532458	53532481	seq_b,AX-31657429,Affx-11782811,rs76830530,15:59878364,C,G,rs76830530:21-44	21	95.7	21	44	23	rs76830530
chrX	35857902	35857931	seq_a,AX-31657507,Affx-11783065,rs34056506,15:59893673,A,G,rs34056506:42-71	23	89.7	42	71	29	rs34056506
chrY	18180804	18180831	seq_a,AX-31657507,Affx-11783065,rs34056506,15:59893673,A,G,rs34056506:12-36	23	100.0	12	36	24	rs34056506
chrX	44183596	44183663	seq_a,AX-31657507,Affx-11783065,rs34056506,15:59893673,A,G,rs34056506:0-61	44	86.9	0	61	61	rs34056506
chrX	35857902	35857931	seq_b,AX-31657507,Affx-11783065,rs34056506,15:59893673,A,G,rs34056506:42-71	23	89.7	42	71	29	rs34056506
chrX	117745135	117745188	seq_a,AX-31657661,Affx-11783502,rs117132658,15:59924142,A,G,rs117132658:0-53	23	71.7	0	53	53	rs117132658
chrX	50528094	50528163	seq_a,AX-31657661,Affx-11783502,rs117132658,15:59924142,A,G,rs117132658:6-65	35	97.4	6	65	59	rs117132658
chrX	117745135	117745188	seq_b,AX-31657661,Affx-11783502,rs117132658,15:59924142,A,G,rs117132658:0-53	21	69.9	0	53	53	rs117132658
chrX	50528094	50528133	seq_b,AX-31657661,Affx-11783502,rs117132658,15:59924142,A,G,rs117132658:37-65	27	100.0	37	65	28	rs117132658
chrX	154016751	154016801	seq_b,AX-31657661,Affx-11783502,rs117132658,15:59924142,A,G,rs117132658:32-66	26	93.4	32	66	34	rs117132658
chrX	23052214	23052242	seq_b,AX-31657827,Affx-11784097,rs12593480,15:59966553,A,G,rs12593480:18-52	26	71.5	18	52	34	rs12593480
chrX	65637342	65637383	seq_a,AX-31658113,Affx-11785019,rs1875068,1:56008538,A,G,rs1875068:6-46	27	85.0	6	46	40	rs1875068
chrX	135719318	135719351	seq_a,AX-31658113,Affx-11785019,rs1875068,1:56008538,A,G,rs1875068:13-46	25	87.9	13	46	33	rs1875068
chrX	46487053	46487096	seq_b,AX-31658113,Affx-11785019,rs1875068,1:56008538,A,G,rs1875068:28-70	25	81.0	28	70	42	rs1875068
chrX	103290312	103290335	seq_b,AX-31658113,Affx-11785019,rs1875068,1:56008538,A,G,rs1875068:20-43	23	100.0	20	43	23	rs1875068
chrX	45369642	45369663	seq_b,AX-31658113,Affx-11785019,rs1875068,1:56008538,A,G,rs1875068:19-40	21	100.0	19	40	21	rs1875068
chrX	135719318	135719351	seq_b,AX-31658113,Affx-11785019,rs1875068,1:56008538,A,G,rs1875068:13-46	27	91.0	13	46	33	rs1875068
chrX	69480487	69480507	seq_b,AX-31658113,Affx-11785019,rs1875068,1:56008538,A,G,rs1875068:20-40	20	100.0	20	40	20	rs1875068
chrY	16892329	16892368	seq_a,AX-31658143,Affx-11785212,rs72625737,15:60035539,A,G,rs72625737:32-71	29	87.2	32	71	39	rs72625737
chrY	5882708	5882728	seq_a,AX-31658143,Affx-11785212,rs72625737,15:60035539,A,G,rs72625737:28-48	20	100.0	28	48	20	rs72625737
chrX	127721994	127722036	seq_a,AX-31658143,Affx-11785212,rs72625737,15:60035539,A,G,rs72625737:29-71	32	88.1	29	71	42	rs72625737
chrX	92152671	92152691	seq_a,AX-31658143,Affx-11785212,rs72625737,15:60035539,A,G,rs72625737:28-48	20	100.0	28	48	20	rs72625737
chrX	29300277	29300305	seq_a,AX-31658143,Affx-11785212,rs72625737,15:60035539,A,G,rs72625737:28-57	25	85.8	28	57	29	rs72625737
chrY	4675368	4675401	seq_b,AX-31658143,Affx-11785212,rs72625737,15:60035539,A,G,rs72625737:7-47	27	75.9	7	47	40	rs72625737
chrX	97570717	97570758	seq_b,AX-31658143,Affx-11785212,rs72625737,15:60035539,A,G,rs72625737:30-71	31	87.9	30	71	41	rs72625737
chrX	118079871	118079918	seq_b,AX-31658143,Affx-11785212,rs72625737,15:60035539,A,G,rs72625737:24-71	36	95.2	24	71	47	rs72625737
chrX	55611475	55611513	seq_b,AX-31658143,Affx-11785212,rs72625737,15:60035539,A,G,rs72625737:29-67	30	89.5	29	67	38	rs72625737
chrX	38648147	38648191	seq_b,AX-31658143,Affx-11785212,rs72625737,15:60035539,A,G,rs72625737:27-71	30	84.1	27	71	44	rs72625737
chrX	115760270	115760309	seq_b,AX-31658143,Affx-11785212,rs72625737,15:60035539,A,G,rs72625737:32-70	26	96.5	32	70	38	rs72625737
chrX	3324404	3324442	seq_b,AX-31658143,Affx-11785212,rs72625737,15:60035539,A,G,rs72625737:29-71	26	76.7	29	71	42	rs72625737
chrX	136433213	136433255	seq_b,AX-31658143,Affx-11785212,rs72625737,15:60035539,A,G,rs72625737:29-71	32	88.1	29	71	42	rs72625737
chrX	119474264	119474303	seq_b,AX-31658143,Affx-11785212,rs72625737,15:60035539,A,G,rs72625737:32-71	31	89.8	32	71	39	rs72625737
chrX	107383259	107383296	seq_b,AX-31658143,Affx-11785212,rs72625737,15:60035539,A,G,rs72625737:34-71	29	89.2	34	71	37	rs72625737
chrX	154765213	154765251	seq_b,AX-31658143,Affx-11785212,rs72625737,15:60035539,A,G,rs72625737:29-71	27	79.4	29	71	42	rs72625737
chrX	28493826	28493877	seq_a,AX-31658187,Affx-11785505,rs72753127,15:60058629,T,C,rs72753127:0-52	43	89.8	0	52	52	rs72753127
chrX	35735179	35735231	seq_a,AX-31658187,Affx-11785505,rs72753127,15:60058629,T,C,rs72753127:4-54	37	88.0	4	54	50	rs72753127
chrX	112395003	112395039	seq_a,AX-31658187,Affx-11785505,rs72753127,15:60058629,T,C,rs72753127:4-40	30	91.7	4	40	36	rs72753127
chrX	25485242	25485279	seq_a,AX-31658187,Affx-11785505,rs72753127,15:60058629,T,C,rs72753127:15-52	29	89.2	15	52	37	rs72753127
chrX	28324685	28324720	seq_a,AX-31658187,Affx-11785505,rs72753127,15:60058629,T,C,rs72753127:6-41	29	91.5	6	41	35	rs72753127
chrX	30542065	30542096	seq_a,AX-31658187,Affx-11785505,rs72753127,15:60058629,T,C,rs72753127:0-31	29	96.8	0	31	31	rs72753127
chrX	20323072	20323102	seq_a,AX-31658187,Affx-11785505,rs72753127,15:60058629,T,C,rs72753127:0-30	28	96.7	0	30	30	rs72753127
chrX	111767142	111767172	seq_a,AX-31658187,Affx-11785505,rs72753127,15:60058629,T,C,rs72753127:0-30	28	96.7	0	30	30	rs72753127
chrX	145914504	145914546	seq_a,AX-31658187,Affx-11785505,rs72753127,15:60058629,T,C,rs72753127:0-42	28	83.4	0	42	42	rs72753127
chrX	36403681	36403708	seq_a,AX-31658187,Affx-11785505,rs72753127,15:60058629,T,C,rs72753127:3-30	27	100.0	3	30	27	rs72753127
chrX	51264907	51264934	seq_a,AX-31658187,Affx-11785505,rs72753127,15:60058629,T,C,rs72753127:0-27	27	100.0	0	27	27	rs72753127
chrX	32216041	32216071	seq_a,AX-31658187,Affx-11785505,rs72753127,15:60058629,T,C,rs72753127:0-30	26	93.4	0	30	30	rs72753127
chrX	154856829	154856859	seq_a,AX-31658187,Affx-11785505,rs72753127,15:60058629,T,C,rs72753127:0-30	26	93.4	0	30	30	rs72753127
chrX	138449950	138449977	seq_a,AX-31658187,Affx-11785505,rs72753127,15:60058629,T,C,rs72753127:0-27	25	96.3	0	27	27	rs72753127
chrX	128400603	128400630	seq_a,AX-31658187,Affx-11785505,rs72753127,15:60058629,T,C,rs72753127:0-27	25	96.3	0	27	27	rs72753127
chrX	39264064	39264091	seq_a,AX-31658187,Affx-11785505,rs72753127,15:60058629,T,C,rs72753127:0-27	25	96.3	0	27	27	rs72753127
chrY	59173185	59173205	seq_a,AX-31658187,Affx-11785505,rs72753127,15:60058629,T,C,rs72753127:0-20	20	100.0	0	20	20	rs72753127
chrY	5634737	5634757	seq_a,AX-31658187,Affx-11785505,rs72753127,15:60058629,T,C,rs72753127:0-20	20	100.0	0	20	20	rs72753127
chrX	55822563	55822615	seq_a,AX-31658187,Affx-11785505,rs72753127,15:60058629,T,C,rs72753127:0-52	38	86.6	0	52	52	rs72753127
chrX	11749850	11749892	seq_a,AX-31658187,Affx-11785505,rs72753127,15:60058629,T,C,rs72753127:0-42	36	92.9	0	42	42	rs72753127
chrX	139832447	139832489	seq_a,AX-31658187,Affx-11785505,rs72753127,15:60058629,T,C,rs72753127:0-42	34	90.5	0	42	42	rs72753127
chrX	123945877	123945919	seq_a,AX-31658187,Affx-11785505,rs72753127,15:60058629,T,C,rs72753127:0-42	32	88.1	0	42	42	rs72753127
chrX	32718551	32718593	seq_a,AX-31658187,Affx-11785505,rs72753127,15:60058629,T,C,rs72753127:0-42	30	85.8	0	42	42	rs72753127
chrX	86424278	86424316	seq_a,AX-31658187,Affx-11785505,rs72753127,15:60058629,T,C,rs72753127:4-42	30	89.5	4	42	38	rs72753127
chrX	95998728	95998769	seq_a,AX-31658187,Affx-11785505,rs72753127,15:60058629,T,C,rs72753127:0-42	32	83.0	0	42	42	rs72753127
chrX	99145448	99145490	seq_a,AX-31658187,Affx-11785505,rs72753127,15:60058629,T,C,rs72753127:0-42	30	85.8	0	42	42	rs72753127
chrX	55451164	55451194	seq_a,AX-31658187,Affx-11785505,rs72753127,15:60058629,T,C,rs72753127:0-30	28	96.7	0	30	30	rs72753127
chrX	66236921	66236951	seq_a,AX-31658187,Affx-11785505,rs72753127,15:60058629,T,C,rs72753127:0-30	28	96.7	0	30	30	rs72753127
chrX	51060825	51060852	seq_a,AX-31658187,Affx-11785505,rs72753127,15:60058629,T,C,rs72753127:0-27	27	100.0	0	27	27	rs72753127
chrX	72556097	72556124	seq_a,AX-31658187,Affx-11785505,rs72753127,15:60058629,T,C,rs72753127:3-30	27	100.0	3	30	27	rs72753127
chrX	136404643	136404681	seq_a,AX-31658187,Affx-11785505,rs72753127,15:60058629,T,C,rs72753127:0-42	31	76.4	0	42	42	rs72753127
chrX	38690096	38690126	seq_a,AX-31658187,Affx-11785505,rs72753127,15:60058629,T,C,rs72753127:0-30	26	93.4	0	30	30	rs72753127
chrX	104331195	104331221	seq_a,AX-31658187,Affx-11785505,rs72753127,15:60058629,T,C,rs72753127:1-27	26	100.0	1	27	26	rs72753127
chrX	46556628	46556666	seq_a,AX-31658187,Affx-11785505,rs72753127,15:60058629,T,C,rs72753127:0-42	29	73.7	0	42	42	rs72753127
chrX	111767142	111767193	seq_b,AX-31658187,Affx-11785505,rs72753127,15:60058629,T,C,rs72753127:0-51	41	90.2	0	51	51	rs72753127
chrX	28493826	28493856	seq_b,AX-31658187,Affx-11785505,rs72753127,15:60058629,T,C,rs72753127:0-30	30	100.0	0	30	30	rs72753127
chrX	154856829	154856869	seq_b,AX-31658187,Affx-11785505,rs72753127,15:60058629,T,C,rs72753127:0-40	30	87.5	0	40	40	rs72753127
chrX	30542065	30542096	seq_b,AX-31658187,Affx-11785505,rs72753127,15:60058629,T,C,rs72753127:0-31	29	96.8	0	31	31	rs72753127
chrX	108084325	108084362	seq_b,AX-31658187,Affx-11785505,rs72753127,15:60058629,T,C,rs72753127:4-41	29	89.2	4	41	37	rs72753127
chrX	20323072	20323102	seq_b,AX-31658187,Affx-11785505,rs72753127,15:60058629,T,C,rs72753127:0-30	28	96.7	0	30	30	rs72753127
chrX	36403681	36403708	seq_b,AX-31658187,Affx-11785505,rs72753127,15:60058629,T,C,rs72753127:3-30	27	100.0	3	30	27	rs72753127
chrX	51264907	51264934	seq_b,AX-31658187,Affx-11785505,rs72753127,15:60058629,T,C,rs72753127:0-27	27	100.0	0	27	27	rs72753127
chrX	32216041	32216071	seq_b,AX-31658187,Affx-11785505,rs72753127,15:60058629,T,C,rs72753127:0-30	26	93.4	0	30	30	rs72753127
chrX	39264064	39264091	seq_b,AX-31658187,Affx-11785505,rs72753127,15:60058629,T,C,rs72753127:0-27	25	96.3	0	27	27	rs72753127
chrX	128400603	128400630	seq_b,AX-31658187,Affx-11785505,rs72753127,15:60058629,T,C,rs72753127:0-27	25	96.3	0	27	27	rs72753127
chrX	138449950	138449977	seq_b,AX-31658187,Affx-11785505,rs72753127,15:60058629,T,C,rs72753127:0-27	25	96.3	0	27	27	rs72753127
chrX	145914504	145914534	seq_b,AX-31658187,Affx-11785505,rs72753127,15:60058629,T,C,rs72753127:0-30	24	90.0	0	30	30	rs72753127
chrX	112395003	112395029	seq_b,AX-31658187,Affx-11785505,rs72753127,15:60058629,T,C,rs72753127:4-30	24	96.2	4	30	26	rs72753127
chrX	28324685	28324709	seq_b,AX-31658187,Affx-11785505,rs72753127,15:60058629,T,C,rs72753127:6-30	24	100.0	6	30	24	rs72753127
chrX	14717781	14717805	seq_b,AX-31658187,Affx-11785505,rs72753127,15:60058629,T,C,rs72753127:0-24	24	100.0	0	24	24	rs72753127
chrY	59173185	59173205	seq_b,AX-31658187,Affx-11785505,rs72753127,15:60058629,T,C,rs72753127:0-20	20	100.0	0	20	20	rs72753127
chrY	5634737	5634757	seq_b,AX-31658187,Affx-11785505,rs72753127,15:60058629,T,C,rs72753127:0-20	20	100.0	0	20	20	rs72753127
chrX	32944425	32944485	seq_b,AX-31658187,Affx-11785505,rs72753127,15:60058629,T,C,rs72753127:0-61	45	84.8	0	61	61	rs72753127
chrX	55822563	55822615	seq_b,AX-31658187,Affx-11785505,rs72753127,15:60058629,T,C,rs72753127:0-52	38	86.6	0	52	52	rs72753127
chrX	11749862	11749892	seq_b,AX-31658187,Affx-11785505,rs72753127,15:60058629,T,C,rs72753127:0-30	30	100.0	0	30	30	rs72753127
chrX	94273017	94273056	seq_b,AX-31658187,Affx-11785505,rs72753127,15:60058629,T,C,rs72753127:0-42	32	81.6	0	42	42	rs72753127
chrX	142260101	142260144	seq_b,AX-31658187,Affx-11785505,rs72753127,15:60058629,T,C,rs72753127:0-43	29	83.8	0	43	43	rs72753127
chrX	55451164	55451194	seq_b,AX-31658187,Affx-11785505,rs72753127,15:60058629,T,C,rs72753127:0-30	28	96.7	0	30	30	rs72753127
chrX	66236921	66236951	seq_b,AX-31658187,Affx-11785505,rs72753127,15:60058629,T,C,rs72753127:0-30	28	96.7	0	30	30	rs72753127
chrX	139832459	139832489	seq_b,AX-31658187,Affx-11785505,rs72753127,15:60058629,T,C,rs72753127:0-30	28	96.7	0	30	30	rs72753127
chrX	51060825	51060852	seq_b,AX-31658187,Affx-11785505,rs72753127,15:60058629,T,C,rs72753127:0-27	27	100.0	0	27	27	rs72753127
chrX	72556097	72556124	seq_b,AX-31658187,Affx-11785505,rs72753127,15:60058629,T,C,rs72753127:3-30	27	100.0	3	30	27	rs72753127
chrX	32718563	32718593	seq_b,AX-31658187,Affx-11785505,rs72753127,15:60058629,T,C,rs72753127:0-30	26	93.4	0	30	30	rs72753127
chrX	38690096	38690126	seq_b,AX-31658187,Affx-11785505,rs72753127,15:60058629,T,C,rs72753127:0-30	26	93.4	0	30	30	rs72753127
chrX	104331195	104331221	seq_b,AX-31658187,Affx-11785505,rs72753127,15:60058629,T,C,rs72753127:1-27	26	100.0	1	27	26	rs72753127
chrX	53848663	53848715	seq_b,AX-31658187,Affx-11785505,rs72753127,15:60058629,T,C,rs72753127:0-52	34	92.5	0	52	52	rs72753127
chrX	85088395	85088422	seq_b,AX-31658187,Affx-11785505,rs72753127,15:60058629,T,C,rs72753127:0-27	25	96.3	0	27	27	rs72753127
chrX	87614083	87614110	seq_b,AX-31658187,Affx-11785505,rs72753127,15:60058629,T,C,rs72753127:0-27	25	96.3	0	27	27	rs72753127
chrY	15731093	15731131	seq_a,AX-31658289,Affx-11786152,rs4775212,15:60117608,A,G,rs4775212:44-71	26	100.0	44	71	27	rs4775212
chrY	8293381	8293421	seq_a,AX-31658289,Affx-11786152,rs4775212,15:60117608,A,G,rs4775212:44-71	24	96.2	44	71	27	rs4775212
chrY	8972468	8972508	seq_a,AX-31658289,Affx-11786152,rs4775212,15:60117608,A,G,rs4775212:44-71	24	96.2	44	71	27	rs4775212
chrY	10047281	10047321	seq_a,AX-31658289,Affx-11786152,rs4775212,15:60117608,A,G,rs4775212:44-71	24	96.2	44	71	27	rs4775212
chrY	10058893	10058933	seq_a,AX-31658289,Affx-11786152,rs4775212,15:60117608,A,G,rs4775212:44-71	24	96.2	44	71	27	rs4775212
chrY	14341596	14341636	seq_a,AX-31658289,Affx-11786152,rs4775212,15:60117608,A,G,rs4775212:44-71	24	96.2	44	71	27	rs4775212
chrY	16129958	16129998	seq_a,AX-31658289,Affx-11786152,rs4775212,15:60117608,A,G,rs4775212:44-71	24	96.2	44	71	27	rs4775212
chrY	16785593	16785633	seq_a,AX-31658289,Affx-11786152,rs4775212,15:60117608,A,G,rs4775212:44-71	24	96.2	44	71	27	rs4775212
chrY	17543472	17543512	seq_a,AX-31658289,Affx-11786152,rs4775212,15:60117608,A,G,rs4775212:44-71	24	96.2	44	71	27	rs4775212
chrY	19652959	19652999	seq_a,AX-31658289,Affx-11786152,rs4775212,15:60117608,A,G,rs4775212:44-71	24	96.2	44	71	27	rs4775212
chrY	22535427	22535467	seq_a,AX-31658289,Affx-11786152,rs4775212,15:60117608,A,G,rs4775212:44-71	24	96.2	44	71	27	rs4775212
chrY	22668647	22668687	seq_a,AX-31658289,Affx-11786152,rs4775212,15:60117608,A,G,rs4775212:44-71	24	96.2	44	71	27	rs4775212
chrY	23777673	23777713	seq_a,AX-31658289,Affx-11786152,rs4775212,15:60117608,A,G,rs4775212:44-71	24	96.2	44	71	27	rs4775212
chrY	24138568	24138608	seq_a,AX-31658289,Affx-11786152,rs4775212,15:60117608,A,G,rs4775212:44-71	24	96.2	44	71	27	rs4775212
chrY	24215696	24215736	seq_a,AX-31658289,Affx-11786152,rs4775212,15:60117608,A,G,rs4775212:44-71	24	96.2	44	71	27	rs4775212
chrY	24435134	24435174	seq_a,AX-31658289,Affx-11786152,rs4775212,15:60117608,A,G,rs4775212:44-71	24	96.2	44	71	27	rs4775212
chrX	67233859	67390348	seq_a,AX-31658289,Affx-11786152,rs4775212,15:60117608,A,G,rs4775212:25-71	41	97.8	25	71	46	rs4775212
chrX	61742117	61742157	seq_a,AX-31658289,Affx-11786152,rs4775212,15:60117608,A,G,rs4775212:44-71	26	100.0	44	71	27	rs4775212
chrX	129612180	129612220	seq_a,AX-31658289,Affx-11786152,rs4775212,15:60117608,A,G,rs4775212:44-71	26	100.0	44	71	27	rs4775212
chrX	86230174	86230218	seq_a,AX-31658289,Affx-11786152,rs4775212,15:60117608,A,G,rs4775212:39-71	27	93.4	39	71	32	rs4775212
chrX	141792943	141792969	seq_a,AX-31658289,Affx-11786152,rs4775212,15:60117608,A,G,rs4775212:25-51	22	92.4	25	51	26	rs4775212
chrX	3476269	3476309	seq_a,AX-31658289,Affx-11786152,rs4775212,15:60117608,A,G,rs4775212:44-71	24	96.2	44	71	27	rs4775212
chrX	6856208	6856248	seq_a,AX-31658289,Affx-11786152,rs4775212,15:60117608,A,G,rs4775212:44-71	24	96.2	44	71	27	rs4775212
chrX	16355686	16355726	seq_a,AX-31658289,Affx-11786152,rs4775212,15:60117608,A,G,rs4775212:44-71	24	96.2	44	71	27	rs4775212
chrX	18123157	18123197	seq_a,AX-31658289,Affx-11786152,rs4775212,15:60117608,A,G,rs4775212:44-71	24	96.2	44	71	27	rs4775212
chrX	18128558	18128598	seq_a,AX-31658289,Affx-11786152,rs4775212,15:60117608,A,G,rs4775212:44-71	24	96.2	44	71	27	rs4775212
chrX	19166339	19166379	seq_a,AX-31658289,Affx-11786152,rs4775212,15:60117608,A,G,rs4775212:44-71	24	96.2	44	71	27	rs4775212
chrX	20435322	20435362	seq_a,AX-31658289,Affx-11786152,rs4775212,15:60117608,A,G,rs4775212:44-71	24	96.2	44	71	27	rs4775212
chrX	20742402	20742442	seq_a,AX-31658289,Affx-11786152,rs4775212,15:60117608,A,G,rs4775212:44-71	24	96.2	44	71	27	rs4775212
chrX	27946017	27946057	seq_a,AX-31658289,Affx-11786152,rs4775212,15:60117608,A,G,rs4775212:44-71	24	96.2	44	71	27	rs4775212
chrX	28230429	28230469	seq_a,AX-31658289,Affx-11786152,rs4775212,15:60117608,A,G,rs4775212:44-71	24	96.2	44	71	27	rs4775212
chrX	32754567	32754607	seq_a,AX-31658289,Affx-11786152,rs4775212,15:60117608,A,G,rs4775212:44-71	24	96.2	44	71	27	rs4775212
chrY	1773099	1773276	seq_a,AX-31658289,Affx-11786152,rs4775212,15:60117608,A,G,rs4775212:14-71	35	94.9	14	71	57	rs4775212
chrY	8002795	8002835	seq_a,AX-31658289,Affx-11786152,rs4775212,15:60117608,A,G,rs4775212:44-71	26	100.0	44	71	27	rs4775212
chrY	7118035	7118075	seq_a,AX-31658289,Affx-11786152,rs4775212,15:60117608,A,G,rs4775212:44-71	24	96.2	44	71	27	rs4775212
chrY	8174177	8174217	seq_a,AX-31658289,Affx-11786152,rs4775212,15:60117608,A,G,rs4775212:44-71	24	96.2	44	71	27	rs4775212
chrY	14630773	14630813	seq_a,AX-31658289,Affx-11786152,rs4775212,15:60117608,A,G,rs4775212:44-71	24	96.2	44	71	27	rs4775212
chrY	15291425	15291465	seq_a,AX-31658289,Affx-11786152,rs4775212,15:60117608,A,G,rs4775212:44-71	24	96.2	44	71	27	rs4775212
chrY	15853038	15853078	seq_a,AX-31658289,Affx-11786152,rs4775212,15:60117608,A,G,rs4775212:44-71	24	96.2	44	71	27	rs4775212
chrY	16136490	16136530	seq_a,AX-31658289,Affx-11786152,rs4775212,15:60117608,A,G,rs4775212:44-71	24	96.2	44	71	27	rs4775212
chrY	16814479	16814519	seq_a,AX-31658289,Affx-11786152,rs4775212,15:60117608,A,G,rs4775212:44-71	24	96.2	44	71	27	rs4775212
chrY	17023699	17023739	seq_a,AX-31658289,Affx-11786152,rs4775212,15:60117608,A,G,rs4775212:44-71	24	96.2	44	71	27	rs4775212
chrY	19173239	19173279	seq_a,AX-31658289,Affx-11786152,rs4775212,15:60117608,A,G,rs4775212:44-71	24	96.2	44	71	27	rs4775212
chrY	20526778	20526818	seq_a,AX-31658289,Affx-11786152,rs4775212,15:60117608,A,G,rs4775212:44-71	24	96.2	44	71	27	rs4775212
chrY	23076627	23076667	seq_a,AX-31658289,Affx-11786152,rs4775212,15:60117608,A,G,rs4775212:44-71	24	96.2	44	71	27	rs4775212
chrY	23106454	23106494	seq_a,AX-31658289,Affx-11786152,rs4775212,15:60117608,A,G,rs4775212:44-71	24	96.2	44	71	27	rs4775212
chrY	24662950	24662990	seq_a,AX-31658289,Affx-11786152,rs4775212,15:60117608,A,G,rs4775212:44-71	24	96.2	44	71	27	rs4775212
chrY	24740080	24740120	seq_a,AX-31658289,Affx-11786152,rs4775212,15:60117608,A,G,rs4775212:44-71	24	96.2	44	71	27	rs4775212
chrX	139501756	139891443	seq_a,AX-31658289,Affx-11786152,rs4775212,15:60117608,A,G,rs4775212:14-71	46	96.3	14	71	57	rs4775212
chrX	1823099	1823276	seq_a,AX-31658289,Affx-11786152,rs4775212,15:60117608,A,G,rs4775212:14-71	35	94.9	14	71	57	rs4775212
chrX	104757199	104757376	seq_a,AX-31658289,Affx-11786152,rs4775212,15:60117608,A,G,rs4775212:14-71	35	94.9	14	71	57	rs4775212
chrX	103764415	103764455	seq_a,AX-31658289,Affx-11786152,rs4775212,15:60117608,A,G,rs4775212:44-71	26	100.0	44	71	27	rs4775212
chrX	105409929	105409969	seq_a,AX-31658289,Affx-11786152,rs4775212,15:60117608,A,G,rs4775212:44-71	26	100.0	44	71	27	rs4775212
chrX	3885152	3885192	seq_a,AX-31658289,Affx-11786152,rs4775212,15:60117608,A,G,rs4775212:44-71	24	96.2	44	71	27	rs4775212
chrX	6502494	6502534	seq_a,AX-31658289,Affx-11786152,rs4775212,15:60117608,A,G,rs4775212:44-71	24	96.2	44	71	27	rs4775212
chrX	10218199	10218239	seq_a,AX-31658289,Affx-11786152,rs4775212,15:60117608,A,G,rs4775212:44-71	24	96.2	44	71	27	rs4775212
chrX	11537192	11537232	seq_a,AX-31658289,Affx-11786152,rs4775212,15:60117608,A,G,rs4775212:44-71	24	96.2	44	71	27	rs4775212
chrX	14103690	14103730	seq_a,AX-31658289,Affx-11786152,rs4775212,15:60117608,A,G,rs4775212:44-71	24	96.2	44	71	27	rs4775212
chrX	17337699	17337739	seq_a,AX-31658289,Affx-11786152,rs4775212,15:60117608,A,G,rs4775212:44-71	24	96.2	44	71	27	rs4775212
chrX	19797983	19798023	seq_a,AX-31658289,Affx-11786152,rs4775212,15:60117608,A,G,rs4775212:44-71	24	96.2	44	71	27	rs4775212
chrX	27982103	27982143	seq_a,AX-31658289,Affx-11786152,rs4775212,15:60117608,A,G,rs4775212:44-71	24	96.2	44	71	27	rs4775212
chrX	29600948	29600988	seq_a,AX-31658289,Affx-11786152,rs4775212,15:60117608,A,G,rs4775212:44-71	24	96.2	44	71	27	rs4775212
chrX	29934304	29934344	seq_a,AX-31658289,Affx-11786152,rs4775212,15:60117608,A,G,rs4775212:44-71	24	96.2	44	71	27	rs4775212
chrX	34266832	34266872	seq_a,AX-31658289,Affx-11786152,rs4775212,15:60117608,A,G,rs4775212:44-71	24	96.2	44	71	27	rs4775212
chrY	15731093	15731131	seq_b,AX-31658289,Affx-11786152,rs4775212,15:60117608,A,G,rs4775212:44-71	26	100.0	44	71	27	rs4775212
chrY	8293381	8293421	seq_b,AX-31658289,Affx-11786152,rs4775212,15:60117608,A,G,rs4775212:44-71	24	96.2	44	71	27	rs4775212
chrY	8972468	8972508	seq_b,AX-31658289,Affx-11786152,rs4775212,15:60117608,A,G,rs4775212:44-71	24	96.2	44	71	27	rs4775212
chrY	10047281	10047321	seq_b,AX-31658289,Affx-11786152,rs4775212,15:60117608,A,G,rs4775212:44-71	24	96.2	44	71	27	rs4775212
chrY	10058893	10058933	seq_b,AX-31658289,Affx-11786152,rs4775212,15:60117608,A,G,rs4775212:44-71	24	96.2	44	71	27	rs4775212
chrY	14341596	14341636	seq_b,AX-31658289,Affx-11786152,rs4775212,15:60117608,A,G,rs4775212:44-71	24	96.2	44	71	27	rs4775212
chrY	16129958	16129998	seq_b,AX-31658289,Affx-11786152,rs4775212,15:60117608,A,G,rs4775212:44-71	24	96.2	44	71	27	rs4775212
chrY	16785593	16785633	seq_b,AX-31658289,Affx-11786152,rs4775212,15:60117608,A,G,rs4775212:44-71	24	96.2	44	71	27	rs4775212
chrY	17543472	17543512	seq_b,AX-31658289,Affx-11786152,rs4775212,15:60117608,A,G,rs4775212:44-71	24	96.2	44	71	27	rs4775212
chrY	19652959	19652999	seq_b,AX-31658289,Affx-11786152,rs4775212,15:60117608,A,G,rs4775212:44-71	24	96.2	44	71	27	rs4775212
chrY	22535427	22535467	seq_b,AX-31658289,Affx-11786152,rs4775212,15:60117608,A,G,rs4775212:44-71	24	96.2	44	71	27	rs4775212
chrY	22668647	22668687	seq_b,AX-31658289,Affx-11786152,rs4775212,15:60117608,A,G,rs4775212:44-71	24	96.2	44	71	27	rs4775212
chrY	23777673	23777713	seq_b,AX-31658289,Affx-11786152,rs4775212,15:60117608,A,G,rs4775212:44-71	24	96.2	44	71	27	rs4775212
chrY	24138568	24138608	seq_b,AX-31658289,Affx-11786152,rs4775212,15:60117608,A,G,rs4775212:44-71	24	96.2	44	71	27	rs4775212
chrY	24215696	24215736	seq_b,AX-31658289,Affx-11786152,rs4775212,15:60117608,A,G,rs4775212:44-71	24	96.2	44	71	27	rs4775212
chrY	24435134	24435174	seq_b,AX-31658289,Affx-11786152,rs4775212,15:60117608,A,G,rs4775212:44-71	24	96.2	44	71	27	rs4775212
chrX	61742117	61742157	seq_b,AX-31658289,Affx-11786152,rs4775212,15:60117608,A,G,rs4775212:44-71	26	100.0	44	71	27	rs4775212
chrX	129612180	129612220	seq_b,AX-31658289,Affx-11786152,rs4775212,15:60117608,A,G,rs4775212:44-71	26	100.0	44	71	27	rs4775212
chrX	86230174	86230218	seq_b,AX-31658289,Affx-11786152,rs4775212,15:60117608,A,G,rs4775212:39-71	27	93.4	39	71	32	rs4775212
chrX	3476269	3476309	seq_b,AX-31658289,Affx-11786152,rs4775212,15:60117608,A,G,rs4775212:44-71	24	96.2	44	71	27	rs4775212
chrX	6856208	6856248	seq_b,AX-31658289,Affx-11786152,rs4775212,15:60117608,A,G,rs4775212:44-71	24	96.2	44	71	27	rs4775212
chrX	16355686	16355726	seq_b,AX-31658289,Affx-11786152,rs4775212,15:60117608,A,G,rs4775212:44-71	24	96.2	44	71	27	rs4775212
chrX	18123157	18123197	seq_b,AX-31658289,Affx-11786152,rs4775212,15:60117608,A,G,rs4775212:44-71	24	96.2	44	71	27	rs4775212
chrX	18128558	18128598	seq_b,AX-31658289,Affx-11786152,rs4775212,15:60117608,A,G,rs4775212:44-71	24	96.2	44	71	27	rs4775212
chrX	19166339	19166379	seq_b,AX-31658289,Affx-11786152,rs4775212,15:60117608,A,G,rs4775212:44-71	24	96.2	44	71	27	rs4775212
chrX	20435322	20435362	seq_b,AX-31658289,Affx-11786152,rs4775212,15:60117608,A,G,rs4775212:44-71	24	96.2	44	71	27	rs4775212
chrX	20742402	20742442	seq_b,AX-31658289,Affx-11786152,rs4775212,15:60117608,A,G,rs4775212:44-71	24	96.2	44	71	27	rs4775212
chrX	27946017	27946057	seq_b,AX-31658289,Affx-11786152,rs4775212,15:60117608,A,G,rs4775212:44-71	24	96.2	44	71	27	rs4775212
chrX	28230429	28230469	seq_b,AX-31658289,Affx-11786152,rs4775212,15:60117608,A,G,rs4775212:44-71	24	96.2	44	71	27	rs4775212
chrX	32754567	32754607	seq_b,AX-31658289,Affx-11786152,rs4775212,15:60117608,A,G,rs4775212:44-71	24	96.2	44	71	27	rs4775212
chrX	41869103	41869143	seq_b,AX-31658289,Affx-11786152,rs4775212,15:60117608,A,G,rs4775212:44-71	24	96.2	44	71	27	rs4775212
chrX	42753143	42753183	seq_b,AX-31658289,Affx-11786152,rs4775212,15:60117608,A,G,rs4775212:44-71	24	96.2	44	71	27	rs4775212
chrY	1773099	1773276	seq_b,AX-31658289,Affx-11786152,rs4775212,15:60117608,A,G,rs4775212:14-71	35	94.9	14	71	57	rs4775212
chrY	8002795	8002835	seq_b,AX-31658289,Affx-11786152,rs4775212,15:60117608,A,G,rs4775212:44-71	26	100.0	44	71	27	rs4775212
chrY	7118035	7118075	seq_b,AX-31658289,Affx-11786152,rs4775212,15:60117608,A,G,rs4775212:44-71	24	96.2	44	71	27	rs4775212
chrY	8174177	8174217	seq_b,AX-31658289,Affx-11786152,rs4775212,15:60117608,A,G,rs4775212:44-71	24	96.2	44	71	27	rs4775212
chrY	14630773	14630813	seq_b,AX-31658289,Affx-11786152,rs4775212,15:60117608,A,G,rs4775212:44-71	24	96.2	44	71	27	rs4775212
chrY	15291425	15291465	seq_b,AX-31658289,Affx-11786152,rs4775212,15:60117608,A,G,rs4775212:44-71	24	96.2	44	71	27	rs4775212
chrY	15853038	15853078	seq_b,AX-31658289,Affx-11786152,rs4775212,15:60117608,A,G,rs4775212:44-71	24	96.2	44	71	27	rs4775212
chrY	16136490	16136530	seq_b,AX-31658289,Affx-11786152,rs4775212,15:60117608,A,G,rs4775212:44-71	24	96.2	44	71	27	rs4775212
chrY	16814479	16814519	seq_b,AX-31658289,Affx-11786152,rs4775212,15:60117608,A,G,rs4775212:44-71	24	96.2	44	71	27	rs4775212
chrY	17023699	17023739	seq_b,AX-31658289,Affx-11786152,rs4775212,15:60117608,A,G,rs4775212:44-71	24	96.2	44	71	27	rs4775212
chrY	19173239	19173279	seq_b,AX-31658289,Affx-11786152,rs4775212,15:60117608,A,G,rs4775212:44-71	24	96.2	44	71	27	rs4775212
chrY	20526778	20526818	seq_b,AX-31658289,Affx-11786152,rs4775212,15:60117608,A,G,rs4775212:44-71	24	96.2	44	71	27	rs4775212
chrY	23076627	23076667	seq_b,AX-31658289,Affx-11786152,rs4775212,15:60117608,A,G,rs4775212:44-71	24	96.2	44	71	27	rs4775212
chrY	23106454	23106494	seq_b,AX-31658289,Affx-11786152,rs4775212,15:60117608,A,G,rs4775212:44-71	24	96.2	44	71	27	rs4775212
chrY	24662950	24662990	seq_b,AX-31658289,Affx-11786152,rs4775212,15:60117608,A,G,rs4775212:44-71	24	96.2	44	71	27	rs4775212
chrY	24740080	24740120	seq_b,AX-31658289,Affx-11786152,rs4775212,15:60117608,A,G,rs4775212:44-71	24	96.2	44	71	27	rs4775212
chrX	1823099	1823276	seq_b,AX-31658289,Affx-11786152,rs4775212,15:60117608,A,G,rs4775212:14-71	35	94.9	14	71	57	rs4775212
chrX	104757199	104757376	seq_b,AX-31658289,Affx-11786152,rs4775212,15:60117608,A,G,rs4775212:14-71	35	94.9	14	71	57	rs4775212
chrX	103764415	103764455	seq_b,AX-31658289,Affx-11786152,rs4775212,15:60117608,A,G,rs4775212:44-71	26	100.0	44	71	27	rs4775212
chrX	105409929	105409969	seq_b,AX-31658289,Affx-11786152,rs4775212,15:60117608,A,G,rs4775212:44-71	26	100.0	44	71	27	rs4775212
chrX	137250775	137250807	seq_b,AX-31658289,Affx-11786152,rs4775212,15:60117608,A,G,rs4775212:10-40	26	96.6	10	40	30	rs4775212
chrX	139501756	139501796	seq_b,AX-31658289,Affx-11786152,rs4775212,15:60117608,A,G,rs4775212:44-71	26	100.0	44	71	27	rs4775212
chrX	3885152	3885192	seq_b,AX-31658289,Affx-11786152,rs4775212,15:60117608,A,G,rs4775212:44-71	24	96.2	44	71	27	rs4775212
chrX	6502494	6502534	seq_b,AX-31658289,Affx-11786152,rs4775212,15:60117608,A,G,rs4775212:44-71	24	96.2	44	71	27	rs4775212
chrX	10218199	10218239	seq_b,AX-31658289,Affx-11786152,rs4775212,15:60117608,A,G,rs4775212:44-71	24	96.2	44	71	27	rs4775212
chrX	11537192	11537232	seq_b,AX-31658289,Affx-11786152,rs4775212,15:60117608,A,G,rs4775212:44-71	24	96.2	44	71	27	rs4775212
chrX	14103690	14103730	seq_b,AX-31658289,Affx-11786152,rs4775212,15:60117608,A,G,rs4775212:44-71	24	96.2	44	71	27	rs4775212
chrX	17337699	17337739	seq_b,AX-31658289,Affx-11786152,rs4775212,15:60117608,A,G,rs4775212:44-71	24	96.2	44	71	27	rs4775212
chrX	19797983	19798023	seq_b,AX-31658289,Affx-11786152,rs4775212,15:60117608,A,G,rs4775212:44-71	24	96.2	44	71	27	rs4775212
chrX	27982103	27982143	seq_b,AX-31658289,Affx-11786152,rs4775212,15:60117608,A,G,rs4775212:44-71	24	96.2	44	71	27	rs4775212
chrX	29600948	29600988	seq_b,AX-31658289,Affx-11786152,rs4775212,15:60117608,A,G,rs4775212:44-71	24	96.2	44	71	27	rs4775212
chrX	29934304	29934344	seq_b,AX-31658289,Affx-11786152,rs4775212,15:60117608,A,G,rs4775212:44-71	24	96.2	44	71	27	rs4775212
chrX	98075845	98075867	seq_a,AX-31658307,Affx-11786257,rs76325489,1:56018574,A,G,rs76325489:46-68	22	100.0	46	68	22	rs76325489
chrX	130029070	130029315	seq_a,AX-31658307,Affx-11786257,rs76325489,1:56018574,A,G,rs76325489:46-71	24	100.0	46	71	25	rs76325489
chrX	98075845	98075867	seq_b,AX-31658307,Affx-11786257,rs76325489,1:56018574,A,G,rs76325489:46-68	22	100.0	46	68	22	rs76325489
chrX	130029070	130029315	seq_b,AX-31658307,Affx-11786257,rs76325489,1:56018574,A,G,rs76325489:46-71	24	100.0	46	71	25	rs76325489
chrY	3841371	3841399	seq_a,AX-31658345,Affx-11786393,rs62014977,15:60135779,T,G,rs62014977:42-68	25	100.0	42	68	26	rs62014977
chrX	89651341	89651369	seq_a,AX-31658345,Affx-11786393,rs62014977,15:60135779,T,G,rs62014977:42-68	25	100.0	42	68	26	rs62014977
chrY	3841371	3841399	seq_b,AX-31658345,Affx-11786393,rs62014977,15:60135779,T,G,rs62014977:42-68	25	100.0	42	68	26	rs62014977
chrX	89651341	89651369	seq_b,AX-31658345,Affx-11786393,rs62014977,15:60135779,T,G,rs62014977:42-68	25	100.0	42	68	26	rs62014977
chrX	12338377	12338544	seq_a,AX-31658953,Affx-11788922,rs55643166,15:60318839,T,C,rs55643166:0-26	25	100.0	0	26	26	rs55643166
chrX	17671379	17671405	seq_a,AX-31658953,Affx-11788922,rs55643166,15:60318839,T,C,rs55643166:1-34	25	73.1	1	34	33	rs55643166
chrX	12338377	12338544	seq_b,AX-31658953,Affx-11788922,rs55643166,15:60318839,T,C,rs55643166:0-26	25	100.0	0	26	26	rs55643166
chrX	17671379	17671405	seq_b,AX-31658953,Affx-11788922,rs55643166,15:60318839,T,C,rs55643166:1-34	25	73.1	1	34	33	rs55643166
chrY	22216203	22216228	seq_a,AX-31659333,Affx-11790415,rs117706005,15:60422185,T,C,rs117706005:0-25	23	96.0	0	25	25	rs117706005
chrY	14911056	14911079	seq_a,AX-31659333,Affx-11790415,rs117706005,15:60422185,T,C,rs117706005:0-23	21	95.7	0	23	23	rs117706005
chrY	26313598	26313618	seq_a,AX-31659333,Affx-11790415,rs117706005,15:60422185,T,C,rs117706005:5-25	20	100.0	5	25	20	rs117706005
chrY	2157428	2157448	seq_a,AX-31659333,Affx-11790415,rs117706005,15:60422185,T,C,rs117706005:4-24	20	100.0	4	24	20	rs117706005
chrY	21148966	21148986	seq_a,AX-31659333,Affx-11790415,rs117706005,15:60422185,T,C,rs117706005:0-20	20	100.0	0	20	20	rs117706005
chrX	139033812	139033836	seq_a,AX-31659333,Affx-11790415,rs117706005,15:60422185,T,C,rs117706005:0-24	24	100.0	0	24	24	rs117706005
chrX	4969808	4969833	seq_a,AX-31659333,Affx-11790415,rs117706005,15:60422185,T,C,rs117706005:0-25	23	96.0	0	25	25	rs117706005
chrX	6216579	6216604	seq_a,AX-31659333,Affx-11790415,rs117706005,15:60422185,T,C,rs117706005:0-25	23	96.0	0	25	25	rs117706005
chrX	21892408	21892433	seq_a,AX-31659333,Affx-11790415,rs117706005,15:60422185,T,C,rs117706005:0-25	23	96.0	0	25	25	rs117706005
chrX	21921698	21921723	seq_a,AX-31659333,Affx-11790415,rs117706005,15:60422185,T,C,rs117706005:0-25	23	96.0	0	25	25	rs117706005
chrX	25688853	25688878	seq_a,AX-31659333,Affx-11790415,rs117706005,15:60422185,T,C,rs117706005:0-25	23	96.0	0	25	25	rs117706005
chrX	35793970	35793995	seq_a,AX-31659333,Affx-11790415,rs117706005,15:60422185,T,C,rs117706005:0-25	23	96.0	0	25	25	rs117706005
chrX	40716402	40716427	seq_a,AX-31659333,Affx-11790415,rs117706005,15:60422185,T,C,rs117706005:0-25	23	96.0	0	25	25	rs117706005
chrX	47576757	47576782	seq_a,AX-31659333,Affx-11790415,rs117706005,15:60422185,T,C,rs117706005:0-25	23	96.0	0	25	25	rs117706005
chrX	51157547	51157572	seq_a,AX-31659333,Affx-11790415,rs117706005,15:60422185,T,C,rs117706005:0-25	23	96.0	0	25	25	rs117706005
chrX	52698359	52698384	seq_a,AX-31659333,Affx-11790415,rs117706005,15:60422185,T,C,rs117706005:0-25	23	96.0	0	25	25	rs117706005
chrX	77070751	77070776	seq_a,AX-31659333,Affx-11790415,rs117706005,15:60422185,T,C,rs117706005:0-25	23	96.0	0	25	25	rs117706005
chrX	91570800	91570825	seq_a,AX-31659333,Affx-11790415,rs117706005,15:60422185,T,C,rs117706005:0-25	23	96.0	0	25	25	rs117706005
chrX	99911123	99911148	seq_a,AX-31659333,Affx-11790415,rs117706005,15:60422185,T,C,rs117706005:0-25	23	96.0	0	25	25	rs117706005
chrX	118951195	118951220	seq_a,AX-31659333,Affx-11790415,rs117706005,15:60422185,T,C,rs117706005:0-25	23	96.0	0	25	25	rs117706005
chrX	24144970	24144994	seq_a,AX-31659333,Affx-11790415,rs117706005,15:60422185,T,C,rs117706005:0-24	22	95.9	0	24	24	rs117706005
chrY	16282118	16282142	seq_a,AX-31659333,Affx-11790415,rs117706005,15:60422185,T,C,rs117706005:0-24	24	100.0	0	24	24	rs117706005
chrY	1934968	1934991	seq_a,AX-31659333,Affx-11790415,rs117706005,15:60422185,T,C,rs117706005:0-23	23	100.0	0	23	23	rs117706005
chrY	5948783	5948808	seq_a,AX-31659333,Affx-11790415,rs117706005,15:60422185,T,C,rs117706005:0-25	23	96.0	0	25	25	rs117706005
chrY	14330709	14330734	seq_a,AX-31659333,Affx-11790415,rs117706005,15:60422185,T,C,rs117706005:0-25	23	96.0	0	25	25	rs117706005
chrY	22752252	22752277	seq_a,AX-31659333,Affx-11790415,rs117706005,15:60422185,T,C,rs117706005:0-25	23	96.0	0	25	25	rs117706005
chrY	15793947	15793971	seq_a,AX-31659333,Affx-11790415,rs117706005,15:60422185,T,C,rs117706005:0-24	22	95.9	0	24	24	rs117706005
chrY	15781188	15781307	seq_a,AX-31659333,Affx-11790415,rs117706005,15:60422185,T,C,rs117706005:0-52	33	97.3	0	52	52	rs117706005
chrY	17745922	17745943	seq_a,AX-31659333,Affx-11790415,rs117706005,15:60422185,T,C,rs117706005:4-25	21	100.0	4	25	21	rs117706005
chrY	2002162	2002185	seq_a,AX-31659333,Affx-11790415,rs117706005,15:60422185,T,C,rs117706005:0-23	21	95.7	0	23	23	rs117706005
chrY	5110018	5110038	seq_a,AX-31659333,Affx-11790415,rs117706005,15:60422185,T,C,rs117706005:4-24	20	100.0	4	24	20	rs117706005
chrY	4570945	4570965	seq_a,AX-31659333,Affx-11790415,rs117706005,15:60422185,T,C,rs117706005:4-24	20	100.0	4	24	20	rs117706005
chrY	449524	449544	seq_a,AX-31659333,Affx-11790415,rs117706005,15:60422185,T,C,rs117706005:5-25	20	100.0	5	25	20	rs117706005
chrX	1984968	1984991	seq_a,AX-31659333,Affx-11790415,rs117706005,15:60422185,T,C,rs117706005:0-23	23	100.0	0	23	23	rs117706005
chrX	7289814	7289839	seq_a,AX-31659333,Affx-11790415,rs117706005,15:60422185,T,C,rs117706005:0-25	23	96.0	0	25	25	rs117706005
chrX	13443088	13443113	seq_a,AX-31659333,Affx-11790415,rs117706005,15:60422185,T,C,rs117706005:0-25	23	96.0	0	25	25	rs117706005
chrX	16723952	16723977	seq_a,AX-31659333,Affx-11790415,rs117706005,15:60422185,T,C,rs117706005:0-25	23	96.0	0	25	25	rs117706005
chrX	16732960	16732985	seq_a,AX-31659333,Affx-11790415,rs117706005,15:60422185,T,C,rs117706005:0-25	23	96.0	0	25	25	rs117706005
chrX	33905586	33905611	seq_a,AX-31659333,Affx-11790415,rs117706005,15:60422185,T,C,rs117706005:0-25	23	96.0	0	25	25	rs117706005
chrX	43043117	43043142	seq_a,AX-31659333,Affx-11790415,rs117706005,15:60422185,T,C,rs117706005:0-25	23	96.0	0	25	25	rs117706005
chrX	45268422	45268447	seq_a,AX-31659333,Affx-11790415,rs117706005,15:60422185,T,C,rs117706005:0-25	23	96.0	0	25	25	rs117706005
chrX	45762070	45762095	seq_a,AX-31659333,Affx-11790415,rs117706005,15:60422185,T,C,rs117706005:0-25	23	96.0	0	25	25	rs117706005
chrX	46644170	46644195	seq_a,AX-31659333,Affx-11790415,rs117706005,15:60422185,T,C,rs117706005:0-25	23	96.0	0	25	25	rs117706005
chrX	48175705	48175730	seq_a,AX-31659333,Affx-11790415,rs117706005,15:60422185,T,C,rs117706005:0-25	23	96.0	0	25	25	rs117706005
chrX	52695674	52695699	seq_a,AX-31659333,Affx-11790415,rs117706005,15:60422185,T,C,rs117706005:0-25	23	96.0	0	25	25	rs117706005
chrX	70199576	70199601	seq_a,AX-31659333,Affx-11790415,rs117706005,15:60422185,T,C,rs117706005:0-25	23	96.0	0	25	25	rs117706005
chrX	73508955	73508980	seq_a,AX-31659333,Affx-11790415,rs117706005,15:60422185,T,C,rs117706005:0-25	23	96.0	0	25	25	rs117706005
chrX	76913425	76913450	seq_a,AX-31659333,Affx-11790415,rs117706005,15:60422185,T,C,rs117706005:0-25	23	96.0	0	25	25	rs117706005
chrX	121584714	121584739	seq_a,AX-31659333,Affx-11790415,rs117706005,15:60422185,T,C,rs117706005:0-25	23	96.0	0	25	25	rs117706005
chrY	22216203	22216228	seq_b,AX-31659333,Affx-11790415,rs117706005,15:60422185,T,C,rs117706005:0-25	23	96.0	0	25	25	rs117706005
chrY	14911056	14911079	seq_b,AX-31659333,Affx-11790415,rs117706005,15:60422185,T,C,rs117706005:0-23	21	95.7	0	23	23	rs117706005
chrY	26313598	26313618	seq_b,AX-31659333,Affx-11790415,rs117706005,15:60422185,T,C,rs117706005:5-25	20	100.0	5	25	20	rs117706005
chrY	2157428	2157448	seq_b,AX-31659333,Affx-11790415,rs117706005,15:60422185,T,C,rs117706005:4-24	20	100.0	4	24	20	rs117706005
chrY	21148966	21148986	seq_b,AX-31659333,Affx-11790415,rs117706005,15:60422185,T,C,rs117706005:0-20	20	100.0	0	20	20	rs117706005
chrX	139033812	139033836	seq_b,AX-31659333,Affx-11790415,rs117706005,15:60422185,T,C,rs117706005:0-24	24	100.0	0	24	24	rs117706005
chrX	4969808	4969833	seq_b,AX-31659333,Affx-11790415,rs117706005,15:60422185,T,C,rs117706005:0-25	23	96.0	0	25	25	rs117706005
chrX	6216579	6216604	seq_b,AX-31659333,Affx-11790415,rs117706005,15:60422185,T,C,rs117706005:0-25	23	96.0	0	25	25	rs117706005
chrX	21892408	21892433	seq_b,AX-31659333,Affx-11790415,rs117706005,15:60422185,T,C,rs117706005:0-25	23	96.0	0	25	25	rs117706005
chrX	21921698	21921723	seq_b,AX-31659333,Affx-11790415,rs117706005,15:60422185,T,C,rs117706005:0-25	23	96.0	0	25	25	rs117706005
chrX	25688853	25688878	seq_b,AX-31659333,Affx-11790415,rs117706005,15:60422185,T,C,rs117706005:0-25	23	96.0	0	25	25	rs117706005
chrX	35793970	35793995	seq_b,AX-31659333,Affx-11790415,rs117706005,15:60422185,T,C,rs117706005:0-25	23	96.0	0	25	25	rs117706005
chrX	40716402	40716427	seq_b,AX-31659333,Affx-11790415,rs117706005,15:60422185,T,C,rs117706005:0-25	23	96.0	0	25	25	rs117706005
chrX	47576757	47576782	seq_b,AX-31659333,Affx-11790415,rs117706005,15:60422185,T,C,rs117706005:0-25	23	96.0	0	25	25	rs117706005
chrX	51157547	51157572	seq_b,AX-31659333,Affx-11790415,rs117706005,15:60422185,T,C,rs117706005:0-25	23	96.0	0	25	25	rs117706005
chrX	52698359	52698384	seq_b,AX-31659333,Affx-11790415,rs117706005,15:60422185,T,C,rs117706005:0-25	23	96.0	0	25	25	rs117706005
chrX	77070751	77070776	seq_b,AX-31659333,Affx-11790415,rs117706005,15:60422185,T,C,rs117706005:0-25	23	96.0	0	25	25	rs117706005
chrX	91570800	91570825	seq_b,AX-31659333,Affx-11790415,rs117706005,15:60422185,T,C,rs117706005:0-25	23	96.0	0	25	25	rs117706005
chrX	99911123	99911148	seq_b,AX-31659333,Affx-11790415,rs117706005,15:60422185,T,C,rs117706005:0-25	23	96.0	0	25	25	rs117706005
chrX	118951195	118951220	seq_b,AX-31659333,Affx-11790415,rs117706005,15:60422185,T,C,rs117706005:0-25	23	96.0	0	25	25	rs117706005
chrX	24144970	24144994	seq_b,AX-31659333,Affx-11790415,rs117706005,15:60422185,T,C,rs117706005:0-24	22	95.9	0	24	24	rs117706005
chrY	16282118	16282142	seq_b,AX-31659333,Affx-11790415,rs117706005,15:60422185,T,C,rs117706005:0-24	24	100.0	0	24	24	rs117706005
chrY	1934968	1934991	seq_b,AX-31659333,Affx-11790415,rs117706005,15:60422185,T,C,rs117706005:0-23	23	100.0	0	23	23	rs117706005
chrY	5948783	5948808	seq_b,AX-31659333,Affx-11790415,rs117706005,15:60422185,T,C,rs117706005:0-25	23	96.0	0	25	25	rs117706005
chrY	14330709	14330734	seq_b,AX-31659333,Affx-11790415,rs117706005,15:60422185,T,C,rs117706005:0-25	23	96.0	0	25	25	rs117706005
chrY	22752252	22752277	seq_b,AX-31659333,Affx-11790415,rs117706005,15:60422185,T,C,rs117706005:0-25	23	96.0	0	25	25	rs117706005
chrY	15793947	15793971	seq_b,AX-31659333,Affx-11790415,rs117706005,15:60422185,T,C,rs117706005:0-24	22	95.9	0	24	24	rs117706005
chrY	15781188	15781307	seq_b,AX-31659333,Affx-11790415,rs117706005,15:60422185,T,C,rs117706005:0-52	33	97.3	0	52	52	rs117706005
chrY	17745922	17745943	seq_b,AX-31659333,Affx-11790415,rs117706005,15:60422185,T,C,rs117706005:4-25	21	100.0	4	25	21	rs117706005
chrY	2002162	2002185	seq_b,AX-31659333,Affx-11790415,rs117706005,15:60422185,T,C,rs117706005:0-23	21	95.7	0	23	23	rs117706005
chrY	5110018	5110038	seq_b,AX-31659333,Affx-11790415,rs117706005,15:60422185,T,C,rs117706005:4-24	20	100.0	4	24	20	rs117706005
chrY	4570945	4570965	seq_b,AX-31659333,Affx-11790415,rs117706005,15:60422185,T,C,rs117706005:4-24	20	100.0	4	24	20	rs117706005
chrY	449524	449544	seq_b,AX-31659333,Affx-11790415,rs117706005,15:60422185,T,C,rs117706005:5-25	20	100.0	5	25	20	rs117706005
chrX	24021377	24021414	seq_b,AX-31659333,Affx-11790415,rs117706005,15:60422185,T,C,rs117706005:0-37	29	89.2	0	37	37	rs117706005
chrX	1984968	1984991	seq_b,AX-31659333,Affx-11790415,rs117706005,15:60422185,T,C,rs117706005:0-23	23	100.0	0	23	23	rs117706005
chrX	7289814	7289839	seq_b,AX-31659333,Affx-11790415,rs117706005,15:60422185,T,C,rs117706005:0-25	23	96.0	0	25	25	rs117706005
chrX	13443088	13443113	seq_b,AX-31659333,Affx-11790415,rs117706005,15:60422185,T,C,rs117706005:0-25	23	96.0	0	25	25	rs117706005
chrX	16723952	16723977	seq_b,AX-31659333,Affx-11790415,rs117706005,15:60422185,T,C,rs117706005:0-25	23	96.0	0	25	25	rs117706005
chrX	16732960	16732985	seq_b,AX-31659333,Affx-11790415,rs117706005,15:60422185,T,C,rs117706005:0-25	23	96.0	0	25	25	rs117706005
chrX	33905586	33905611	seq_b,AX-31659333,Affx-11790415,rs117706005,15:60422185,T,C,rs117706005:0-25	23	96.0	0	25	25	rs117706005
chrX	43043117	43043142	seq_b,AX-31659333,Affx-11790415,rs117706005,15:60422185,T,C,rs117706005:0-25	23	96.0	0	25	25	rs117706005
chrX	45268422	45268447	seq_b,AX-31659333,Affx-11790415,rs117706005,15:60422185,T,C,rs117706005:0-25	23	96.0	0	25	25	rs117706005
chrX	45762070	45762095	seq_b,AX-31659333,Affx-11790415,rs117706005,15:60422185,T,C,rs117706005:0-25	23	96.0	0	25	25	rs117706005
chrX	46644170	46644195	seq_b,AX-31659333,Affx-11790415,rs117706005,15:60422185,T,C,rs117706005:0-25	23	96.0	0	25	25	rs117706005
chrX	48175705	48175730	seq_b,AX-31659333,Affx-11790415,rs117706005,15:60422185,T,C,rs117706005:0-25	23	96.0	0	25	25	rs117706005
chrX	52695674	52695699	seq_b,AX-31659333,Affx-11790415,rs117706005,15:60422185,T,C,rs117706005:0-25	23	96.0	0	25	25	rs117706005
chrX	70199576	70199601	seq_b,AX-31659333,Affx-11790415,rs117706005,15:60422185,T,C,rs117706005:0-25	23	96.0	0	25	25	rs117706005
chrX	73508955	73508980	seq_b,AX-31659333,Affx-11790415,rs117706005,15:60422185,T,C,rs117706005:0-25	23	96.0	0	25	25	rs117706005
chrX	76913425	76913450	seq_b,AX-31659333,Affx-11790415,rs117706005,15:60422185,T,C,rs117706005:0-25	23	96.0	0	25	25	rs117706005
chrX	26366872	26366907	seq_a,AX-31659515,Affx-11791180,rs55833878,15:60466462,A,T,rs55833878:39-65	25	100.0	39	65	26	rs55833878
chrX	17552049	17552072	seq_a,AX-31659515,Affx-11791180,rs55833878,15:60466462,A,T,rs55833878:47-70	21	95.7	47	70	23	rs55833878
chrX	26366872	26366907	seq_b,AX-31659515,Affx-11791180,rs55833878,15:60466462,A,T,rs55833878:39-65	25	100.0	39	65	26	rs55833878
chrX	17552049	17552072	seq_b,AX-31659515,Affx-11791180,rs55833878,15:60466462,A,T,rs55833878:47-70	21	95.7	47	70	23	rs55833878
chrX	15580714	15580736	seq_a,AX-31659517,Affx-11791181,rs78547111,15:60466517,A,G,rs78547111:24-46	20	95.5	24	46	22	rs78547111
chrX	50545965	50545988	seq_b,AX-31659719,Affx-11792053,rs79335134,15:60518206,C,G,rs79335134:15-38	21	95.7	15	38	23	rs79335134
chrX	96753209	96753251	seq_a,AX-31660091,Affx-11793596,rs72744865,15:60617150,T,C,rs72744865:38-67	26	96.6	38	67	29	rs72744865
chrY	7313543	7313571	seq_a,AX-31660457,Affx-11794941,rs34319556,15:60713555,A,C,rs34319556:0-28	26	96.5	0	28	28	rs34319556
chrX	146961395	146961427	seq_a,AX-31660457,Affx-11794941,rs34319556,15:60713555,A,C,rs34319556:0-32	32	100.0	0	32	32	rs34319556
chrX	71689138	71689170	seq_a,AX-31660457,Affx-11794941,rs34319556,15:60713555,A,C,rs34319556:0-32	30	96.9	0	32	32	rs34319556
chrX	47462700	47462732	seq_a,AX-31660457,Affx-11794941,rs34319556,15:60713555,A,C,rs34319556:0-32	30	96.9	0	32	32	rs34319556
chrX	15003865	15003895	seq_a,AX-31660457,Affx-11794941,rs34319556,15:60713555,A,C,rs34319556:5-35	30	100.0	5	35	30	rs34319556
chrX	4893173	4893349	seq_a,AX-31660457,Affx-11794941,rs34319556,15:60713555,A,C,rs34319556:0-35	34	100.0	0	35	35	rs34319556
chrX	133998193	133998221	seq_a,AX-31660457,Affx-11794941,rs34319556,15:60713555,A,C,rs34319556:8-36	28	100.0	8	36	28	rs34319556
chrX	106151928	106151955	seq_a,AX-31660457,Affx-11794941,rs34319556,15:60713555,A,C,rs34319556:5-32	27	100.0	5	32	27	rs34319556
chrX	36460770	36460799	seq_a,AX-31660457,Affx-11794941,rs34319556,15:60713555,A,C,rs34319556:0-29	27	96.6	0	29	29	rs34319556
chrX	5093382	5093402	seq_a,AX-31660457,Affx-11794941,rs34319556,15:60713555,A,C,rs34319556:4-24	20	100.0	4	24	20	rs34319556
chrY	16202096	16202128	seq_a,AX-31660457,Affx-11794941,rs34319556,15:60713555,A,C,rs34319556:0-32	30	96.9	0	32	32	rs34319556
chrX	108584893	108584928	seq_a,AX-31660457,Affx-11794941,rs34319556,15:60713555,A,C,rs34319556:0-35	33	97.2	0	35	35	rs34319556
chrX	149980514	149980546	seq_a,AX-31660457,Affx-11794941,rs34319556,15:60713555,A,C,rs34319556:0-32	32	100.0	0	32	32	rs34319556
chrX	70205494	70205526	seq_a,AX-31660457,Affx-11794941,rs34319556,15:60713555,A,C,rs34319556:0-32	30	96.9	0	32	32	rs34319556
chrX	141487539	141487568	seq_a,AX-31660457,Affx-11794941,rs34319556,15:60713555,A,C,rs34319556:3-32	29	100.0	3	32	29	rs34319556
chrX	9312044	9312073	seq_a,AX-31660457,Affx-11794941,rs34319556,15:60713555,A,C,rs34319556:0-29	29	100.0	0	29	29	rs34319556
chrX	5972545	5972573	seq_a,AX-31660457,Affx-11794941,rs34319556,15:60713555,A,C,rs34319556:0-28	28	100.0	0	28	28	rs34319556
chrX	67556276	67556673	seq_a,AX-31660457,Affx-11794941,rs34319556,15:60713555,A,C,rs34319556:0-32	31	100.0	0	32	32	rs34319556
chrX	79042574	79042598	seq_a,AX-31660457,Affx-11794941,rs34319556,15:60713555,A,C,rs34319556:0-24	22	95.9	0	24	24	rs34319556
chrX	73229115	73229136	seq_a,AX-31660457,Affx-11794941,rs34319556,15:60713555,A,C,rs34319556:7-28	21	100.0	7	28	21	rs34319556
chrY	7313543	7313571	seq_b,AX-31660457,Affx-11794941,rs34319556,15:60713555,A,C,rs34319556:0-28	26	96.5	0	28	28	rs34319556
chrX	47462700	47462737	seq_b,AX-31660457,Affx-11794941,rs34319556,15:60713555,A,C,rs34319556:0-37	33	94.6	0	37	37	rs34319556
chrX	4893173	4893351	seq_b,AX-31660457,Affx-11794941,rs34319556,15:60713555,A,C,rs34319556:0-37	36	100.0	0	37	37	rs34319556
chrX	15003865	15003897	seq_b,AX-31660457,Affx-11794941,rs34319556,15:60713555,A,C,rs34319556:5-37	32	100.0	5	37	32	rs34319556
chrX	146961395	146961427	seq_b,AX-31660457,Affx-11794941,rs34319556,15:60713555,A,C,rs34319556:0-32	32	100.0	0	32	32	rs34319556
chrX	71689138	71689170	seq_b,AX-31660457,Affx-11794941,rs34319556,15:60713555,A,C,rs34319556:0-32	30	96.9	0	32	32	rs34319556
chrX	106151928	106151955	seq_b,AX-31660457,Affx-11794941,rs34319556,15:60713555,A,C,rs34319556:5-32	27	100.0	5	32	27	rs34319556
chrX	36460770	36460799	seq_b,AX-31660457,Affx-11794941,rs34319556,15:60713555,A,C,rs34319556:0-29	27	96.6	0	29	29	rs34319556
chrX	5093382	5093402	seq_b,AX-31660457,Affx-11794941,rs34319556,15:60713555,A,C,rs34319556:4-24	20	100.0	4	24	20	rs34319556
chrY	16202096	16202128	seq_b,AX-31660457,Affx-11794941,rs34319556,15:60713555,A,C,rs34319556:0-32	30	96.9	0	32	32	rs34319556
chrX	108584891	108584928	seq_b,AX-31660457,Affx-11794941,rs34319556,15:60713555,A,C,rs34319556:0-37	35	97.3	0	37	37	rs34319556
chrX	70205489	70205526	seq_b,AX-31660457,Affx-11794941,rs34319556,15:60713555,A,C,rs34319556:0-37	33	94.6	0	37	37	rs34319556
chrX	149980514	149980546	seq_b,AX-31660457,Affx-11794941,rs34319556,15:60713555,A,C,rs34319556:0-32	32	100.0	0	32	32	rs34319556
chrX	141487534	141487568	seq_b,AX-31660457,Affx-11794941,rs34319556,15:60713555,A,C,rs34319556:3-37	32	97.1	3	37	34	rs34319556
chrX	67556271	67556673	seq_b,AX-31660457,Affx-11794941,rs34319556,15:60713555,A,C,rs34319556:0-37	34	97.3	0	37	37	rs34319556
chrX	9312044	9312073	seq_b,AX-31660457,Affx-11794941,rs34319556,15:60713555,A,C,rs34319556:0-29	29	100.0	0	29	29	rs34319556
chrX	5972545	5972573	seq_b,AX-31660457,Affx-11794941,rs34319556,15:60713555,A,C,rs34319556:0-28	28	100.0	0	28	28	rs34319556
chrX	79042574	79042598	seq_b,AX-31660457,Affx-11794941,rs34319556,15:60713555,A,C,rs34319556:0-24	22	95.9	0	24	24	rs34319556
chrX	73229115	73229136	seq_b,AX-31660457,Affx-11794941,rs34319556,15:60713555,A,C,rs34319556:7-28	21	100.0	7	28	21	rs34319556
chrX	21944187	21944225	seq_b,AX-31660479,Affx-11795010,rs79992062,15:60720220,T,C,rs79992062:21-52	25	96.3	21	52	31	rs79992062
chrX	142790464	142790484	seq_a,AX-31660549,Affx-11795382,rs72746688,15:60749073,T,C,rs72746688:11-31	20	100.0	11	31	20	rs72746688
chrX	142790464	142790484	seq_b,AX-31660549,Affx-11795382,rs72746688,15:60749073,T,C,rs72746688:11-31	20	100.0	11	31	20	rs72746688
chrX	116334259	116334379	seq_a,AX-31661221,Affx-11798322,rs117267768,15:60984740,C,G,rs117267768:0-26	25	100.0	0	26	26	rs117267768
chrX	116334259	116334379	seq_b,AX-31661221,Affx-11798322,rs117267768,15:60984740,C,G,rs117267768:0-26	25	100.0	0	26	26	rs117267768
chrX	133159388	133159409	seq_a,AX-31661705,Affx-11800350,rs74735171,15:61134080,A,G,rs74735171:38-59	21	100.0	38	59	21	rs74735171
chrX	133159388	133159414	seq_b,AX-31661705,Affx-11800350,rs74735171,15:61134080,A,G,rs74735171:31-59	25	84.7	31	59	28	rs74735171
chrX	52879159	52879179	seq_b,AX-31661713,Affx-11800357,rs62006786,15:61134582,T,G,rs62006786:28-48	20	100.0	28	48	20	rs62006786
chrX	41511909	41511940	seq_a,AX-31661799,Affx-11800729,rs114732693,15:61158872,A,G,rs114732693:41-71	29	100.0	41	71	30	rs114732693
chrX	52848003	52848031	seq_a,AX-31661799,Affx-11800729,rs114732693,15:61158872,A,G,rs114732693:41-68	26	100.0	41	68	27	rs114732693
chrX	52479486	52479514	seq_a,AX-31661799,Affx-11800729,rs114732693,15:61158872,A,G,rs114732693:41-68	26	100.0	41	68	27	rs114732693
chrX	52206546	52206574	seq_a,AX-31661799,Affx-11800729,rs114732693,15:61158872,A,G,rs114732693:41-68	26	100.0	41	68	27	rs114732693
chrY	21111310	21111340	seq_a,AX-31661799,Affx-11800729,rs114732693,15:61158872,A,G,rs114732693:42-71	26	96.6	42	71	29	rs114732693
chrX	44840747	44840894	seq_a,AX-31661799,Affx-11800729,rs114732693,15:61158872,A,G,rs114732693:0-66	53	92.5	0	66	66	rs114732693
chrX	52292599	52292653	seq_a,AX-31661799,Affx-11800729,rs114732693,15:61158872,A,G,rs114732693:16-68	35	97.4	16	68	52	rs114732693
chrX	55216373	55216425	seq_a,AX-31661799,Affx-11800729,rs114732693,15:61158872,A,G,rs114732693:16-66	35	95.0	16	66	50	rs114732693
chrX	52379363	52379416	seq_a,AX-31661799,Affx-11800729,rs114732693,15:61158872,A,G,rs114732693:19-71	34	90.5	19	71	52	rs114732693
chrX	119531756	119531812	seq_a,AX-31661799,Affx-11800729,rs114732693,15:61158872,A,G,rs114732693:16-71	33	92.4	16	71	55	rs114732693
chrX	41511909	41511940	seq_b,AX-31661799,Affx-11800729,rs114732693,15:61158872,A,G,rs114732693:41-71	29	100.0	41	71	30	rs114732693
chrX	52848003	52848031	seq_b,AX-31661799,Affx-11800729,rs114732693,15:61158872,A,G,rs114732693:41-68	26	100.0	41	68	27	rs114732693
chrX	52479486	52479514	seq_b,AX-31661799,Affx-11800729,rs114732693,15:61158872,A,G,rs114732693:41-68	26	100.0	41	68	27	rs114732693
chrX	52206546	52206574	seq_b,AX-31661799,Affx-11800729,rs114732693,15:61158872,A,G,rs114732693:41-68	26	100.0	41	68	27	rs114732693
chrX	121802439	121802459	seq_b,AX-31661799,Affx-11800729,rs114732693,15:61158872,A,G,rs114732693:45-65	20	100.0	45	65	20	rs114732693
chrY	21111310	21111340	seq_b,AX-31661799,Affx-11800729,rs114732693,15:61158872,A,G,rs114732693:42-71	26	96.6	42	71	29	rs114732693
chrX	44840747	44840894	seq_b,AX-31661799,Affx-11800729,rs114732693,15:61158872,A,G,rs114732693:0-66	51	91.0	0	66	66	rs114732693
chrX	52292599	52292653	seq_b,AX-31661799,Affx-11800729,rs114732693,15:61158872,A,G,rs114732693:16-68	35	97.4	16	68	52	rs114732693
chrX	55216373	55216425	seq_b,AX-31661799,Affx-11800729,rs114732693,15:61158872,A,G,rs114732693:16-66	35	95.0	16	66	50	rs114732693
chrX	52379363	52379416	seq_b,AX-31661799,Affx-11800729,rs114732693,15:61158872,A,G,rs114732693:19-71	34	90.5	19	71	52	rs114732693
chrX	119531756	119531812	seq_b,AX-31661799,Affx-11800729,rs114732693,15:61158872,A,G,rs114732693:16-71	33	92.4	16	71	55	rs114732693
chrX	73028550	73028573	seq_a,AX-31661949,Affx-11801292,rs10152997,15:61197157,T,C,rs10152997:31-55	22	87.0	31	55	24	rs10152997
chrX	6035041	6035061	seq_a,AX-31662113,Affx-11801855,rs78162579,15:61230480,C,G,rs78162579:40-60	20	100.0	40	60	20	rs78162579
chrX	6035041	6035061	seq_b,AX-31662113,Affx-11801855,rs78162579,15:61230480,C,G,rs78162579:40-60	20	100.0	40	60	20	rs78162579
chrY	23377237	23377279	seq_a,AX-31662347,Affx-11802792,rs28479454,15:61288832,A,G,rs28479454:29-71	36	92.9	29	71	42	rs28479454
chrX	30443145	30443190	seq_a,AX-31662347,Affx-11802792,rs28479454,15:61288832,A,G,rs28479454:26-71	41	95.6	26	71	45	rs28479454
chrX	138760036	138760079	seq_a,AX-31662347,Affx-11802792,rs28479454,15:61288832,A,G,rs28479454:27-71	42	93.1	27	71	44	rs28479454
chrX	70534313	70534366	seq_a,AX-31662347,Affx-11802792,rs28479454,15:61288832,A,G,rs28479454:21-71	43	93.9	21	71	50	rs28479454
chrX	89706035	89706082	seq_a,AX-31662347,Affx-11802792,rs28479454,15:61288832,A,G,rs28479454:24-71	39	91.5	24	71	47	rs28479454
chrX	77028953	77028993	seq_a,AX-31662347,Affx-11802792,rs28479454,15:61288832,A,G,rs28479454:31-71	38	97.5	31	71	40	rs28479454
chrX	118814663	118814703	seq_a,AX-31662347,Affx-11802792,rs28479454,15:61288832,A,G,rs28479454:31-71	38	97.5	31	71	40	rs28479454
chrX	143395763	143395803	seq_a,AX-31662347,Affx-11802792,rs28479454,15:61288832,A,G,rs28479454:31-71	38	97.5	31	71	40	rs28479454
chrX	6359329	6359369	seq_a,AX-31662347,Affx-11802792,rs28479454,15:61288832,A,G,rs28479454:31-71	36	95.0	31	71	40	rs28479454
chrX	30599775	30599815	seq_a,AX-31662347,Affx-11802792,rs28479454,15:61288832,A,G,rs28479454:31-71	36	95.0	31	71	40	rs28479454
chrX	135534545	135534585	seq_a,AX-31662347,Affx-11802792,rs28479454,15:61288832,A,G,rs28479454:31-71	36	95.0	31	71	40	rs28479454
chrX	131957600	131957641	seq_a,AX-31662347,Affx-11802792,rs28479454,15:61288832,A,G,rs28479454:30-71	35	92.7	30	71	41	rs28479454
chrX	132581005	132581045	seq_a,AX-31662347,Affx-11802792,rs28479454,15:61288832,A,G,rs28479454:31-71	34	92.5	31	71	40	rs28479454
chrX	131987780	131987821	seq_a,AX-31662347,Affx-11802792,rs28479454,15:61288832,A,G,rs28479454:30-71	33	90.3	30	71	41	rs28479454
chrX	144601817	144601991	seq_a,AX-31662347,Affx-11802792,rs28479454,15:61288832,A,G,rs28479454:31-70	35	97.4	31	70	39	rs28479454
chrX	16699025	16699196	seq_a,AX-31662347,Affx-11802792,rs28479454,15:61288832,A,G,rs28479454:30-66	33	97.2	30	66	36	rs28479454
chrX	45725308	45725742	seq_a,AX-31662347,Affx-11802792,rs28479454,15:61288832,A,G,rs28479454:31-71	36	97.5	31	71	40	rs28479454
chrY	21549446	21549975	seq_a,AX-31662347,Affx-11802792,rs28479454,15:61288832,A,G,rs28479454:15-71	49	94.7	15	71	56	rs28479454
chrY	25990912	25990947	seq_a,AX-31662347,Affx-11802792,rs28479454,15:61288832,A,G,rs28479454:36-71	35	100.0	36	71	35	rs28479454
chrY	5182449	5182488	seq_a,AX-31662347,Affx-11802792,rs28479454,15:61288832,A,G,rs28479454:32-71	35	94.9	32	71	39	rs28479454
chrY	7147034	7147077	seq_a,AX-31662347,Affx-11802792,rs28479454,15:61288832,A,G,rs28479454:32-71	30	96.9	32	71	39	rs28479454
chrX	13724778	13724819	seq_a,AX-31662347,Affx-11802792,rs28479454,15:61288832,A,G,rs28479454:29-70	41	100.0	29	70	41	rs28479454
chrX	103646701	103646742	seq_a,AX-31662347,Affx-11802792,rs28479454,15:61288832,A,G,rs28479454:30-71	41	100.0	30	71	41	rs28479454
chrX	19313449	19313489	seq_a,AX-31662347,Affx-11802792,rs28479454,15:61288832,A,G,rs28479454:31-71	38	97.5	31	71	40	rs28479454
chrX	48133591	48133631	seq_a,AX-31662347,Affx-11802792,rs28479454,15:61288832,A,G,rs28479454:31-71	38	97.5	31	71	40	rs28479454
chrX	112124545	112124586	seq_a,AX-31662347,Affx-11802792,rs28479454,15:61288832,A,G,rs28479454:30-71	37	95.2	30	71	41	rs28479454
chrX	18708753	18708793	seq_a,AX-31662347,Affx-11802792,rs28479454,15:61288832,A,G,rs28479454:31-71	36	95.0	31	71	40	rs28479454
chrX	49667685	49667723	seq_a,AX-31662347,Affx-11802792,rs28479454,15:61288832,A,G,rs28479454:33-71	36	97.4	33	71	38	rs28479454
chrX	21620532	21620573	seq_a,AX-31662347,Affx-11802792,rs28479454,15:61288832,A,G,rs28479454:30-71	35	92.7	30	71	41	rs28479454
chrX	120506863	120506904	seq_a,AX-31662347,Affx-11802792,rs28479454,15:61288832,A,G,rs28479454:30-71	35	92.7	30	71	41	rs28479454
chrX	147086667	147086709	seq_a,AX-31662347,Affx-11802792,rs28479454,15:61288832,A,G,rs28479454:29-71	34	90.5	29	71	42	rs28479454
chrX	104553981	104554021	seq_a,AX-31662347,Affx-11802792,rs28479454,15:61288832,A,G,rs28479454:31-71	34	92.5	31	71	40	rs28479454
chrX	41667367	41667407	seq_a,AX-31662347,Affx-11802792,rs28479454,15:61288832,A,G,rs28479454:31-71	34	92.5	31	71	40	rs28479454
chrX	13381022	13381062	seq_a,AX-31662347,Affx-11802792,rs28479454,15:61288832,A,G,rs28479454:31-71	34	92.5	31	71	40	rs28479454
chrX	135188204	135188241	seq_a,AX-31662347,Affx-11802792,rs28479454,15:61288832,A,G,rs28479454:34-71	33	94.6	34	71	37	rs28479454
chrX	44815917	44815954	seq_a,AX-31662347,Affx-11802792,rs28479454,15:61288832,A,G,rs28479454:31-68	33	94.6	31	68	37	rs28479454
chrX	69124325	69124499	seq_a,AX-31662347,Affx-11802792,rs28479454,15:61288832,A,G,rs28479454:31-70	34	97.3	31	70	39	rs28479454
chrY	15429759	15429798	seq_b,AX-31662347,Affx-11802792,rs28479454,15:61288832,A,G,rs28479454:32-71	39	100.0	32	71	39	rs28479454
chrY	27971430	27971471	seq_b,AX-31662347,Affx-11802792,rs28479454,15:61288832,A,G,rs28479454:30-71	39	97.6	30	71	41	rs28479454
chrY	2162301	2162342	seq_b,AX-31662347,Affx-11802792,rs28479454,15:61288832,A,G,rs28479454:30-71	37	95.2	30	71	41	rs28479454
chrY	9996085	9996121	seq_b,AX-31662347,Affx-11802792,rs28479454,15:61288832,A,G,rs28479454:35-71	36	100.0	35	71	36	rs28479454
chrY	4907900	4907936	seq_b,AX-31662347,Affx-11802792,rs28479454,15:61288832,A,G,rs28479454:35-71	34	97.3	35	71	36	rs28479454
chrX	16748190	16748236	seq_b,AX-31662347,Affx-11802792,rs28479454,15:61288832,A,G,rs28479454:25-71	40	93.5	25	71	46	rs28479454
chrX	30599775	30599815	seq_b,AX-31662347,Affx-11802792,rs28479454,15:61288832,A,G,rs28479454:31-71	38	97.5	31	71	40	rs28479454
chrX	35689492	35689532	seq_b,AX-31662347,Affx-11802792,rs28479454,15:61288832,A,G,rs28479454:31-71	38	97.5	31	71	40	rs28479454
chrX	73547217	73547257	seq_b,AX-31662347,Affx-11802792,rs28479454,15:61288832,A,G,rs28479454:31-71	38	97.5	31	71	40	rs28479454
chrX	149732053	149732093	seq_b,AX-31662347,Affx-11802792,rs28479454,15:61288832,A,G,rs28479454:31-71	38	97.5	31	71	40	rs28479454
chrX	2212301	2212342	seq_b,AX-31662347,Affx-11802792,rs28479454,15:61288832,A,G,rs28479454:30-71	37	95.2	30	71	41	rs28479454
chrX	33181369	33181411	seq_b,AX-31662347,Affx-11802792,rs28479454,15:61288832,A,G,rs28479454:29-71	36	92.9	29	71	42	rs28479454
chrX	76925959	76925999	seq_b,AX-31662347,Affx-11802792,rs28479454,15:61288832,A,G,rs28479454:31-71	36	95.0	31	71	40	rs28479454
chrX	150679566	150679606	seq_b,AX-31662347,Affx-11802792,rs28479454,15:61288832,A,G,rs28479454:31-71	36	95.0	31	71	40	rs28479454
chrX	118692215	118692255	seq_b,AX-31662347,Affx-11802792,rs28479454,15:61288832,A,G,rs28479454:31-71	36	95.0	31	71	40	rs28479454
chrX	102263830	102263870	seq_b,AX-31662347,Affx-11802792,rs28479454,15:61288832,A,G,rs28479454:31-71	36	95.0	31	71	40	rs28479454
chrX	138760044	138760079	seq_b,AX-31662347,Affx-11802792,rs28479454,15:61288832,A,G,rs28479454:36-71	35	100.0	36	71	35	rs28479454
chrX	70730674	70730711	seq_b,AX-31662347,Affx-11802792,rs28479454,15:61288832,A,G,rs28479454:34-71	35	97.3	34	71	37	rs28479454
chrX	91073420	91073456	seq_b,AX-31662347,Affx-11802792,rs28479454,15:61288832,A,G,rs28479454:35-71	34	97.3	35	71	36	rs28479454
chrX	6359335	6359369	seq_b,AX-31662347,Affx-11802792,rs28479454,15:61288832,A,G,rs28479454:37-71	32	97.1	37	71	34	rs28479454
chrX	24619327	24619497	seq_b,AX-31662347,Affx-11802792,rs28479454,15:61288832,A,G,rs28479454:31-66	32	97.1	31	66	35	rs28479454
chrY	25990912	25990953	seq_b,AX-31662347,Affx-11802792,rs28479454,15:61288832,A,G,rs28479454:30-71	39	97.6	30	71	41	rs28479454
chrY	1746600	1746640	seq_b,AX-31662347,Affx-11802792,rs28479454,15:61288832,A,G,rs28479454:31-71	38	97.5	31	71	40	rs28479454
chrX	71992645	71992692	seq_b,AX-31662347,Affx-11802792,rs28479454,15:61288832,A,G,rs28479454:24-71	41	93.7	24	71	47	rs28479454
chrX	13724778	13724819	seq_b,AX-31662347,Affx-11802792,rs28479454,15:61288832,A,G,rs28479454:29-70	39	97.6	29	70	41	rs28479454
chrX	103646701	103646742	seq_b,AX-31662347,Affx-11802792,rs28479454,15:61288832,A,G,rs28479454:30-71	39	97.6	30	71	41	rs28479454
chrX	1796600	1796640	seq_b,AX-31662347,Affx-11802792,rs28479454,15:61288832,A,G,rs28479454:31-71	38	97.5	31	71	40	rs28479454
chrX	38526113	38526154	seq_b,AX-31662347,Affx-11802792,rs28479454,15:61288832,A,G,rs28479454:30-71	37	95.2	30	71	41	rs28479454
chrX	41395621	41395660	seq_b,AX-31662347,Affx-11802792,rs28479454,15:61288832,A,G,rs28479454:31-70	37	97.5	31	70	39	rs28479454
chrX	48133591	48133631	seq_b,AX-31662347,Affx-11802792,rs28479454,15:61288832,A,G,rs28479454:31-71	36	95.0	31	71	40	rs28479454
chrX	69469490	69469530	seq_b,AX-31662347,Affx-11802792,rs28479454,15:61288832,A,G,rs28479454:31-71	36	95.0	31	71	40	rs28479454
chrX	44419646	44419687	seq_b,AX-31662347,Affx-11802792,rs28479454,15:61288832,A,G,rs28479454:30-71	35	92.7	30	71	41	rs28479454
chrX	41667367	41667407	seq_b,AX-31662347,Affx-11802792,rs28479454,15:61288832,A,G,rs28479454:31-71	34	92.5	31	71	40	rs28479454
chrX	48384979	48385018	seq_b,AX-31662347,Affx-11802792,rs28479454,15:61288832,A,G,rs28479454:32-71	33	92.4	32	71	39	rs28479454
chrX	141914460	141914496	seq_b,AX-31662347,Affx-11802792,rs28479454,15:61288832,A,G,rs28479454:35-71	32	94.5	35	71	36	rs28479454
chrX	52916035	52916071	seq_b,AX-31662347,Affx-11802792,rs28479454,15:61288832,A,G,rs28479454:30-66	32	94.5	30	66	36	rs28479454
chrX	44519529	44519715	seq_b,AX-31662347,Affx-11802792,rs28479454,15:61288832,A,G,rs28479454:16-66	40	97.7	16	66	50	rs28479454
chrX	33089633	33089655	seq_b,AX-31662425,Affx-11803111,rs78914331,15:61310655,C,G,rs78914331:19-41	22	100.0	19	41	22	rs78914331
chrX	13871722	13871772	seq_a,AX-31662993,Affx-11805349,rs2414691,15:61478892,T,C,rs2414691:0-36	31	94.5	0	36	36	rs2414691
chrX	100648111	100648134	seq_a,AX-31662993,Affx-11805349,rs2414691,15:61478892,T,C,rs2414691:0-23	23	100.0	0	23	23	rs2414691
chrX	23905331	23905356	seq_a,AX-31662993,Affx-11805349,rs2414691,15:61478892,T,C,rs2414691:0-25	25	100.0	0	25	25	rs2414691
chrX	120406744	120406768	seq_a,AX-31662993,Affx-11805349,rs2414691,15:61478892,T,C,rs2414691:0-24	22	95.9	0	24	24	rs2414691
chrX	31027753	31027826	seq_a,AX-31662993,Affx-11805349,rs2414691,15:61478892,T,C,rs2414691:0-24	23	100.0	0	24	24	rs2414691
chrX	13871722	13871767	seq_b,AX-31662993,Affx-11805349,rs2414691,15:61478892,T,C,rs2414691:0-31	28	96.8	0	31	31	rs2414691
chrX	100648111	100648134	seq_b,AX-31662993,Affx-11805349,rs2414691,15:61478892,T,C,rs2414691:0-23	23	100.0	0	23	23	rs2414691
chrX	23905331	23905356	seq_b,AX-31662993,Affx-11805349,rs2414691,15:61478892,T,C,rs2414691:0-25	25	100.0	0	25	25	rs2414691
chrX	120406744	120406768	seq_b,AX-31662993,Affx-11805349,rs2414691,15:61478892,T,C,rs2414691:0-24	22	95.9	0	24	24	rs2414691
chrX	31027753	31027826	seq_b,AX-31662993,Affx-11805349,rs2414691,15:61478892,T,C,rs2414691:0-24	23	100.0	0	24	24	rs2414691
chrX	40941364	40941435	seq_a,AX-31663137,Affx-11806140,rs72741614,15:61545649,A,G,rs72741614:0-71	54	92.2	0	71	71	rs72741614
chrX	68993333	68993403	seq_a,AX-31663137,Affx-11806140,rs72741614,15:61545649,A,G,rs72741614:0-71	49	81.5	0	71	71	rs72741614
chrX	18538772	18538837	seq_a,AX-31663137,Affx-11806140,rs72741614,15:61545649,A,G,rs72741614:0-65	45	84.7	0	65	65	rs72741614
chrX	71739230	71739295	seq_a,AX-31663137,Affx-11806140,rs72741614,15:61545649,A,G,rs72741614:0-65	45	84.7	0	65	65	rs72741614
chrX	147219080	147219151	seq_a,AX-31663137,Affx-11806140,rs72741614,15:61545649,A,G,rs72741614:0-71	43	80.3	0	71	71	rs72741614
chrX	37979012	37979080	seq_a,AX-31663137,Affx-11806140,rs72741614,15:61545649,A,G,rs72741614:0-68	42	80.9	0	68	68	rs72741614
chrX	21954004	21954065	seq_a,AX-31663137,Affx-11806140,rs72741614,15:61545649,A,G,rs72741614:5-66	41	83.7	5	66	61	rs72741614
chrX	96930655	96930701	seq_a,AX-31663137,Affx-11806140,rs72741614,15:61545649,A,G,rs72741614:25-71	32	84.8	25	71	46	rs72741614
chrX	133245926	133245960	seq_a,AX-31663137,Affx-11806140,rs72741614,15:61545649,A,G,rs72741614:2-36	32	97.1	2	36	34	rs72741614
chrX	37456686	37456722	seq_a,AX-31663137,Affx-11806140,rs72741614,15:61545649,A,G,rs72741614:0-36	30	91.7	0	36	36	rs72741614
chrX	54191267	54191303	seq_a,AX-31663137,Affx-11806140,rs72741614,15:61545649,A,G,rs72741614:0-36	30	91.7	0	36	36	rs72741614
chrX	71005218	71005254	seq_a,AX-31663137,Affx-11806140,rs72741614,15:61545649,A,G,rs72741614:0-36	30	91.7	0	36	36	rs72741614
chrX	103706542	103706576	seq_a,AX-31663137,Affx-11806140,rs72741614,15:61545649,A,G,rs72741614:2-36	30	94.2	2	36	34	rs72741614
chrX	117614347	117614383	seq_a,AX-31663137,Affx-11806140,rs72741614,15:61545649,A,G,rs72741614:0-36	30	91.7	0	36	36	rs72741614
chrX	150710511	150710862	seq_a,AX-31663137,Affx-11806140,rs72741614,15:61545649,A,G,rs72741614:0-36	33	97.3	0	36	36	rs72741614
chrX	29390119	29390155	seq_a,AX-31663137,Affx-11806140,rs72741614,15:61545649,A,G,rs72741614:0-36	28	88.9	0	36	36	rs72741614
chrY	13927740	13927762	seq_a,AX-31663137,Affx-11806140,rs72741614,15:61545649,A,G,rs72741614:1-23	22	100.0	1	23	22	rs72741614
chrY	26896489	26896513	seq_a,AX-31663137,Affx-11806140,rs72741614,15:61545649,A,G,rs72741614:0-24	22	95.9	0	24	24	rs72741614
chrY	21727240	21727261	seq_a,AX-31663137,Affx-11806140,rs72741614,15:61545649,A,G,rs72741614:0-21	21	100.0	0	21	21	rs72741614
chrY	26158090	26158115	seq_a,AX-31663137,Affx-11806140,rs72741614,15:61545649,A,G,rs72741614:0-25	21	92.0	0	25	25	rs72741614
chrY	19954175	19954200	seq_a,AX-31663137,Affx-11806140,rs72741614,15:61545649,A,G,rs72741614:0-25	21	92.0	0	25	25	rs72741614
chrX	9840784	9840855	seq_a,AX-31663137,Affx-11806140,rs72741614,15:61545649,A,G,rs72741614:0-71	47	83.1	0	71	71	rs72741614
chrX	47024039	47024102	seq_a,AX-31663137,Affx-11806140,rs72741614,15:61545649,A,G,rs72741614:0-63	43	94.0	0	63	63	rs72741614
chrX	133855959	133856007	seq_a,AX-31663137,Affx-11806140,rs72741614,15:61545649,A,G,rs72741614:13-61	34	85.5	13	61	48	rs72741614
chrX	149968250	149968286	seq_a,AX-31663137,Affx-11806140,rs72741614,15:61545649,A,G,rs72741614:0-36	34	97.3	0	36	36	rs72741614
chrX	108755893	108755929	seq_a,AX-31663137,Affx-11806140,rs72741614,15:61545649,A,G,rs72741614:0-36	32	94.5	0	36	36	rs72741614
chrX	70968997	70969033	seq_a,AX-31663137,Affx-11806140,rs72741614,15:61545649,A,G,rs72741614:0-36	30	91.7	0	36	36	rs72741614
chrX	24258718	24258752	seq_a,AX-31663137,Affx-11806140,rs72741614,15:61545649,A,G,rs72741614:0-34	28	91.2	0	34	34	rs72741614
chrX	42708518	42708551	seq_a,AX-31663137,Affx-11806140,rs72741614,15:61545649,A,G,rs72741614:0-33	27	91.0	0	33	33	rs72741614
chrX	26059432	26059457	seq_a,AX-31663137,Affx-11806140,rs72741614,15:61545649,A,G,rs72741614:0-25	25	100.0	0	25	25	rs72741614
chrX	102449385	102449418	seq_a,AX-31663137,Affx-11806140,rs72741614,15:61545649,A,G,rs72741614:0-33	25	87.9	0	33	33	rs72741614
chrX	71073043	71073537	seq_a,AX-31663137,Affx-11806140,rs72741614,15:61545649,A,G,rs72741614:1-40	33	97.3	1	40	39	rs72741614
chrX	23680055	23680079	seq_a,AX-31663137,Affx-11806140,rs72741614,15:61545649,A,G,rs72741614:1-25	24	100.0	1	25	24	rs72741614
chrX	106761876	106761901	seq_a,AX-31663137,Affx-11806140,rs72741614,15:61545649,A,G,rs72741614:0-25	23	96.0	0	25	25	rs72741614
chrX	40848444	40848472	seq_a,AX-31663137,Affx-11806140,rs72741614,15:61545649,A,G,rs72741614:43-71	22	89.3	43	71	28	rs72741614
chrX	107857045	107857087	seq_a,AX-31663137,Affx-11806140,rs72741614,15:61545649,A,G,rs72741614:14-56	20	73.9	14	56	42	rs72741614
chrX	40941364	40941435	seq_b,AX-31663137,Affx-11806140,rs72741614,15:61545649,A,G,rs72741614:0-71	51	86.0	0	71	71	rs72741614
chrX	18538772	18538837	seq_b,AX-31663137,Affx-11806140,rs72741614,15:61545649,A,G,rs72741614:0-65	43	83.1	0	65	65	rs72741614
chrX	21954004	21954065	seq_b,AX-31663137,Affx-11806140,rs72741614,15:61545649,A,G,rs72741614:5-66	43	85.3	5	66	61	rs72741614
chrX	71739230	71739295	seq_b,AX-31663137,Affx-11806140,rs72741614,15:61545649,A,G,rs72741614:0-65	43	83.1	0	65	65	rs72741614
chrX	147219080	147219151	seq_b,AX-31663137,Affx-11806140,rs72741614,15:61545649,A,G,rs72741614:0-71	41	78.9	0	71	71	rs72741614
chrX	37979012	37979080	seq_b,AX-31663137,Affx-11806140,rs72741614,15:61545649,A,G,rs72741614:0-68	40	79.5	0	68	68	rs72741614
chrX	68993333	68993403	seq_b,AX-31663137,Affx-11806140,rs72741614,15:61545649,A,G,rs72741614:0-71	44	90.0	0	71	71	rs72741614
chrX	133245926	133245959	seq_b,AX-31663137,Affx-11806140,rs72741614,15:61545649,A,G,rs72741614:2-35	31	97.0	2	35	33	rs72741614
chrX	96930655	96930701	seq_b,AX-31663137,Affx-11806140,rs72741614,15:61545649,A,G,rs72741614:25-71	30	82.7	25	71	46	rs72741614
chrX	54191267	54191302	seq_b,AX-31663137,Affx-11806140,rs72741614,15:61545649,A,G,rs72741614:0-35	29	91.5	0	35	35	rs72741614
chrX	71005218	71005253	seq_b,AX-31663137,Affx-11806140,rs72741614,15:61545649,A,G,rs72741614:0-35	29	91.5	0	35	35	rs72741614
chrX	103706542	103706575	seq_b,AX-31663137,Affx-11806140,rs72741614,15:61545649,A,G,rs72741614:2-35	29	94.0	2	35	33	rs72741614
chrX	117614347	117614382	seq_b,AX-31663137,Affx-11806140,rs72741614,15:61545649,A,G,rs72741614:0-35	29	91.5	0	35	35	rs72741614
chrX	150710511	150710861	seq_b,AX-31663137,Affx-11806140,rs72741614,15:61545649,A,G,rs72741614:0-35	32	97.2	0	35	35	rs72741614
chrX	29390119	29390154	seq_b,AX-31663137,Affx-11806140,rs72741614,15:61545649,A,G,rs72741614:0-35	27	88.6	0	35	35	rs72741614
chrX	37456686	37456717	seq_b,AX-31663137,Affx-11806140,rs72741614,15:61545649,A,G,rs72741614:0-31	27	93.6	0	31	31	rs72741614
chrY	13927740	13927762	seq_b,AX-31663137,Affx-11806140,rs72741614,15:61545649,A,G,rs72741614:1-23	22	100.0	1	23	22	rs72741614
chrY	26896489	26896513	seq_b,AX-31663137,Affx-11806140,rs72741614,15:61545649,A,G,rs72741614:0-24	22	95.9	0	24	24	rs72741614
chrY	21727240	21727261	seq_b,AX-31663137,Affx-11806140,rs72741614,15:61545649,A,G,rs72741614:0-21	21	100.0	0	21	21	rs72741614
chrY	26158090	26158115	seq_b,AX-31663137,Affx-11806140,rs72741614,15:61545649,A,G,rs72741614:0-25	21	92.0	0	25	25	rs72741614
chrY	19954175	19954200	seq_b,AX-31663137,Affx-11806140,rs72741614,15:61545649,A,G,rs72741614:0-25	21	92.0	0	25	25	rs72741614
chrX	9840784	9840855	seq_b,AX-31663137,Affx-11806140,rs72741614,15:61545649,A,G,rs72741614:0-71	45	81.7	0	71	71	rs72741614
chrX	149968251	149968286	seq_b,AX-31663137,Affx-11806140,rs72741614,15:61545649,A,G,rs72741614:0-35	33	97.2	0	35	35	rs72741614
chrX	133855959	133856007	seq_b,AX-31663137,Affx-11806140,rs72741614,15:61545649,A,G,rs72741614:13-61	32	83.4	13	61	48	rs72741614
chrX	108755894	108755929	seq_b,AX-31663137,Affx-11806140,rs72741614,15:61545649,A,G,rs72741614:0-35	31	94.3	0	35	35	rs72741614
chrX	47024068	47024102	seq_b,AX-31663137,Affx-11806140,rs72741614,15:61545649,A,G,rs72741614:0-34	30	94.2	0	34	34	rs72741614
chrX	70968998	70969033	seq_b,AX-31663137,Affx-11806140,rs72741614,15:61545649,A,G,rs72741614:0-35	29	91.5	0	35	35	rs72741614
chrX	71073503	71073537	seq_b,AX-31663137,Affx-11806140,rs72741614,15:61545649,A,G,rs72741614:1-35	28	91.2	1	35	34	rs72741614
chrX	24258718	24258752	seq_b,AX-31663137,Affx-11806140,rs72741614,15:61545649,A,G,rs72741614:0-34	28	91.2	0	34	34	rs72741614
chrX	42708518	42708551	seq_b,AX-31663137,Affx-11806140,rs72741614,15:61545649,A,G,rs72741614:0-33	27	91.0	0	33	33	rs72741614
chrX	102449385	102449418	seq_b,AX-31663137,Affx-11806140,rs72741614,15:61545649,A,G,rs72741614:0-33	25	87.9	0	33	33	rs72741614
chrX	26059432	26059457	seq_b,AX-31663137,Affx-11806140,rs72741614,15:61545649,A,G,rs72741614:0-25	25	100.0	0	25	25	rs72741614
chrX	23680055	23680079	seq_b,AX-31663137,Affx-11806140,rs72741614,15:61545649,A,G,rs72741614:1-25	24	100.0	1	25	24	rs72741614
chrX	106761876	106761901	seq_b,AX-31663137,Affx-11806140,rs72741614,15:61545649,A,G,rs72741614:0-25	23	96.0	0	25	25	rs72741614
chrX	40848444	40848472	seq_b,AX-31663137,Affx-11806140,rs72741614,15:61545649,A,G,rs72741614:43-71	22	89.3	43	71	28	rs72741614
chrX	18082881	18082914	seq_a,AX-31663281,Affx-11806879,rs80004579,15:61606321,A,G,rs80004579:38-71	25	87.9	38	71	33	rs80004579
chrX	74282898	74282919	seq_a,AX-31663281,Affx-11806879,rs80004579,15:61606321,A,G,rs80004579:0-21	21	100.0	0	21	21	rs80004579
chrX	18082881	18082914	seq_b,AX-31663281,Affx-11806879,rs80004579,15:61606321,A,G,rs80004579:38-71	25	87.9	38	71	33	rs80004579
chrX	74282898	74282919	seq_b,AX-31663281,Affx-11806879,rs80004579,15:61606321,A,G,rs80004579:0-21	21	100.0	0	21	21	rs80004579
chrX	5694154	5694176	seq_a,AX-31663831,Affx-11809288,rs79746974,15:61788180,C,G,rs79746974:22-44	20	95.5	22	44	22	rs79746974
chrX	49423718	49423739	seq_b,AX-31663865,Affx-11809397,rs4432209,15:61795832,A,G,rs4432209:26-47	21	100.0	26	47	21	rs4432209
chrX	83781991	83782023	seq_a,AX-31664697,Affx-11813234,rs75178723,15:62097290,T,C,rs75178723:0-32	28	93.8	0	32	32	rs75178723
chrY	3401486	3401512	seq_a,AX-31664697,Affx-11813234,rs75178723,15:62097290,T,C,rs75178723:9-35	24	96.2	9	35	26	rs75178723
chrX	78129477	78129518	seq_a,AX-31664697,Affx-11813234,rs75178723,15:62097290,T,C,rs75178723:10-51	31	87.9	10	51	41	rs75178723
chrX	89133057	89133099	seq_a,AX-31664697,Affx-11813234,rs75178723,15:62097290,T,C,rs75178723:9-51	30	85.8	9	51	42	rs75178723
chrX	107675133	107675161	seq_a,AX-31664697,Affx-11813234,rs75178723,15:62097290,T,C,rs75178723:1-29	26	96.5	1	29	28	rs75178723
chrX	83781991	83782023	seq_b,AX-31664697,Affx-11813234,rs75178723,15:62097290,T,C,rs75178723:0-32	28	93.8	0	32	32	rs75178723
chrY	3401471	3401512	seq_b,AX-31664697,Affx-11813234,rs75178723,15:62097290,T,C,rs75178723:9-50	31	87.9	9	50	41	rs75178723
chrX	78129477	78129518	seq_b,AX-31664697,Affx-11813234,rs75178723,15:62097290,T,C,rs75178723:10-51	33	90.3	10	51	41	rs75178723
chrX	89133057	89133099	seq_b,AX-31664697,Affx-11813234,rs75178723,15:62097290,T,C,rs75178723:9-51	32	88.1	9	51	42	rs75178723
chrX	107675133	107675161	seq_b,AX-31664697,Affx-11813234,rs75178723,15:62097290,T,C,rs75178723:1-29	26	96.5	1	29	28	rs75178723
chrX	24228855	24228884	seq_b,AX-31664777,Affx-11813506,rs11637926,15:62115206,A,C,rs11637926:25-54	26	96.5	25	54	29	rs11637926
chrX	53287714	53287734	seq_b,AX-31664831,Affx-11813664,rs28755956,15:62126490,T,C,rs28755956:21-41	20	100.0	21	41	20	rs28755956
chrX	128225827	128225849	seq_a,AX-31665055,Affx-11814852,rs62009158,15:62229021,A,T,rs62009158:34-56	22	100.0	34	56	22	rs62009158
chrX	128225829	128225849	seq_b,AX-31665055,Affx-11814852,rs62009158,15:62229021,A,T,rs62009158:36-56	20	100.0	36	56	20	rs62009158
chrX	40802887	40802916	seq_a,AX-31665385,Affx-11816380,rs34546531,15:62363300,A,G,rs34546531:33-63	26	89.3	33	63	30	rs34546531
chrY	4926772	4926812	seq_a,AX-31665647,Affx-11817630,rs72752018,15:62453736,T,C,rs72752018:24-64	34	92.5	24	64	40	rs72752018
chrY	3873284	3873311	seq_a,AX-31665647,Affx-11817630,rs72752018,15:62453736,T,C,rs72752018:34-61	27	100.0	34	61	27	rs72752018
chrY	13376815	13376850	seq_a,AX-31665647,Affx-11817630,rs72752018,15:62453736,T,C,rs72752018:27-64	30	82.9	27	64	37	rs72752018
chrY	2456032	2456060	seq_a,AX-31665647,Affx-11817630,rs72752018,15:62453736,T,C,rs72752018:36-64	26	96.5	36	64	28	rs72752018
chrY	5895661	5895689	seq_a,AX-31665647,Affx-11817630,rs72752018,15:62453736,T,C,rs72752018:36-64	26	96.5	36	64	28	rs72752018
chrY	5118200	5118225	seq_a,AX-31665647,Affx-11817630,rs72752018,15:62453736,T,C,rs72752018:34-59	25	100.0	34	59	25	rs72752018
chrY	22767739	22767764	seq_a,AX-31665647,Affx-11817630,rs72752018,15:62453736,T,C,rs72752018:34-59	25	100.0	34	59	25	rs72752018
chrY	6751025	6751050	seq_a,AX-31665647,Affx-11817630,rs72752018,15:62453736,T,C,rs72752018:34-59	25	100.0	34	59	25	rs72752018
chrY	22589745	22589769	seq_a,AX-31665647,Affx-11817630,rs72752018,15:62453736,T,C,rs72752018:34-58	24	100.0	34	58	24	rs72752018
chrY	21527547	21527573	seq_a,AX-31665647,Affx-11817630,rs72752018,15:62453736,T,C,rs72752018:38-64	24	96.2	38	64	26	rs72752018
chrY	14021746	14021770	seq_a,AX-31665647,Affx-11817630,rs72752018,15:62453736,T,C,rs72752018:40-64	24	100.0	40	64	24	rs72752018
chrY	23373386	23373409	seq_a,AX-31665647,Affx-11817630,rs72752018,15:62453736,T,C,rs72752018:36-59	23	100.0	36	59	23	rs72752018
chrY	13972395	13972418	seq_a,AX-31665647,Affx-11817630,rs72752018,15:62453736,T,C,rs72752018:36-59	23	100.0	36	59	23	rs72752018
chrY	22518136	22518158	seq_a,AX-31665647,Affx-11817630,rs72752018,15:62453736,T,C,rs72752018:36-58	22	100.0	36	58	22	rs72752018
chrY	20688504	20688527	seq_a,AX-31665647,Affx-11817630,rs72752018,15:62453736,T,C,rs72752018:36-59	21	95.7	36	59	23	rs72752018
chrX	99754377	99754424	seq_a,AX-31665647,Affx-11817630,rs72752018,15:62453736,T,C,rs72752018:24-71	41	93.7	24	71	47	rs72752018
chrX	144818194	144818240	seq_a,AX-31665647,Affx-11817630,rs72752018,15:62453736,T,C,rs72752018:24-70	38	91.4	24	70	46	rs72752018
chrX	73582794	73582841	seq_a,AX-31665647,Affx-11817630,rs72752018,15:62453736,T,C,rs72752018:24-71	37	89.4	24	71	47	rs72752018
chrX	84493092	84493134	seq_a,AX-31665647,Affx-11817630,rs72752018,15:62453736,T,C,rs72752018:22-64	36	92.9	22	64	42	rs72752018
chrX	125977742	125977807	seq_a,AX-31665647,Affx-11817630,rs72752018,15:62453736,T,C,rs72752018:10-71	46	92.6	10	71	61	rs72752018
chrX	148755509	148755558	seq_a,AX-31665647,Affx-11817630,rs72752018,15:62453736,T,C,rs72752018:10-59	35	85.8	10	59	49	rs72752018
chrX	22729324	22729431	seq_a,AX-31665647,Affx-11817630,rs72752018,15:62453736,T,C,rs72752018:25-71	37	91.4	25	71	46	rs72752018
chrX	34629431	34629469	seq_a,AX-31665647,Affx-11817630,rs72752018,15:62453736,T,C,rs72752018:33-71	34	94.8	33	71	38	rs72752018
chrX	70914117	70914157	seq_a,AX-31665647,Affx-11817630,rs72752018,15:62453736,T,C,rs72752018:24-64	34	92.5	24	64	40	rs72752018
chrX	91092313	91092353	seq_a,AX-31665647,Affx-11817630,rs72752018,15:62453736,T,C,rs72752018:24-64	34	92.5	24	64	40	rs72752018
chrX	105215564	105215604	seq_a,AX-31665647,Affx-11817630,rs72752018,15:62453736,T,C,rs72752018:24-64	34	92.5	24	64	40	rs72752018
chrX	21072058	21072095	seq_a,AX-31665647,Affx-11817630,rs72752018,15:62453736,T,C,rs72752018:34-71	33	94.6	34	71	37	rs72752018
chrX	22830954	22830991	seq_a,AX-31665647,Affx-11817630,rs72752018,15:62453736,T,C,rs72752018:34-71	33	94.6	34	71	37	rs72752018
chrX	47877474	47877523	seq_a,AX-31665647,Affx-11817630,rs72752018,15:62453736,T,C,rs72752018:11-60	33	83.7	11	60	49	rs72752018
chrX	47999736	47999785	seq_a,AX-31665647,Affx-11817630,rs72752018,15:62453736,T,C,rs72752018:11-60	33	83.7	11	60	49	rs72752018
chrX	97794202	97794239	seq_a,AX-31665647,Affx-11817630,rs72752018,15:62453736,T,C,rs72752018:34-71	33	94.6	34	71	37	rs72752018
chrY	4628886	4628916	seq_a,AX-31665647,Affx-11817630,rs72752018,15:62453736,T,C,rs72752018:34-64	28	96.7	34	64	30	rs72752018
chrY	4492581	4492611	seq_a,AX-31665647,Affx-11817630,rs72752018,15:62453736,T,C,rs72752018:34-64	28	96.7	34	64	30	rs72752018
chrY	3330866	3330896	seq_a,AX-31665647,Affx-11817630,rs72752018,15:62453736,T,C,rs72752018:36-66	28	96.7	36	66	30	rs72752018
chrY	5130238	5130263	seq_a,AX-31665647,Affx-11817630,rs72752018,15:62453736,T,C,rs72752018:34-59	25	100.0	34	59	25	rs72752018
chrY	4039427	4039452	seq_a,AX-31665647,Affx-11817630,rs72752018,15:62453736,T,C,rs72752018:34-59	25	100.0	34	59	25	rs72752018
chrY	6663541	6663568	seq_a,AX-31665647,Affx-11817630,rs72752018,15:62453736,T,C,rs72752018:34-61	25	96.3	34	61	27	rs72752018
chrY	5597259	5597286	seq_a,AX-31665647,Affx-11817630,rs72752018,15:62453736,T,C,rs72752018:34-61	25	96.3	34	61	27	rs72752018
chrY	18053927	18053948	seq_a,AX-31665647,Affx-11817630,rs72752018,15:62453736,T,C,rs72752018:37-58	21	100.0	37	58	21	rs72752018
chrX	22274422	22274469	seq_a,AX-31665647,Affx-11817630,rs72752018,15:62453736,T,C,rs72752018:24-71	39	91.5	24	71	47	rs72752018
chrX	65371896	65371942	seq_a,AX-31665647,Affx-11817630,rs72752018,15:62453736,T,C,rs72752018:25-71	36	89.2	25	71	46	rs72752018
chrX	126147427	126147479	seq_a,AX-31665647,Affx-11817630,rs72752018,15:62453736,T,C,rs72752018:12-64	36	84.7	12	64	52	rs72752018
chrX	72935901	72935942	seq_a,AX-31665647,Affx-11817630,rs72752018,15:62453736,T,C,rs72752018:23-64	35	92.7	23	64	41	rs72752018
chrX	7141383	7141421	seq_a,AX-31665647,Affx-11817630,rs72752018,15:62453736,T,C,rs72752018:24-62	34	94.8	24	62	38	rs72752018
chrX	30598112	30598152	seq_a,AX-31665647,Affx-11817630,rs72752018,15:62453736,T,C,rs72752018:24-64	34	92.5	24	64	40	rs72752018
chrX	97355595	97355635	seq_a,AX-31665647,Affx-11817630,rs72752018,15:62453736,T,C,rs72752018:24-64	34	92.5	24	64	40	rs72752018
chrX	107830946	107830988	seq_a,AX-31665647,Affx-11817630,rs72752018,15:62453736,T,C,rs72752018:16-61	37	83.4	16	61	45	rs72752018
chrX	127141892	127141932	seq_a,AX-31665647,Affx-11817630,rs72752018,15:62453736,T,C,rs72752018:24-64	34	92.5	24	64	40	rs72752018
chrX	41920606	41920643	seq_a,AX-31665647,Affx-11817630,rs72752018,15:62453736,T,C,rs72752018:24-61	33	94.6	24	61	37	rs72752018
chrX	53873637	53873676	seq_a,AX-31665647,Affx-11817630,rs72752018,15:62453736,T,C,rs72752018:25-64	33	92.4	25	64	39	rs72752018
chrX	42057851	42057887	seq_a,AX-31665647,Affx-11817630,rs72752018,15:62453736,T,C,rs72752018:34-70	32	94.5	34	70	36	rs72752018
chrX	28851539	28851574	seq_a,AX-31665647,Affx-11817630,rs72752018,15:62453736,T,C,rs72752018:24-59	31	94.3	24	59	35	rs72752018
chrX	38635222	38635257	seq_a,AX-31665647,Affx-11817630,rs72752018,15:62453736,T,C,rs72752018:36-71	31	94.3	36	71	35	rs72752018
chrX	77062434	77062471	seq_a,AX-31665647,Affx-11817630,rs72752018,15:62453736,T,C,rs72752018:24-61	31	91.9	24	61	37	rs72752018
chrX	98764837	98764872	seq_a,AX-31665647,Affx-11817630,rs72752018,15:62453736,T,C,rs72752018:29-64	31	94.3	29	64	35	rs72752018
chrY	4926772	4926812	seq_b,AX-31665647,Affx-11817630,rs72752018,15:62453736,T,C,rs72752018:24-64	36	95.0	24	64	40	rs72752018
chrY	5895659	5895689	seq_b,AX-31665647,Affx-11817630,rs72752018,15:62453736,T,C,rs72752018:34-64	28	96.7	34	64	30	rs72752018
chrY	2456031	2456060	seq_b,AX-31665647,Affx-11817630,rs72752018,15:62453736,T,C,rs72752018:35-64	27	96.6	35	64	29	rs72752018
chrY	3873286	3873311	seq_b,AX-31665647,Affx-11817630,rs72752018,15:62453736,T,C,rs72752018:36-61	25	100.0	36	61	25	rs72752018
chrY	13376823	13376850	seq_b,AX-31665647,Affx-11817630,rs72752018,15:62453736,T,C,rs72752018:37-64	25	96.3	37	64	27	rs72752018
chrY	23373384	23373409	seq_b,AX-31665647,Affx-11817630,rs72752018,15:62453736,T,C,rs72752018:34-59	25	100.0	34	59	25	rs72752018
chrY	22518134	22518158	seq_b,AX-31665647,Affx-11817630,rs72752018,15:62453736,T,C,rs72752018:34-58	24	100.0	34	58	24	rs72752018
chrY	21527547	21527573	seq_b,AX-31665647,Affx-11817630,rs72752018,15:62453736,T,C,rs72752018:38-64	24	96.2	38	64	26	rs72752018
chrY	14021746	14021770	seq_b,AX-31665647,Affx-11817630,rs72752018,15:62453736,T,C,rs72752018:40-64	24	100.0	40	64	24	rs72752018
chrY	22767741	22767764	seq_b,AX-31665647,Affx-11817630,rs72752018,15:62453736,T,C,rs72752018:36-59	23	100.0	36	59	23	rs72752018
chrY	20688502	20688527	seq_b,AX-31665647,Affx-11817630,rs72752018,15:62453736,T,C,rs72752018:34-59	23	96.0	34	59	25	rs72752018
chrY	13972395	13972418	seq_b,AX-31665647,Affx-11817630,rs72752018,15:62453736,T,C,rs72752018:36-59	23	100.0	36	59	23	rs72752018
chrY	6751027	6751050	seq_b,AX-31665647,Affx-11817630,rs72752018,15:62453736,T,C,rs72752018:36-59	23	100.0	36	59	23	rs72752018
chrY	5118202	5118225	seq_b,AX-31665647,Affx-11817630,rs72752018,15:62453736,T,C,rs72752018:36-59	23	100.0	36	59	23	rs72752018
chrY	22589747	22589769	seq_b,AX-31665647,Affx-11817630,rs72752018,15:62453736,T,C,rs72752018:36-58	22	100.0	36	58	22	rs72752018
chrX	73582794	73582841	seq_b,AX-31665647,Affx-11817630,rs72752018,15:62453736,T,C,rs72752018:24-71	39	91.5	24	71	47	rs72752018
chrX	99754377	99754424	seq_b,AX-31665647,Affx-11817630,rs72752018,15:62453736,T,C,rs72752018:24-71	39	91.5	24	71	47	rs72752018
chrX	91092313	91092353	seq_b,AX-31665647,Affx-11817630,rs72752018,15:62453736,T,C,rs72752018:24-64	36	95.0	24	64	40	rs72752018
chrX	144818194	144818240	seq_b,AX-31665647,Affx-11817630,rs72752018,15:62453736,T,C,rs72752018:24-70	36	89.2	24	70	46	rs72752018
chrX	84493092	84493134	seq_b,AX-31665647,Affx-11817630,rs72752018,15:62453736,T,C,rs72752018:22-64	34	90.5	22	64	42	rs72752018
chrX	16939999	16940036	seq_b,AX-31665647,Affx-11817630,rs72752018,15:62453736,T,C,rs72752018:34-71	33	94.6	34	71	37	rs72752018
chrX	53892370	53892409	seq_b,AX-31665647,Affx-11817630,rs72752018,15:62453736,T,C,rs72752018:25-64	33	92.4	25	64	39	rs72752018
chrX	148755509	148755558	seq_b,AX-31665647,Affx-11817630,rs72752018,15:62453736,T,C,rs72752018:10-59	33	83.7	10	59	49	rs72752018
chrX	22729324	22729431	seq_b,AX-31665647,Affx-11817630,rs72752018,15:62453736,T,C,rs72752018:25-71	35	89.2	25	71	46	rs72752018
chrX	21072060	21072095	seq_b,AX-31665647,Affx-11817630,rs72752018,15:62453736,T,C,rs72752018:36-71	31	94.3	36	71	35	rs72752018
chrX	22830956	22830991	seq_b,AX-31665647,Affx-11817630,rs72752018,15:62453736,T,C,rs72752018:36-71	31	94.3	36	71	35	rs72752018
chrX	34629434	34629469	seq_b,AX-31665647,Affx-11817630,rs72752018,15:62453736,T,C,rs72752018:36-71	31	94.3	36	71	35	rs72752018
chrX	87521118	87521153	seq_b,AX-31665647,Affx-11817630,rs72752018,15:62453736,T,C,rs72752018:24-59	31	94.3	24	59	35	rs72752018
chrX	97794204	97794239	seq_b,AX-31665647,Affx-11817630,rs72752018,15:62453736,T,C,rs72752018:36-71	31	94.3	36	71	35	rs72752018
chrX	106003744	106003783	seq_b,AX-31665647,Affx-11817630,rs72752018,15:62453736,T,C,rs72752018:24-59	32	97.2	24	59	35	rs72752018
chrX	109580810	109580856	seq_b,AX-31665647,Affx-11817630,rs72752018,15:62453736,T,C,rs72752018:10-56	30	82.7	10	56	46	rs72752018
chrY	3330866	3330908	seq_b,AX-31665647,Affx-11817630,rs72752018,15:62453736,T,C,rs72752018:24-66	36	92.9	24	66	42	rs72752018
chrY	4628886	4628914	seq_b,AX-31665647,Affx-11817630,rs72752018,15:62453736,T,C,rs72752018:36-64	26	96.5	36	64	28	rs72752018
chrY	4492581	4492609	seq_b,AX-31665647,Affx-11817630,rs72752018,15:62453736,T,C,rs72752018:36-64	26	96.5	36	64	28	rs72752018
chrY	5130238	5130261	seq_b,AX-31665647,Affx-11817630,rs72752018,15:62453736,T,C,rs72752018:36-59	23	100.0	36	59	23	rs72752018
chrY	4039427	4039450	seq_b,AX-31665647,Affx-11817630,rs72752018,15:62453736,T,C,rs72752018:36-59	23	100.0	36	59	23	rs72752018
chrY	6663541	6663563	seq_b,AX-31665647,Affx-11817630,rs72752018,15:62453736,T,C,rs72752018:39-61	22	100.0	39	61	22	rs72752018
chrY	18053927	18053948	seq_b,AX-31665647,Affx-11817630,rs72752018,15:62453736,T,C,rs72752018:37-58	21	100.0	37	58	21	rs72752018
chrY	5597259	5597280	seq_b,AX-31665647,Affx-11817630,rs72752018,15:62453736,T,C,rs72752018:40-61	21	100.0	40	61	21	rs72752018
chrX	89063090	89063132	seq_b,AX-31665647,Affx-11817630,rs72752018,15:62453736,T,C,rs72752018:24-66	36	92.9	24	66	42	rs72752018
chrX	97355595	97355635	seq_b,AX-31665647,Affx-11817630,rs72752018,15:62453736,T,C,rs72752018:24-64	36	95.0	24	64	40	rs72752018
chrX	117066769	117066809	seq_b,AX-31665647,Affx-11817630,rs72752018,15:62453736,T,C,rs72752018:24-64	36	95.0	24	64	40	rs72752018
chrX	65371896	65371942	seq_b,AX-31665647,Affx-11817630,rs72752018,15:62453736,T,C,rs72752018:25-71	34	87.0	25	71	46	rs72752018
chrX	126147427	126147479	seq_b,AX-31665647,Affx-11817630,rs72752018,15:62453736,T,C,rs72752018:12-64	34	82.7	12	64	52	rs72752018
chrX	38635222	38635259	seq_b,AX-31665647,Affx-11817630,rs72752018,15:62453736,T,C,rs72752018:34-71	33	94.6	34	71	37	rs72752018
chrX	77062434	77062471	seq_b,AX-31665647,Affx-11817630,rs72752018,15:62453736,T,C,rs72752018:24-61	33	94.6	24	61	37	rs72752018
chrX	133021286	133021323	seq_b,AX-31665647,Affx-11817630,rs72752018,15:62453736,T,C,rs72752018:34-71	33	94.6	34	71	37	rs72752018
chrX	30598112	30598152	seq_b,AX-31665647,Affx-11817630,rs72752018,15:62453736,T,C,rs72752018:24-64	32	90.0	24	64	40	rs72752018
chrX	104608203	104608239	seq_b,AX-31665647,Affx-11817630,rs72752018,15:62453736,T,C,rs72752018:34-70	32	94.5	34	70	36	rs72752018
chrX	107830946	107830988	seq_b,AX-31665647,Affx-11817630,rs72752018,15:62453736,T,C,rs72752018:16-61	35	81.0	16	61	45	rs72752018
chrX	127141892	127141932	seq_b,AX-31665647,Affx-11817630,rs72752018,15:62453736,T,C,rs72752018:24-64	32	90.0	24	64	40	rs72752018
chrX	3315523	3315558	seq_b,AX-31665647,Affx-11817630,rs72752018,15:62453736,T,C,rs72752018:29-64	31	94.3	29	64	35	rs72752018
chrX	22274422	22274457	seq_b,AX-31665647,Affx-11817630,rs72752018,15:62453736,T,C,rs72752018:36-71	31	94.3	36	71	35	rs72752018
chrX	28071228	28071263	seq_b,AX-31665647,Affx-11817630,rs72752018,15:62453736,T,C,rs72752018:24-59	31	94.3	24	59	35	rs72752018
chrX	112866897	112866932	seq_b,AX-31665647,Affx-11817630,rs72752018,15:62453736,T,C,rs72752018:29-64	31	94.3	29	64	35	rs72752018
chrX	40679106	40679177	seq_a,AX-31665859,Affx-11818390,rs78137385,15:62512091,T,C,rs78137385:0-71	49	84.6	0	71	71	rs78137385
chrX	28442913	28442963	seq_a,AX-31665859,Affx-11818390,rs78137385,15:62512091,T,C,rs78137385:0-50	38	88.0	0	50	50	rs78137385
chrX	144143565	144143662	seq_a,AX-31665859,Affx-11818390,rs78137385,15:62512091,T,C,rs78137385:0-47	38	91.5	0	47	47	rs78137385
chrX	85533170	85533196	seq_a,AX-31665859,Affx-11818390,rs78137385,15:62512091,T,C,rs78137385:0-26	26	100.0	0	26	26	rs78137385
chrX	105549527	105549556	seq_a,AX-31665859,Affx-11818390,rs78137385,15:62512091,T,C,rs78137385:0-29	25	93.2	0	29	29	rs78137385
chrY	5618928	5618956	seq_a,AX-31665859,Affx-11818390,rs78137385,15:62512091,T,C,rs78137385:0-28	26	96.5	0	28	28	rs78137385
chrX	94274125	94274196	seq_a,AX-31665859,Affx-11818390,rs78137385,15:62512091,T,C,rs78137385:0-71	51	86.0	0	71	71	rs78137385
chrX	55767134	55767204	seq_a,AX-31665859,Affx-11818390,rs78137385,15:62512091,T,C,rs78137385:0-71	44	81.3	0	71	71	rs78137385
chrX	91888835	91888863	seq_a,AX-31665859,Affx-11818390,rs78137385,15:62512091,T,C,rs78137385:0-28	26	96.5	0	28	28	rs78137385
chrX	85533170	85533196	seq_b,AX-31665859,Affx-11818390,rs78137385,15:62512091,T,C,rs78137385:0-26	26	100.0	0	26	26	rs78137385
chrX	28442913	28442941	seq_b,AX-31665859,Affx-11818390,rs78137385,15:62512091,T,C,rs78137385:0-28	26	96.5	0	28	28	rs78137385
chrX	105549527	105549556	seq_b,AX-31665859,Affx-11818390,rs78137385,15:62512091,T,C,rs78137385:0-29	25	93.2	0	29	29	rs78137385
chrX	40679106	40679132	seq_b,AX-31665859,Affx-11818390,rs78137385,15:62512091,T,C,rs78137385:0-26	24	96.2	0	26	26	rs78137385
chrX	144143565	144143662	seq_b,AX-31665859,Affx-11818390,rs78137385,15:62512091,T,C,rs78137385:0-47	29	94.0	0	47	47	rs78137385
chrY	5618928	5618956	seq_b,AX-31665859,Affx-11818390,rs78137385,15:62512091,T,C,rs78137385:0-28	26	96.5	0	28	28	rs78137385
chrX	94274125	94274196	seq_b,AX-31665859,Affx-11818390,rs78137385,15:62512091,T,C,rs78137385:0-71	49	84.6	0	71	71	rs78137385
chrX	120751209	120751279	seq_b,AX-31665859,Affx-11818390,rs78137385,15:62512091,T,C,rs78137385:1-71	40	78.6	1	71	70	rs78137385
chrX	55767134	55767204	seq_b,AX-31665859,Affx-11818390,rs78137385,15:62512091,T,C,rs78137385:0-71	42	79.7	0	71	71	rs78137385
chrX	91888835	91888863	seq_b,AX-31665859,Affx-11818390,rs78137385,15:62512091,T,C,rs78137385:0-28	26	96.5	0	28	28	rs78137385
chrX	69025649	69025672	seq_b,AX-31666079,Affx-11819149,rs72671475,1:56264016,T,C,rs72671475:27-50	21	95.7	27	50	23	rs72671475
chrY	16787623	16787671	seq_a,AX-31666251,Affx-11819850,rs118060400,15:62630963,T,G,rs118060400:10-54	38	97.6	10	54	44	rs118060400
chrX	124712303	124712365	seq_a,AX-31666251,Affx-11819850,rs118060400,15:62630963,T,G,rs118060400:0-59	48	91.6	0	59	59	rs118060400
chrX	20366865	20366927	seq_a,AX-31666251,Affx-11819850,rs118060400,15:62630963,T,G,rs118060400:0-59	39	88.3	0	59	59	rs118060400
chrX	114902863	114902888	seq_a,AX-31666251,Affx-11819850,rs118060400,15:62630963,T,G,rs118060400:46-71	23	96.0	46	71	25	rs118060400
chrX	134455101	134455126	seq_a,AX-31666251,Affx-11819850,rs118060400,15:62630963,T,G,rs118060400:27-52	23	96.0	27	52	25	rs118060400
chrX	102889033	102889098	seq_a,AX-31666251,Affx-11819850,rs118060400,15:62630963,T,G,rs118060400:5-71	46	87.5	5	71	66	rs118060400
chrX	6002780	6002809	seq_a,AX-31666251,Affx-11819850,rs118060400,15:62630963,T,G,rs118060400:24-53	27	96.6	24	53	29	rs118060400
chrX	116201592	116201617	seq_a,AX-31666251,Affx-11819850,rs118060400,15:62630963,T,G,rs118060400:21-46	23	96.0	21	46	25	rs118060400
chrX	16313941	16313985	seq_a,AX-31666251,Affx-11819850,rs118060400,15:62630963,T,G,rs118060400:5-47	29	93.8	5	47	42	rs118060400
chrY	16787623	16787671	seq_b,AX-31666251,Affx-11819850,rs118060400,15:62630963,T,G,rs118060400:10-54	36	95.2	10	54	44	rs118060400
chrX	20366865	20366927	seq_b,AX-31666251,Affx-11819850,rs118060400,15:62630963,T,G,rs118060400:0-59	37	86.3	0	59	59	rs118060400
chrX	39491643	39491745	seq_b,AX-31666251,Affx-11819850,rs118060400,15:62630963,T,G,rs118060400:0-52	35	85.5	0	52	52	rs118060400
chrX	114902863	114902888	seq_b,AX-31666251,Affx-11819850,rs118060400,15:62630963,T,G,rs118060400:46-71	23	96.0	46	71	25	rs118060400
chrY	28594324	28594347	seq_a,AX-31666301,Affx-11820009,rs34880464,15:62642340,A,G,rs34880464:17-40	23	100.0	17	40	23	rs34880464
chrX	117233175	117233195	seq_a,AX-31666433,Affx-11820639,rs2456471,15:62685857,A,G,rs2456471:11-31	20	100.0	11	31	20	rs2456471
chrX	117233175	117233195	seq_b,AX-31666433,Affx-11820639,rs2456471,15:62685857,A,G,rs2456471:11-31	20	100.0	11	31	20	rs2456471
chrY	19234852	19234873	seq_a,AX-31666909,Affx-11822799,rs117338583,15:62850598,C,G,rs117338583:13-34	21	100.0	13	34	21	rs117338583
chrY	19234852	19234873	seq_b,AX-31666909,Affx-11822799,rs117338583,15:62850598,C,G,rs117338583:13-34	21	100.0	13	34	21	rs117338583
chrX	145952821	145952862	seq_a,AX-31666911,Affx-11822803,rs72753897,15:62851219,C,G,rs72753897:19-60	33	90.3	19	60	41	rs72753897
chrX	145952821	145952862	seq_b,AX-31666911,Affx-11822803,rs72753897,15:62851219,C,G,rs72753897:19-60	35	92.7	19	60	41	rs72753897
chrX	113054887	113054936	seq_b,AX-31666911,Affx-11822803,rs72753897,15:62851219,C,G,rs72753897:0-49	37	87.8	0	49	49	rs72753897
chrX	43055489	43055533	seq_b,AX-31666911,Affx-11822803,rs72753897,15:62851219,C,G,rs72753897:6-50	34	88.7	6	50	44	rs72753897
chrX	16061005	16061053	seq_b,AX-31666911,Affx-11822803,rs72753897,15:62851219,C,G,rs72753897:16-52	31	94.3	16	52	36	rs72753897
chrX	129508301	129508344	seq_a,AX-31666963,Affx-11823117,rs28704520,15:62873559,A,G,rs28704520:8-51	33	88.4	8	51	43	rs28704520
chrX	125766927	125766966	seq_a,AX-31666963,Affx-11823117,rs28704520,15:62873559,A,G,rs28704520:12-51	31	89.8	12	51	39	rs28704520
chrX	30097563	30097595	seq_a,AX-31666963,Affx-11823117,rs28704520,15:62873559,A,G,rs28704520:8-40	30	96.9	8	40	32	rs28704520
chrX	150317789	150317831	seq_a,AX-31666963,Affx-11823117,rs28704520,15:62873559,A,G,rs28704520:9-51	30	85.8	9	51	42	rs28704520
chrX	115538580	115538607	seq_a,AX-31666963,Affx-11823117,rs28704520,15:62873559,A,G,rs28704520:22-49	27	100.0	22	49	27	rs28704520
chrX	16209285	16209309	seq_a,AX-31666963,Affx-11823117,rs28704520,15:62873559,A,G,rs28704520:21-45	24	100.0	21	45	24	rs28704520
chrX	68225782	68225808	seq_a,AX-31666963,Affx-11823117,rs28704520,15:62873559,A,G,rs28704520:8-34	24	96.2	8	34	26	rs28704520
chrX	88916590	88916617	seq_a,AX-31666963,Affx-11823117,rs28704520,15:62873559,A,G,rs28704520:20-47	23	92.6	20	47	27	rs28704520
chrX	37784471	37784504	seq_a,AX-31666963,Affx-11823117,rs28704520,15:62873559,A,G,rs28704520:10-43	23	84.9	10	43	33	rs28704520
chrX	35130805	35130830	seq_a,AX-31666963,Affx-11823117,rs28704520,15:62873559,A,G,rs28704520:8-33	23	96.0	8	33	25	rs28704520
chrX	150702121	150702149	seq_a,AX-31666963,Affx-11823117,rs28704520,15:62873559,A,G,rs28704520:12-40	22	89.3	12	40	28	rs28704520
chrX	80909800	80909822	seq_a,AX-31666963,Affx-11823117,rs28704520,15:62873559,A,G,rs28704520:24-46	22	100.0	24	46	22	rs28704520
chrX	94439636	94439657	seq_a,AX-31666963,Affx-11823117,rs28704520,15:62873559,A,G,rs28704520:24-45	21	100.0	24	45	21	rs28704520
chrX	117270640	117270662	seq_a,AX-31666963,Affx-11823117,rs28704520,15:62873559,A,G,rs28704520:21-43	20	95.5	21	43	22	rs28704520
chrX	112948817	112948837	seq_a,AX-31666963,Affx-11823117,rs28704520,15:62873559,A,G,rs28704520:8-28	20	100.0	8	28	20	rs28704520
chrX	128204101	128204144	seq_a,AX-31666963,Affx-11823117,rs28704520,15:62873559,A,G,rs28704520:8-51	35	90.7	8	51	43	rs28704520
chrX	129778499	129778542	seq_a,AX-31666963,Affx-11823117,rs28704520,15:62873559,A,G,rs28704520:8-51	33	88.4	8	51	43	rs28704520
chrX	38849683	38849720	seq_a,AX-31666963,Affx-11823117,rs28704520,15:62873559,A,G,rs28704520:12-49	29	89.2	12	49	37	rs28704520
chrX	67194371	67194414	seq_a,AX-31666963,Affx-11823117,rs28704520,15:62873559,A,G,rs28704520:9-51	33	94.6	9	51	42	rs28704520
chrX	14778317	14778348	seq_a,AX-31666963,Affx-11823117,rs28704520,15:62873559,A,G,rs28704520:12-43	25	90.4	12	43	31	rs28704520
chrX	39563817	39563852	seq_a,AX-31666963,Affx-11823117,rs28704520,15:62873559,A,G,rs28704520:11-45	27	93.6	11	45	34	rs28704520
chrX	120650575	120650601	seq_a,AX-31666963,Affx-11823117,rs28704520,15:62873559,A,G,rs28704520:8-34	24	96.2	8	34	26	rs28704520
chrX	122792348	122792373	seq_a,AX-31666963,Affx-11823117,rs28704520,15:62873559,A,G,rs28704520:8-33	23	96.0	8	33	25	rs28704520
chrX	49511313	49511340	seq_a,AX-31666963,Affx-11823117,rs28704520,15:62873559,A,G,rs28704520:12-39	21	88.9	12	39	27	rs28704520
chrX	17972610	17972631	seq_a,AX-31666963,Affx-11823117,rs28704520,15:62873559,A,G,rs28704520:21-42	21	100.0	21	42	21	rs28704520
chrX	147567791	147567811	seq_a,AX-31666963,Affx-11823117,rs28704520,15:62873559,A,G,rs28704520:8-28	20	100.0	8	28	20	rs28704520
chrX	103789688	103789708	seq_a,AX-31666963,Affx-11823117,rs28704520,15:62873559,A,G,rs28704520:8-28	20	100.0	8	28	20	rs28704520
chrX	87910847	87910867	seq_a,AX-31666963,Affx-11823117,rs28704520,15:62873559,A,G,rs28704520:8-28	20	100.0	8	28	20	rs28704520
chrX	3200589	3200611	seq_a,AX-31666963,Affx-11823117,rs28704520,15:62873559,A,G,rs28704520:12-34	20	95.5	12	34	22	rs28704520
chrX	117557894	117557929	seq_b,AX-31666963,Affx-11823117,rs28704520,15:62873559,A,G,rs28704520:7-42	31	94.3	7	42	35	rs28704520
chrX	58084444	58084483	seq_b,AX-31666963,Affx-11823117,rs28704520,15:62873559,A,G,rs28704520:12-50	32	94.5	12	50	38	rs28704520
chrX	30097563	30097595	seq_b,AX-31666963,Affx-11823117,rs28704520,15:62873559,A,G,rs28704520:8-40	28	93.8	8	40	32	rs28704520
chrX	115538580	115538607	seq_b,AX-31666963,Affx-11823117,rs28704520,15:62873559,A,G,rs28704520:22-49	25	96.3	22	49	27	rs28704520
chrX	68225782	68225808	seq_b,AX-31666963,Affx-11823117,rs28704520,15:62873559,A,G,rs28704520:8-34	24	96.2	8	34	26	rs28704520
chrX	35130805	35130830	seq_b,AX-31666963,Affx-11823117,rs28704520,15:62873559,A,G,rs28704520:8-33	23	96.0	8	33	25	rs28704520
chrX	40596928	40596956	seq_b,AX-31666963,Affx-11823117,rs28704520,15:62873559,A,G,rs28704520:12-40	22	89.3	12	40	28	rs28704520
chrX	129508301	129508321	seq_b,AX-31666963,Affx-11823117,rs28704520,15:62873559,A,G,rs28704520:8-28	20	100.0	8	28	20	rs28704520
chrX	112948817	112948837	seq_b,AX-31666963,Affx-11823117,rs28704520,15:62873559,A,G,rs28704520:8-28	20	100.0	8	28	20	rs28704520
chrX	100147954	100147990	seq_b,AX-31666963,Affx-11823117,rs28704520,15:62873559,A,G,rs28704520:12-46	27	91.2	12	46	34	rs28704520
chrX	120650575	120650601	seq_b,AX-31666963,Affx-11823117,rs28704520,15:62873559,A,G,rs28704520:8-34	24	96.2	8	34	26	rs28704520
chrX	128204118	128204144	seq_b,AX-31666963,Affx-11823117,rs28704520,15:62873559,A,G,rs28704520:8-34	24	96.2	8	34	26	rs28704520
chrX	129778516	129778542	seq_b,AX-31666963,Affx-11823117,rs28704520,15:62873559,A,G,rs28704520:8-34	24	96.2	8	34	26	rs28704520
chrX	17670503	17670539	seq_b,AX-31666963,Affx-11823117,rs28704520,15:62873559,A,G,rs28704520:9-43	27	96.6	9	43	34	rs28704520
chrX	122792348	122792373	seq_b,AX-31666963,Affx-11823117,rs28704520,15:62873559,A,G,rs28704520:8-33	23	96.0	8	33	25	rs28704520
chrX	3200581	3200611	seq_b,AX-31666963,Affx-11823117,rs28704520,15:62873559,A,G,rs28704520:12-39	24	96.3	12	39	27	rs28704520
chrX	8944220	8944241	seq_b,AX-31666963,Affx-11823117,rs28704520,15:62873559,A,G,rs28704520:22-43	21	100.0	22	43	21	rs28704520
chrX	147567791	147567811	seq_b,AX-31666963,Affx-11823117,rs28704520,15:62873559,A,G,rs28704520:8-28	20	100.0	8	28	20	rs28704520
chrX	136366457	136366492	seq_b,AX-31666963,Affx-11823117,rs28704520,15:62873559,A,G,rs28704520:9-43	25	96.3	9	43	34	rs28704520
chrX	103789688	103789708	seq_b,AX-31666963,Affx-11823117,rs28704520,15:62873559,A,G,rs28704520:8-28	20	100.0	8	28	20	rs28704520
chrX	87910847	87910867	seq_b,AX-31666963,Affx-11823117,rs28704520,15:62873559,A,G,rs28704520:8-28	20	100.0	8	28	20	rs28704520
chrX	80761674	80761694	seq_b,AX-31666963,Affx-11823117,rs28704520,15:62873559,A,G,rs28704520:23-43	20	100.0	23	43	20	rs28704520
chrX	40433857	40433877	seq_b,AX-31666963,Affx-11823117,rs28704520,15:62873559,A,G,rs28704520:20-40	20	100.0	20	40	20	rs28704520
chrY	21680447	21680486	seq_a,AX-31666995,Affx-11823307,rs77090128,15:62886253,A,G,rs77090128:0-39	31	89.8	0	39	39	rs77090128
chrY	5762772	5762796	seq_a,AX-31666995,Affx-11823307,rs77090128,15:62886253,A,G,rs77090128:18-42	24	100.0	18	42	24	rs77090128
chrX	144737745	144737810	seq_a,AX-31666995,Affx-11823307,rs77090128,15:62886253,A,G,rs77090128:0-65	51	89.3	0	65	65	rs77090128
chrX	145661160	145661231	seq_a,AX-31666995,Affx-11823307,rs77090128,15:62886253,A,G,rs77090128:0-71	50	91.9	0	71	71	rs77090128
chrX	73581970	73582012	seq_a,AX-31666995,Affx-11823307,rs77090128,15:62886253,A,G,rs77090128:0-42	40	97.7	0	42	42	rs77090128
chrX	78119159	78119201	seq_a,AX-31666995,Affx-11823307,rs77090128,15:62886253,A,G,rs77090128:0-42	38	95.3	0	42	42	rs77090128
chrX	71637604	71637674	seq_a,AX-31666995,Affx-11823307,rs77090128,15:62886253,A,G,rs77090128:0-50	39	90.0	0	50	50	rs77090128
chrX	147049213	147049257	seq_a,AX-31666995,Affx-11823307,rs77090128,15:62886253,A,G,rs77090128:0-44	36	91.0	0	44	44	rs77090128
chrX	45536929	45536971	seq_a,AX-31666995,Affx-11823307,rs77090128,15:62886253,A,G,rs77090128:0-42	34	90.5	0	42	42	rs77090128
chrX	50635160	50635202	seq_a,AX-31666995,Affx-11823307,rs77090128,15:62886253,A,G,rs77090128:0-42	34	90.5	0	42	42	rs77090128
chrX	120857693	120857735	seq_a,AX-31666995,Affx-11823307,rs77090128,15:62886253,A,G,rs77090128:0-42	34	90.5	0	42	42	rs77090128
chrX	57881748	57881812	seq_a,AX-31666995,Affx-11823307,rs77090128,15:62886253,A,G,rs77090128:0-49	39	91.7	0	49	49	rs77090128
chrX	70018373	70018408	seq_a,AX-31666995,Affx-11823307,rs77090128,15:62886253,A,G,rs77090128:0-35	33	97.2	0	35	35	rs77090128
chrX	99509726	99509767	seq_a,AX-31666995,Affx-11823307,rs77090128,15:62886253,A,G,rs77090128:1-42	33	90.3	1	42	41	rs77090128
chrX	154525350	154525392	seq_a,AX-31666995,Affx-11823307,rs77090128,15:62886253,A,G,rs77090128:0-42	32	88.1	0	42	42	rs77090128
chrX	46091185	46091220	seq_a,AX-31666995,Affx-11823307,rs77090128,15:62886253,A,G,rs77090128:0-35	31	94.3	0	35	35	rs77090128
chrX	126595693	126595732	seq_a,AX-31666995,Affx-11823307,rs77090128,15:62886253,A,G,rs77090128:0-39	34	94.8	0	39	39	rs77090128
chrX	77601330	77601384	seq_a,AX-31666995,Affx-11823307,rs77090128,15:62886253,A,G,rs77090128:16-50	33	100.0	16	50	34	rs77090128
chrX	77213998	77214069	seq_a,AX-31666995,Affx-11823307,rs77090128,15:62886253,A,G,rs77090128:0-71	51	86.0	0	71	71	rs77090128
chrX	100555440	100555496	seq_a,AX-31666995,Affx-11823307,rs77090128,15:62886253,A,G,rs77090128:15-71	44	89.3	15	71	56	rs77090128
chrX	84979593	84979639	seq_a,AX-31666995,Affx-11823307,rs77090128,15:62886253,A,G,rs77090128:18-64	40	93.5	18	64	46	rs77090128
chrX	65133599	65133669	seq_a,AX-31666995,Affx-11823307,rs77090128,15:62886253,A,G,rs77090128:0-50	41	92.0	0	50	50	rs77090128
chrX	77734612	77734657	seq_a,AX-31666995,Affx-11823307,rs77090128,15:62886253,A,G,rs77090128:16-61	37	91.2	16	61	45	rs77090128
chrX	104424106	104424260	seq_a,AX-31666995,Affx-11823307,rs77090128,15:62886253,A,G,rs77090128:2-42	37	97.5	2	42	40	rs77090128
chrX	141097236	141097278	seq_a,AX-31666995,Affx-11823307,rs77090128,15:62886253,A,G,rs77090128:0-42	34	90.5	0	42	42	rs77090128
chrX	21553429	21553471	seq_a,AX-31666995,Affx-11823307,rs77090128,15:62886253,A,G,rs77090128:0-42	32	88.1	0	42	42	rs77090128
chrX	75075278	75075332	seq_a,AX-31666995,Affx-11823307,rs77090128,15:62886253,A,G,rs77090128:16-50	33	100.0	16	50	34	rs77090128
chrX	127672682	127672737	seq_a,AX-31666995,Affx-11823307,rs77090128,15:62886253,A,G,rs77090128:16-51	32	97.2	16	51	35	rs77090128
chrX	54788295	54788327	seq_a,AX-31666995,Affx-11823307,rs77090128,15:62886253,A,G,rs77090128:20-52	28	93.8	20	52	32	rs77090128
chrX	57060009	57060043	seq_a,AX-31666995,Affx-11823307,rs77090128,15:62886253,A,G,rs77090128:8-42	28	91.2	8	42	34	rs77090128
chrX	96215048	96215081	seq_a,AX-31666995,Affx-11823307,rs77090128,15:62886253,A,G,rs77090128:0-33	27	91.0	0	33	33	rs77090128
chrX	124835150	124835182	seq_a,AX-31666995,Affx-11823307,rs77090128,15:62886253,A,G,rs77090128:20-51	28	96.8	20	51	31	rs77090128
chrX	112767108	112767139	seq_a,AX-31666995,Affx-11823307,rs77090128,15:62886253,A,G,rs77090128:0-31	27	93.6	0	31	31	rs77090128
chrX	45912876	45912926	seq_a,AX-31666995,Affx-11823307,rs77090128,15:62886253,A,G,rs77090128:20-50	29	100.0	20	50	30	rs77090128
chrX	144737745	144737810	seq_b,AX-31666995,Affx-11823307,rs77090128,15:62886253,A,G,rs77090128:0-65	53	90.8	0	65	65	rs77090128
chrX	21070805	21070874	seq_b,AX-31666995,Affx-11823307,rs77090128,15:62886253,A,G,rs77090128:0-71	52	83.9	0	71	71	rs77090128
chrX	145661160	145661231	seq_b,AX-31666995,Affx-11823307,rs77090128,15:62886253,A,G,rs77090128:0-71	52	93.5	0	71	71	rs77090128
chrX	147474004	147474069	seq_b,AX-31666995,Affx-11823307,rs77090128,15:62886253,A,G,rs77090128:0-65	45	84.7	0	65	65	rs77090128
chrX	116952980	116953036	seq_b,AX-31666995,Affx-11823307,rs77090128,15:62886253,A,G,rs77090128:15-71	44	89.3	15	71	56	rs77090128
chrX	55693824	55693876	seq_b,AX-31666995,Affx-11823307,rs77090128,15:62886253,A,G,rs77090128:0-52	42	90.4	0	52	52	rs77090128
chrX	73581970	73582012	seq_b,AX-31666995,Affx-11823307,rs77090128,15:62886253,A,G,rs77090128:0-42	38	95.3	0	42	42	rs77090128
chrX	70018373	70018411	seq_b,AX-31666995,Affx-11823307,rs77090128,15:62886253,A,G,rs77090128:0-38	36	97.4	0	38	38	rs77090128
chrX	76350304	76350346	seq_b,AX-31666995,Affx-11823307,rs77090128,15:62886253,A,G,rs77090128:0-42	36	92.9	0	42	42	rs77090128
chrX	78724812	78724854	seq_b,AX-31666995,Affx-11823307,rs77090128,15:62886253,A,G,rs77090128:0-42	36	92.9	0	42	42	rs77090128
chrX	120857693	120857735	seq_b,AX-31666995,Affx-11823307,rs77090128,15:62886253,A,G,rs77090128:0-42	36	92.9	0	42	42	rs77090128
chrX	150001964	150002006	seq_b,AX-31666995,Affx-11823307,rs77090128,15:62886253,A,G,rs77090128:0-42	36	92.9	0	42	42	rs77090128
chrX	67018496	67018535	seq_b,AX-31666995,Affx-11823307,rs77090128,15:62886253,A,G,rs77090128:12-52	36	89.8	12	52	40	rs77090128
chrX	96966209	96966251	seq_b,AX-31666995,Affx-11823307,rs77090128,15:62886253,A,G,rs77090128:0-42	34	90.5	0	42	42	rs77090128
chrX	154525350	154525392	seq_b,AX-31666995,Affx-11823307,rs77090128,15:62886253,A,G,rs77090128:0-42	34	90.5	0	42	42	rs77090128
chrX	46091185	46091222	seq_b,AX-31666995,Affx-11823307,rs77090128,15:62886253,A,G,rs77090128:0-37	33	94.6	0	37	37	rs77090128
chrY	15132674	15132708	seq_b,AX-31666995,Affx-11823307,rs77090128,15:62886253,A,G,rs77090128:0-34	28	91.2	0	34	34	rs77090128
chrY	17776090	17776117	seq_b,AX-31666995,Affx-11823307,rs77090128,15:62886253,A,G,rs77090128:16-43	27	100.0	16	43	27	rs77090128
chrX	16962647	16962718	seq_b,AX-31666995,Affx-11823307,rs77090128,15:62886253,A,G,rs77090128:0-71	57	90.2	0	71	71	rs77090128
chrX	77213998	77214069	seq_b,AX-31666995,Affx-11823307,rs77090128,15:62886253,A,G,rs77090128:0-71	53	87.4	0	71	71	rs77090128
chrX	112767063	112767139	seq_b,AX-31666995,Affx-11823307,rs77090128,15:62886253,A,G,rs77090128:0-71	53	89.6	0	71	71	rs77090128
chrX	38967784	38967832	seq_b,AX-31666995,Affx-11823307,rs77090128,15:62886253,A,G,rs77090128:0-48	40	91.7	0	48	48	rs77090128
chrX	38735803	38735873	seq_b,AX-31666995,Affx-11823307,rs77090128,15:62886253,A,G,rs77090128:0-50	41	92.0	0	50	50	rs77090128
chrX	85611470	85611512	seq_b,AX-31666995,Affx-11823307,rs77090128,15:62886253,A,G,rs77090128:0-42	36	92.9	0	42	42	rs77090128
chrX	44356288	44356358	seq_b,AX-31666995,Affx-11823307,rs77090128,15:62886253,A,G,rs77090128:0-50	37	88.0	0	50	50	rs77090128
chrX	62185817	62185853	seq_b,AX-31666995,Affx-11823307,rs77090128,15:62886253,A,G,rs77090128:16-52	34	97.3	16	52	36	rs77090128
chrX	93292370	93292412	seq_b,AX-31666995,Affx-11823307,rs77090128,15:62886253,A,G,rs77090128:0-42	34	90.5	0	42	42	rs77090128
chrX	104424106	104424260	seq_b,AX-31666995,Affx-11823307,rs77090128,15:62886253,A,G,rs77090128:2-42	37	97.5	2	42	40	rs77090128
chrX	139642675	139642716	seq_b,AX-31666995,Affx-11823307,rs77090128,15:62886253,A,G,rs77090128:0-42	33	91.5	0	42	42	rs77090128
chrX	140411215	140411243	seq_b,AX-31666995,Affx-11823307,rs77090128,15:62886253,A,G,rs77090128:16-44	28	100.0	16	44	28	rs77090128
chrX	45277480	45277508	seq_b,AX-31666995,Affx-11823307,rs77090128,15:62886253,A,G,rs77090128:16-44	28	100.0	16	44	28	rs77090128
chrX	104225440	104225473	seq_b,AX-31666995,Affx-11823307,rs77090128,15:62886253,A,G,rs77090128:0-33	27	91.0	0	33	33	rs77090128
chrX	96215048	96215081	seq_b,AX-31666995,Affx-11823307,rs77090128,15:62886253,A,G,rs77090128:0-33	27	91.0	0	33	33	rs77090128
chrX	94569825	94569858	seq_b,AX-31666995,Affx-11823307,rs77090128,15:62886253,A,G,rs77090128:0-33	27	91.0	0	33	33	rs77090128
chrX	122851650	122851685	seq_a,AX-31667101,Affx-11823863,rs35518425,1:56298715,T,C,rs35518425:40-71	28	96.8	40	71	31	rs35518425
chrX	104334897	104334922	seq_a,AX-31667101,Affx-11823863,rs35518425,1:56298715,T,C,rs35518425:41-66	25	100.0	41	66	25	rs35518425
chrX	148688586	148688607	seq_a,AX-31667101,Affx-11823863,rs35518425,1:56298715,T,C,rs35518425:40-61	21	100.0	40	61	21	rs35518425
chrX	51307729	51307752	seq_a,AX-31667101,Affx-11823863,rs35518425,1:56298715,T,C,rs35518425:40-63	21	95.7	40	63	23	rs35518425
chrX	32209740	32209763	seq_a,AX-31667101,Affx-11823863,rs35518425,1:56298715,T,C,rs35518425:40-63	21	95.7	40	63	23	rs35518425
chrX	120729192	120729212	seq_a,AX-31667101,Affx-11823863,rs35518425,1:56298715,T,C,rs35518425:42-62	20	100.0	42	62	20	rs35518425
chrX	111907204	111907224	seq_a,AX-31667101,Affx-11823863,rs35518425,1:56298715,T,C,rs35518425:40-60	20	100.0	40	60	20	rs35518425
chrX	84241781	84241801	seq_a,AX-31667101,Affx-11823863,rs35518425,1:56298715,T,C,rs35518425:40-60	20	100.0	40	60	20	rs35518425
chrX	47384541	47384561	seq_a,AX-31667101,Affx-11823863,rs35518425,1:56298715,T,C,rs35518425:43-63	20	100.0	43	63	20	rs35518425
chrX	39690970	39690990	seq_a,AX-31667101,Affx-11823863,rs35518425,1:56298715,T,C,rs35518425:41-61	20	100.0	41	61	20	rs35518425
chrX	28614692	28614712	seq_a,AX-31667101,Affx-11823863,rs35518425,1:56298715,T,C,rs35518425:40-60	20	100.0	40	60	20	rs35518425
chrX	70621255	70621299	seq_a,AX-31667101,Affx-11823863,rs35518425,1:56298715,T,C,rs35518425:18-62	37	93.1	18	62	44	rs35518425
chrX	54152938	54152969	seq_a,AX-31667101,Affx-11823863,rs35518425,1:56298715,T,C,rs35518425:40-71	29	96.8	40	71	31	rs35518425
chrX	134162964	134162987	seq_a,AX-31667101,Affx-11823863,rs35518425,1:56298715,T,C,rs35518425:37-60	23	100.0	37	60	23	rs35518425
chrX	20408527	20408549	seq_a,AX-31667101,Affx-11823863,rs35518425,1:56298715,T,C,rs35518425:41-63	22	100.0	41	63	22	rs35518425
chrX	85640641	85640663	seq_a,AX-31667101,Affx-11823863,rs35518425,1:56298715,T,C,rs35518425:40-62	22	100.0	40	62	22	rs35518425
chrX	153753203	153753225	seq_a,AX-31667101,Affx-11823863,rs35518425,1:56298715,T,C,rs35518425:40-62	22	100.0	40	62	22	rs35518425
chrX	145961021	145961049	seq_a,AX-31667101,Affx-11823863,rs35518425,1:56298715,T,C,rs35518425:24-61	27	71.5	24	61	37	rs35518425
chrX	28980941	28980962	seq_a,AX-31667101,Affx-11823863,rs35518425,1:56298715,T,C,rs35518425:40-61	21	100.0	40	61	21	rs35518425
chrX	124270751	124270771	seq_a,AX-31667101,Affx-11823863,rs35518425,1:56298715,T,C,rs35518425:40-60	20	100.0	40	60	20	rs35518425
chrX	50936987	50937007	seq_a,AX-31667101,Affx-11823863,rs35518425,1:56298715,T,C,rs35518425:38-58	20	100.0	38	58	20	rs35518425
chrX	42899896	42899921	seq_a,AX-31667101,Affx-11823863,rs35518425,1:56298715,T,C,rs35518425:40-64	21	95.9	40	64	24	rs35518425
chrX	42359374	42359394	seq_a,AX-31667101,Affx-11823863,rs35518425,1:56298715,T,C,rs35518425:39-59	20	100.0	39	59	20	rs35518425
chrX	51307706	51307752	seq_b,AX-31667101,Affx-11823863,rs35518425,1:56298715,T,C,rs35518425:17-63	34	87.0	17	63	46	rs35518425
chrX	122851650	122851685	seq_b,AX-31667101,Affx-11823863,rs35518425,1:56298715,T,C,rs35518425:40-71	28	96.8	40	71	31	rs35518425
chrX	104334897	104334922	seq_b,AX-31667101,Affx-11823863,rs35518425,1:56298715,T,C,rs35518425:41-66	25	100.0	41	66	25	rs35518425
chrX	148688586	148688607	seq_b,AX-31667101,Affx-11823863,rs35518425,1:56298715,T,C,rs35518425:40-61	21	100.0	40	61	21	rs35518425
chrX	32209740	32209763	seq_b,AX-31667101,Affx-11823863,rs35518425,1:56298715,T,C,rs35518425:40-63	21	95.7	40	63	23	rs35518425
chrX	120729192	120729212	seq_b,AX-31667101,Affx-11823863,rs35518425,1:56298715,T,C,rs35518425:42-62	20	100.0	42	62	20	rs35518425
chrX	111907204	111907224	seq_b,AX-31667101,Affx-11823863,rs35518425,1:56298715,T,C,rs35518425:40-60	20	100.0	40	60	20	rs35518425
chrX	84241781	84241801	seq_b,AX-31667101,Affx-11823863,rs35518425,1:56298715,T,C,rs35518425:40-60	20	100.0	40	60	20	rs35518425
chrX	47384541	47384561	seq_b,AX-31667101,Affx-11823863,rs35518425,1:56298715,T,C,rs35518425:43-63	20	100.0	43	63	20	rs35518425
chrX	39690970	39690990	seq_b,AX-31667101,Affx-11823863,rs35518425,1:56298715,T,C,rs35518425:41-61	20	100.0	41	61	20	rs35518425
chrX	28614692	28614712	seq_b,AX-31667101,Affx-11823863,rs35518425,1:56298715,T,C,rs35518425:40-60	20	100.0	40	60	20	rs35518425
chrX	70621255	70621299	seq_b,AX-31667101,Affx-11823863,rs35518425,1:56298715,T,C,rs35518425:18-62	39	95.4	18	62	44	rs35518425
chrX	54152938	54152969	seq_b,AX-31667101,Affx-11823863,rs35518425,1:56298715,T,C,rs35518425:40-71	29	96.8	40	71	31	rs35518425
chrX	25782113	25782143	seq_b,AX-31667101,Affx-11823863,rs35518425,1:56298715,T,C,rs35518425:29-59	28	96.7	29	59	30	rs35518425
chrX	69550829	69550858	seq_b,AX-31667101,Affx-11823863,rs35518425,1:56298715,T,C,rs35518425:30-59	27	96.6	30	59	29	rs35518425
chrX	84352250	84352281	seq_b,AX-31667101,Affx-11823863,rs35518425,1:56298715,T,C,rs35518425:28-59	27	93.6	28	59	31	rs35518425
chrX	134162964	134162987	seq_b,AX-31667101,Affx-11823863,rs35518425,1:56298715,T,C,rs35518425:37-60	23	100.0	37	60	23	rs35518425
chrX	20408527	20408549	seq_b,AX-31667101,Affx-11823863,rs35518425,1:56298715,T,C,rs35518425:41-63	22	100.0	41	63	22	rs35518425
chrX	85640641	85640663	seq_b,AX-31667101,Affx-11823863,rs35518425,1:56298715,T,C,rs35518425:40-62	22	100.0	40	62	22	rs35518425
chrX	153753203	153753225	seq_b,AX-31667101,Affx-11823863,rs35518425,1:56298715,T,C,rs35518425:40-62	22	100.0	40	62	22	rs35518425
chrX	145961021	145961049	seq_b,AX-31667101,Affx-11823863,rs35518425,1:56298715,T,C,rs35518425:24-61	27	71.5	24	61	37	rs35518425
chrX	28980941	28980962	seq_b,AX-31667101,Affx-11823863,rs35518425,1:56298715,T,C,rs35518425:40-61	21	100.0	40	61	21	rs35518425
chrX	124270751	124270771	seq_b,AX-31667101,Affx-11823863,rs35518425,1:56298715,T,C,rs35518425:40-60	20	100.0	40	60	20	rs35518425
chrX	50936987	50937007	seq_b,AX-31667101,Affx-11823863,rs35518425,1:56298715,T,C,rs35518425:38-58	20	100.0	38	58	20	rs35518425
chrX	42899896	42899921	seq_b,AX-31667101,Affx-11823863,rs35518425,1:56298715,T,C,rs35518425:40-64	21	95.9	40	64	24	rs35518425
chrX	42359374	42359394	seq_b,AX-31667101,Affx-11823863,rs35518425,1:56298715,T,C,rs35518425:39-59	20	100.0	39	59	20	rs35518425
chrX	140063237	140063261	seq_a,AX-31667421,Affx-11825219,rs5014478,1:56307925,A,G,rs5014478:0-24	24	100.0	0	24	24	rs5014478
chrX	123413174	123413196	seq_a,AX-31667421,Affx-11825219,rs5014478,1:56307925,A,G,rs5014478:0-22	22	100.0	0	22	22	rs5014478
chrX	85283026	85283048	seq_a,AX-31667421,Affx-11825219,rs5014478,1:56307925,A,G,rs5014478:0-22	22	100.0	0	22	22	rs5014478
chrX	79058656	79058678	seq_a,AX-31667421,Affx-11825219,rs5014478,1:56307925,A,G,rs5014478:0-22	22	100.0	0	22	22	rs5014478
chrX	67637195	67637217	seq_a,AX-31667421,Affx-11825219,rs5014478,1:56307925,A,G,rs5014478:0-22	22	100.0	0	22	22	rs5014478
chrX	36275799	36275821	seq_a,AX-31667421,Affx-11825219,rs5014478,1:56307925,A,G,rs5014478:0-22	22	100.0	0	22	22	rs5014478
chrX	18569974	18569996	seq_a,AX-31667421,Affx-11825219,rs5014478,1:56307925,A,G,rs5014478:0-22	22	100.0	0	22	22	rs5014478
chrX	11005776	11005798	seq_a,AX-31667421,Affx-11825219,rs5014478,1:56307925,A,G,rs5014478:0-22	22	100.0	0	22	22	rs5014478
chrX	76920001	76920023	seq_a,AX-31667421,Affx-11825219,rs5014478,1:56307925,A,G,rs5014478:0-22	20	95.5	0	22	22	rs5014478
chrX	3737169	3737191	seq_a,AX-31667421,Affx-11825219,rs5014478,1:56307925,A,G,rs5014478:0-22	20	95.5	0	22	22	rs5014478
chrX	129127395	129127417	seq_a,AX-31667421,Affx-11825219,rs5014478,1:56307925,A,G,rs5014478:0-22	22	100.0	0	22	22	rs5014478
chrX	118416205	118416227	seq_a,AX-31667421,Affx-11825219,rs5014478,1:56307925,A,G,rs5014478:0-22	22	100.0	0	22	22	rs5014478
chrX	117794904	117794926	seq_a,AX-31667421,Affx-11825219,rs5014478,1:56307925,A,G,rs5014478:0-22	22	100.0	0	22	22	rs5014478
chrX	96329139	96329161	seq_a,AX-31667421,Affx-11825219,rs5014478,1:56307925,A,G,rs5014478:0-22	22	100.0	0	22	22	rs5014478
chrX	32586360	32586382	seq_a,AX-31667421,Affx-11825219,rs5014478,1:56307925,A,G,rs5014478:0-22	22	100.0	0	22	22	rs5014478
chrX	9298825	9298847	seq_a,AX-31667421,Affx-11825219,rs5014478,1:56307925,A,G,rs5014478:0-22	22	100.0	0	22	22	rs5014478
chrX	54087759	54087781	seq_a,AX-31667421,Affx-11825219,rs5014478,1:56307925,A,G,rs5014478:0-22	20	95.5	0	22	22	rs5014478
chrX	7073923	7073945	seq_a,AX-31667421,Affx-11825219,rs5014478,1:56307925,A,G,rs5014478:0-22	20	95.5	0	22	22	rs5014478
chrX	140063237	140063261	seq_b,AX-31667421,Affx-11825219,rs5014478,1:56307925,A,G,rs5014478:0-24	24	100.0	0	24	24	rs5014478
chrX	123413174	123413196	seq_b,AX-31667421,Affx-11825219,rs5014478,1:56307925,A,G,rs5014478:0-22	22	100.0	0	22	22	rs5014478
chrX	85283026	85283048	seq_b,AX-31667421,Affx-11825219,rs5014478,1:56307925,A,G,rs5014478:0-22	22	100.0	0	22	22	rs5014478
chrX	79058656	79058678	seq_b,AX-31667421,Affx-11825219,rs5014478,1:56307925,A,G,rs5014478:0-22	22	100.0	0	22	22	rs5014478
chrX	67637195	67637217	seq_b,AX-31667421,Affx-11825219,rs5014478,1:56307925,A,G,rs5014478:0-22	22	100.0	0	22	22	rs5014478
chrX	36275799	36275821	seq_b,AX-31667421,Affx-11825219,rs5014478,1:56307925,A,G,rs5014478:0-22	22	100.0	0	22	22	rs5014478
chrX	18569974	18569996	seq_b,AX-31667421,Affx-11825219,rs5014478,1:56307925,A,G,rs5014478:0-22	22	100.0	0	22	22	rs5014478
chrX	11005776	11005798	seq_b,AX-31667421,Affx-11825219,rs5014478,1:56307925,A,G,rs5014478:0-22	22	100.0	0	22	22	rs5014478
chrX	76920001	76920023	seq_b,AX-31667421,Affx-11825219,rs5014478,1:56307925,A,G,rs5014478:0-22	20	95.5	0	22	22	rs5014478
chrX	3737169	3737191	seq_b,AX-31667421,Affx-11825219,rs5014478,1:56307925,A,G,rs5014478:0-22	20	95.5	0	22	22	rs5014478
chrX	129127395	129127417	seq_b,AX-31667421,Affx-11825219,rs5014478,1:56307925,A,G,rs5014478:0-22	22	100.0	0	22	22	rs5014478
chrX	118416205	118416227	seq_b,AX-31667421,Affx-11825219,rs5014478,1:56307925,A,G,rs5014478:0-22	22	100.0	0	22	22	rs5014478
chrX	117794904	117794926	seq_b,AX-31667421,Affx-11825219,rs5014478,1:56307925,A,G,rs5014478:0-22	22	100.0	0	22	22	rs5014478
chrX	96329139	96329161	seq_b,AX-31667421,Affx-11825219,rs5014478,1:56307925,A,G,rs5014478:0-22	22	100.0	0	22	22	rs5014478
chrX	32586360	32586382	seq_b,AX-31667421,Affx-11825219,rs5014478,1:56307925,A,G,rs5014478:0-22	22	100.0	0	22	22	rs5014478
chrX	9298825	9298847	seq_b,AX-31667421,Affx-11825219,rs5014478,1:56307925,A,G,rs5014478:0-22	22	100.0	0	22	22	rs5014478
chrX	54087759	54087781	seq_b,AX-31667421,Affx-11825219,rs5014478,1:56307925,A,G,rs5014478:0-22	20	95.5	0	22	22	rs5014478
chrX	7073923	7073945	seq_b,AX-31667421,Affx-11825219,rs5014478,1:56307925,A,G,rs5014478:0-22	20	95.5	0	22	22	rs5014478
chrX	48554615	48554636	seq_a,AX-31667467,Affx-11825465,rs72757703,15:63037171,A,G,rs72757703:8-29	21	100.0	8	29	21	rs72757703
chrX	48554615	48554636	seq_b,AX-31667467,Affx-11825465,rs72757703,15:63037171,A,G,rs72757703:8-29	21	100.0	8	29	21	rs72757703
chrX	90607520	90607592	seq_a,AX-31667831,Affx-11827001,rs61289273,15:63157180,T,C,rs61289273:0-71	56	90.2	0	71	71	rs61289273
chrX	51876302	51876374	seq_a,AX-31667831,Affx-11827001,rs61289273,15:63157180,T,C,rs61289273:0-71	46	88.4	0	71	71	rs61289273
chrX	77857283	77857633	seq_a,AX-31667831,Affx-11827001,rs61289273,15:63157180,T,C,rs61289273:0-71	47	90.0	0	71	71	rs61289273
chrX	105840335	105840384	seq_a,AX-31667831,Affx-11827001,rs61289273,15:63157180,T,C,rs61289273:23-71	38	93.2	23	71	48	rs61289273
chrX	134574433	134574495	seq_a,AX-31667831,Affx-11827001,rs61289273,15:63157180,T,C,rs61289273:0-61	37	95.2	0	61	61	rs61289273
chrX	25938138	25938176	seq_a,AX-31667831,Affx-11827001,rs61289273,15:63157180,T,C,rs61289273:28-71	33	79.0	28	71	43	rs61289273
chrX	33551649	33551679	seq_a,AX-31667831,Affx-11827001,rs61289273,15:63157180,T,C,rs61289273:41-71	28	96.7	41	71	30	rs61289273
chrX	64682866	64682898	seq_a,AX-31667831,Affx-11827001,rs61289273,15:63157180,T,C,rs61289273:39-71	28	93.8	39	71	32	rs61289273
chrX	38788214	38788247	seq_a,AX-31667831,Affx-11827001,rs61289273,15:63157180,T,C,rs61289273:27-65	30	78.8	27	65	38	rs61289273
chrX	64244640	64244666	seq_a,AX-31667831,Affx-11827001,rs61289273,15:63157180,T,C,rs61289273:39-65	26	100.0	39	65	26	rs61289273
chrX	108224630	108224934	seq_a,AX-31667831,Affx-11827001,rs61289273,15:63157180,T,C,rs61289273:39-71	29	96.9	39	71	32	rs61289273
chrX	15134432	15134458	seq_a,AX-31667831,Affx-11827001,rs61289273,15:63157180,T,C,rs61289273:45-71	24	96.2	45	71	26	rs61289273
chrX	139307504	139307530	seq_a,AX-31667831,Affx-11827001,rs61289273,15:63157180,T,C,rs61289273:39-65	24	96.2	39	65	26	rs61289273
chrX	65463040	65463066	seq_a,AX-31667831,Affx-11827001,rs61289273,15:63157180,T,C,rs61289273:39-65	24	96.2	39	65	26	rs61289273
chrX	54798657	54798683	seq_a,AX-31667831,Affx-11827001,rs61289273,15:63157180,T,C,rs61289273:45-71	24	96.2	45	71	26	rs61289273
chrX	45499205	45499231	seq_a,AX-31667831,Affx-11827001,rs61289273,15:63157180,T,C,rs61289273:39-65	24	96.2	39	65	26	rs61289273
chrY	6494079	6494135	seq_a,AX-31667831,Affx-11827001,rs61289273,15:63157180,T,C,rs61289273:6-61	38	93.2	6	61	55	rs61289273
chrY	28606105	28606171	seq_a,AX-31667831,Affx-11827001,rs61289273,15:63157180,T,C,rs61289273:0-65	38	93.2	0	65	65	rs61289273
chrY	3814720	3814743	seq_a,AX-31667831,Affx-11827001,rs61289273,15:63157180,T,C,rs61289273:39-62	21	95.7	39	62	23	rs61289273
chrX	144340010	144340063	seq_a,AX-31667831,Affx-11827001,rs61289273,15:63157180,T,C,rs61289273:11-63	43	95.8	11	63	52	rs61289273
chrX	88546882	88546938	seq_a,AX-31667831,Affx-11827001,rs61289273,15:63157180,T,C,rs61289273:6-61	38	93.2	6	61	55	rs61289273
chrX	99780357	99785234	seq_a,AX-31667831,Affx-11827001,rs61289273,15:63157180,T,C,rs61289273:13-61	40	97.7	13	61	48	rs61289273
chrX	7241526	7241558	seq_a,AX-31667831,Affx-11827001,rs61289273,15:63157180,T,C,rs61289273:39-71	28	93.8	39	71	32	rs61289273
chrX	27606377	27606409	seq_a,AX-31667831,Affx-11827001,rs61289273,15:63157180,T,C,rs61289273:39-71	28	93.8	39	71	32	rs61289273
chrX	51675955	51675987	seq_a,AX-31667831,Affx-11827001,rs61289273,15:63157180,T,C,rs61289273:39-71	28	93.8	39	71	32	rs61289273
chrX	79617591	79617623	seq_a,AX-31667831,Affx-11827001,rs61289273,15:63157180,T,C,rs61289273:39-71	28	93.8	39	71	32	rs61289273
chrX	81432921	81432953	seq_a,AX-31667831,Affx-11827001,rs61289273,15:63157180,T,C,rs61289273:39-71	28	93.8	39	71	32	rs61289273
chrX	116448866	116448898	seq_a,AX-31667831,Affx-11827001,rs61289273,15:63157180,T,C,rs61289273:39-71	28	93.8	39	71	32	rs61289273
chrX	139090429	139090461	seq_a,AX-31667831,Affx-11827001,rs61289273,15:63157180,T,C,rs61289273:39-71	28	93.8	39	71	32	rs61289273
chrX	43139350	43139791	seq_a,AX-31667831,Affx-11827001,rs61289273,15:63157180,T,C,rs61289273:0-63	38	95.4	0	63	63	rs61289273
chrX	107823588	107823617	seq_a,AX-31667831,Affx-11827001,rs61289273,15:63157180,T,C,rs61289273:42-71	27	96.6	42	71	29	rs61289273
chrX	15050475	15050570	seq_a,AX-31667831,Affx-11827001,rs61289273,15:63157180,T,C,rs61289273:39-71	29	96.9	39	71	32	rs61289273
chrX	29475566	29475592	seq_a,AX-31667831,Affx-11827001,rs61289273,15:63157180,T,C,rs61289273:45-71	26	100.0	45	71	26	rs61289273
chrX	87436614	87436928	seq_a,AX-31667831,Affx-11827001,rs61289273,15:63157180,T,C,rs61289273:39-71	29	96.9	39	71	32	rs61289273
chrX	27560072	27560098	seq_a,AX-31667831,Affx-11827001,rs61289273,15:63157180,T,C,rs61289273:45-71	24	96.2	45	71	26	rs61289273
chrX	51876302	51876374	seq_b,AX-31667831,Affx-11827001,rs61289273,15:63157180,T,C,rs61289273:0-71	52	87.2	0	71	71	rs61289273
chrX	105840335	105840384	seq_b,AX-31667831,Affx-11827001,rs61289273,15:63157180,T,C,rs61289273:23-71	41	93.7	23	71	48	rs61289273
chrX	90607520	90607592	seq_b,AX-31667831,Affx-11827001,rs61289273,15:63157180,T,C,rs61289273:0-71	44	94.0	0	71	71	rs61289273
chrX	64244629	64244666	seq_b,AX-31667831,Affx-11827001,rs61289273,15:63157180,T,C,rs61289273:29-65	33	97.2	29	65	36	rs61289273
chrX	33551638	33551679	seq_b,AX-31667831,Affx-11827001,rs61289273,15:63157180,T,C,rs61289273:31-71	33	94.6	31	71	40	rs61289273
chrX	134574433	134574495	seq_b,AX-31667831,Affx-11827001,rs61289273,15:63157180,T,C,rs61289273:0-61	37	95.2	0	61	61	rs61289273
chrX	137470973	137471011	seq_b,AX-31667831,Affx-11827001,rs61289273,15:63157180,T,C,rs61289273:24-61	31	94.3	24	61	37	rs61289273
chrX	124938411	124938446	seq_b,AX-31667831,Affx-11827001,rs61289273,15:63157180,T,C,rs61289273:23-57	29	94.0	23	57	34	rs61289273
chrX	77926501	77926531	seq_b,AX-31667831,Affx-11827001,rs61289273,15:63157180,T,C,rs61289273:32-61	26	96.5	32	61	29	rs61289273
chrX	65463040	65463066	seq_b,AX-31667831,Affx-11827001,rs61289273,15:63157180,T,C,rs61289273:39-65	24	96.2	39	65	26	rs61289273
chrX	54798657	54798683	seq_b,AX-31667831,Affx-11827001,rs61289273,15:63157180,T,C,rs61289273:45-71	24	96.2	45	71	26	rs61289273
chrX	103460043	103460067	seq_b,AX-31667831,Affx-11827001,rs61289273,15:63157180,T,C,rs61289273:47-71	22	95.9	47	71	24	rs61289273
chrX	64884057	64884078	seq_b,AX-31667831,Affx-11827001,rs61289273,15:63157180,T,C,rs61289273:39-60	21	100.0	39	60	21	rs61289273
chrY	28606105	28606171	seq_b,AX-31667831,Affx-11827001,rs61289273,15:63157180,T,C,rs61289273:0-65	50	89.1	0	65	65	rs61289273
chrY	3814720	3814751	seq_b,AX-31667831,Affx-11827001,rs61289273,15:63157180,T,C,rs61289273:32-62	25	93.2	32	62	30	rs61289273
chrY	6494079	6494101	seq_b,AX-31667831,Affx-11827001,rs61289273,15:63157180,T,C,rs61289273:39-61	22	100.0	39	61	22	rs61289273
chrX	144340010	144340063	seq_b,AX-31667831,Affx-11827001,rs61289273,15:63157180,T,C,rs61289273:11-63	43	95.8	11	63	52	rs61289273
chrX	99780357	99785234	seq_b,AX-31667831,Affx-11827001,rs61289273,15:63157180,T,C,rs61289273:13-61	43	95.8	13	61	48	rs61289273
chrX	141965274	141965327	seq_b,AX-31667831,Affx-11827001,rs61289273,15:63157180,T,C,rs61289273:11-63	37	86.3	11	63	52	rs61289273
chrX	107823588	107823637	seq_b,AX-31667831,Affx-11827001,rs61289273,15:63157180,T,C,rs61289273:23-71	38	93.2	23	71	48	rs61289273
chrX	15050475	15050576	seq_b,AX-31667831,Affx-11827001,rs61289273,15:63157180,T,C,rs61289273:33-71	33	94.8	33	71	38	rs61289273
chrX	27606377	27606417	seq_b,AX-31667831,Affx-11827001,rs61289273,15:63157180,T,C,rs61289273:32-71	32	92.2	32	71	39	rs61289273
chrX	38820972	38821009	seq_b,AX-31667831,Affx-11827001,rs61289273,15:63157180,T,C,rs61289273:29-65	31	94.5	29	65	36	rs61289273
chrX	79617591	79617631	seq_b,AX-31667831,Affx-11827001,rs61289273,15:63157180,T,C,rs61289273:32-71	32	92.2	32	71	39	rs61289273
chrX	116448866	116448906	seq_b,AX-31667831,Affx-11827001,rs61289273,15:63157180,T,C,rs61289273:32-71	32	92.2	32	71	39	rs61289273
chrX	139090429	139090469	seq_b,AX-31667831,Affx-11827001,rs61289273,15:63157180,T,C,rs61289273:32-71	32	92.2	32	71	39	rs61289273
chrX	7241526	7241558	seq_b,AX-31667831,Affx-11827001,rs61289273,15:63157180,T,C,rs61289273:39-71	28	93.8	39	71	32	rs61289273
chrX	51675955	51675987	seq_b,AX-31667831,Affx-11827001,rs61289273,15:63157180,T,C,rs61289273:39-71	28	93.8	39	71	32	rs61289273
chrX	81432921	81432953	seq_b,AX-31667831,Affx-11827001,rs61289273,15:63157180,T,C,rs61289273:39-71	28	93.8	39	71	32	rs61289273
chrX	43139350	43139791	seq_b,AX-31667831,Affx-11827001,rs61289273,15:63157180,T,C,rs61289273:0-63	38	95.4	0	63	63	rs61289273
chrX	29475566	29475592	seq_b,AX-31667831,Affx-11827001,rs61289273,15:63157180,T,C,rs61289273:45-71	26	100.0	45	71	26	rs61289273
chrX	145322387	145322421	seq_b,AX-31667831,Affx-11827001,rs61289273,15:63157180,T,C,rs61289273:32-65	28	93.8	32	65	33	rs61289273
chrX	148698806	148698828	seq_a,AX-31667891,Affx-11827316,rs80156053,15:63175242,T,G,rs80156053:49-71	20	95.5	49	71	22	rs80156053
chrX	117255695	117255715	seq_a,AX-31667891,Affx-11827316,rs80156053,15:63175242,T,G,rs80156053:51-71	20	100.0	51	71	20	rs80156053
chrX	111525328	111525362	seq_b,AX-31667891,Affx-11827316,rs80156053,15:63175242,T,G,rs80156053:29-63	28	91.2	29	63	34	rs80156053
chrX	113881240	113881264	seq_b,AX-31667891,Affx-11827316,rs80156053,15:63175242,T,G,rs80156053:19-43	22	95.9	19	43	24	rs80156053
chrX	127046378	127046402	seq_b,AX-31667891,Affx-11827316,rs80156053,15:63175242,T,G,rs80156053:19-43	22	95.9	19	43	24	rs80156053
chrX	148698806	148698828	seq_b,AX-31667891,Affx-11827316,rs80156053,15:63175242,T,G,rs80156053:49-71	20	95.5	49	71	22	rs80156053
chrX	117255695	117255715	seq_b,AX-31667891,Affx-11827316,rs80156053,15:63175242,T,G,rs80156053:51-71	20	100.0	51	71	20	rs80156053
chrX	144934719	144934795	seq_a,AX-31667945,Affx-11827517,rs79839914,15:63189592,A,G,rs79839914:27-71	36	93.2	27	71	44	rs79839914
chrX	149506255	149506275	seq_a,AX-31667945,Affx-11827517,rs79839914,15:63189592,A,G,rs79839914:27-47	20	100.0	27	47	20	rs79839914
chrX	144934731	144934795	seq_b,AX-31667945,Affx-11827517,rs79839914,15:63189592,A,G,rs79839914:27-71	33	92.2	27	71	44	rs79839914
chrX	28456320	28456354	seq_b,AX-31667945,Affx-11827517,rs79839914,15:63189592,A,G,rs79839914:35-71	26	82.8	35	71	36	rs79839914
chrY	2374346	2374408	seq_a,AX-31668017,Affx-11827711,rs4775563,15:63202022,A,G,rs4775563:9-70	54	95.1	9	70	61	rs4775563
chrY	14201088	14201159	seq_a,AX-31668017,Affx-11827711,rs4775563,15:63202022,A,G,rs4775563:0-70	53	88.6	0	70	70	rs4775563
chrY	17041994	17042042	seq_a,AX-31668017,Affx-11827711,rs4775563,15:63202022,A,G,rs4775563:2-50	40	91.7	2	50	48	rs4775563
chrY	5429773	5429828	seq_a,AX-31668017,Affx-11827711,rs4775563,15:63202022,A,G,rs4775563:17-71	42	93.8	17	71	54	rs4775563
chrY	1680801	1680851	seq_a,AX-31668017,Affx-11827711,rs4775563,15:63202022,A,G,rs4775563:20-70	41	93.5	20	70	50	rs4775563
chrY	3186024	3186058	seq_a,AX-31668017,Affx-11827711,rs4775563,15:63202022,A,G,rs4775563:7-41	34	100.0	7	41	34	rs4775563
chrY	17916428	17916461	seq_a,AX-31668017,Affx-11827711,rs4775563,15:63202022,A,G,rs4775563:8-41	33	100.0	8	41	33	rs4775563
chrY	4514275	4514318	seq_a,AX-31668017,Affx-11827711,rs4775563,15:63202022,A,G,rs4775563:28-70	35	94.9	28	70	42	rs4775563
chrY	16448243	16448277	seq_a,AX-31668017,Affx-11827711,rs4775563,15:63202022,A,G,rs4775563:15-49	30	94.2	15	49	34	rs4775563
chrY	7406169	7406197	seq_a,AX-31668017,Affx-11827711,rs4775563,15:63202022,A,G,rs4775563:13-41	28	100.0	13	41	28	rs4775563
chrY	3176777	3176804	seq_a,AX-31668017,Affx-11827711,rs4775563,15:63202022,A,G,rs4775563:10-37	27	100.0	10	37	27	rs4775563
chrX	44994877	44994948	seq_a,AX-31668017,Affx-11827711,rs4775563,15:63202022,A,G,rs4775563:0-70	63	95.8	0	70	70	rs4775563
chrX	147380192	147380263	seq_a,AX-31668017,Affx-11827711,rs4775563,15:63202022,A,G,rs4775563:0-70	57	91.5	0	70	70	rs4775563
chrX	40607811	40607882	seq_a,AX-31668017,Affx-11827711,rs4775563,15:63202022,A,G,rs4775563:0-70	58	94.0	0	70	70	rs4775563
chrX	2424346	2424408	seq_a,AX-31668017,Affx-11827711,rs4775563,15:63202022,A,G,rs4775563:9-70	54	95.1	9	70	61	rs4775563
chrX	45519003	45519074	seq_a,AX-31668017,Affx-11827711,rs4775563,15:63202022,A,G,rs4775563:0-70	58	92.7	0	70	70	rs4775563
chrX	19227641	19227712	seq_a,AX-31668017,Affx-11827711,rs4775563,15:63202022,A,G,rs4775563:0-70	55	91.1	0	70	70	rs4775563
chrX	113569792	113569863	seq_a,AX-31668017,Affx-11827711,rs4775563,15:63202022,A,G,rs4775563:0-70	51	88.1	0	70	70	rs4775563
chrX	93946410	93946473	seq_a,AX-31668017,Affx-11827711,rs4775563,15:63202022,A,G,rs4775563:13-70	49	94.8	13	70	57	rs4775563
chrX	7294102	7294172	seq_a,AX-31668017,Affx-11827711,rs4775563,15:63202022,A,G,rs4775563:0-69	51	90.7	0	69	69	rs4775563
chrX	71504357	71504419	seq_a,AX-31668017,Affx-11827711,rs4775563,15:63202022,A,G,rs4775563:0-70	51	80.4	0	70	70	rs4775563
chrX	98188945	98308099	seq_a,AX-31668017,Affx-11827711,rs4775563,15:63202022,A,G,rs4775563:0-70	58	94.0	0	70	70	rs4775563
chrX	3143272	3143333	seq_a,AX-31668017,Affx-11827711,rs4775563,15:63202022,A,G,rs4775563:11-70	47	91.4	11	70	59	rs4775563
chrX	4352657	4352727	seq_a,AX-31668017,Affx-11827711,rs4775563,15:63202022,A,G,rs4775563:0-70	44	81.5	0	70	70	rs4775563
chrX	12551438	12551499	seq_a,AX-31668017,Affx-11827711,rs4775563,15:63202022,A,G,rs4775563:11-70	47	91.4	11	70	59	rs4775563
chrX	20561632	20561701	seq_a,AX-31668017,Affx-11827711,rs4775563,15:63202022,A,G,rs4775563:0-70	46	79.8	0	70	70	rs4775563
chrX	62301508	62301564	seq_a,AX-31668017,Affx-11827711,rs4775563,15:63202022,A,G,rs4775563:0-58	48	85.8	0	58	58	rs4775563
chrY	7169672	7169743	seq_a,AX-31668017,Affx-11827711,rs4775563,15:63202022,A,G,rs4775563:0-71	46	89.7	0	71	71	rs4775563
chrY	3767205	3767244	seq_a,AX-31668017,Affx-11827711,rs4775563,15:63202022,A,G,rs4775563:0-40	34	87.2	0	40	40	rs4775563
chrY	714216	714245	seq_a,AX-31668017,Affx-11827711,rs4775563,15:63202022,A,G,rs4775563:12-41	29	100.0	12	41	29	rs4775563
chrY	4301324	4301357	seq_a,AX-31668017,Affx-11827711,rs4775563,15:63202022,A,G,rs4775563:0-34	30	87.9	0	34	34	rs4775563
chrY	6061822	6061849	seq_a,AX-31668017,Affx-11827711,rs4775563,15:63202022,A,G,rs4775563:0-27	25	96.3	0	27	27	rs4775563
chrY	3125200	3125223	seq_a,AX-31668017,Affx-11827711,rs4775563,15:63202022,A,G,rs4775563:11-34	23	100.0	11	34	23	rs4775563
chrY	1838260	1838282	seq_a,AX-31668017,Affx-11827711,rs4775563,15:63202022,A,G,rs4775563:18-40	22	100.0	18	40	22	rs4775563
chrY	4250367	4250387	seq_a,AX-31668017,Affx-11827711,rs4775563,15:63202022,A,G,rs4775563:7-27	20	100.0	7	27	20	rs4775563
chrX	96986257	96986328	seq_a,AX-31668017,Affx-11827711,rs4775563,15:63202022,A,G,rs4775563:0-70	57	91.5	0	70	70	rs4775563
chrX	143605523	143605589	seq_a,AX-31668017,Affx-11827711,rs4775563,15:63202022,A,G,rs4775563:1-66	52	92.0	1	66	65	rs4775563
chrX	92641187	92641236	seq_a,AX-31668017,Affx-11827711,rs4775563,15:63202022,A,G,rs4775563:0-49	47	98.0	0	49	49	rs4775563
chrX	127769565	127769626	seq_a,AX-31668017,Affx-11827711,rs4775563,15:63202022,A,G,rs4775563:11-70	51	94.9	11	70	59	rs4775563
chrX	33697094	33697162	seq_a,AX-31668017,Affx-11827711,rs4775563,15:63202022,A,G,rs4775563:0-69	47	82.1	0	69	69	rs4775563
chrX	125416841	125644992	seq_a,AX-31668017,Affx-11827711,rs4775563,15:63202022,A,G,rs4775563:0-70	57	95.4	0	70	70	rs4775563
chrX	147719715	147719783	seq_a,AX-31668017,Affx-11827711,rs4775563,15:63202022,A,G,rs4775563:0-68	47	86.4	0	68	68	rs4775563
chrX	27149771	27149833	seq_a,AX-31668017,Affx-11827711,rs4775563,15:63202022,A,G,rs4775563:1-62	45	91.0	1	62	61	rs4775563
chrX	72774807	72774873	seq_a,AX-31668017,Affx-11827711,rs4775563,15:63202022,A,G,rs4775563:0-67	47	86.5	0	67	67	rs4775563
chrX	105182749	105182805	seq_a,AX-31668017,Affx-11827711,rs4775563,15:63202022,A,G,rs4775563:14-70	40	85.8	14	70	56	rs4775563
chrX	127147942	127147984	seq_a,AX-31668017,Affx-11827711,rs4775563,15:63202022,A,G,rs4775563:10-52	40	97.7	10	52	42	rs4775563
chrX	7925938	7925982	seq_a,AX-31668017,Affx-11827711,rs4775563,15:63202022,A,G,rs4775563:7-52	41	91.0	7	52	45	rs4775563
chrX	4924453	4924511	seq_a,AX-31668017,Affx-11827711,rs4775563,15:63202022,A,G,rs4775563:0-53	42	90.4	0	53	53	rs4775563
chrX	7759565	7759607	seq_a,AX-31668017,Affx-11827711,rs4775563,15:63202022,A,G,rs4775563:7-49	38	95.3	7	49	42	rs4775563
chrX	5265380	5265428	seq_a,AX-31668017,Affx-11827711,rs4775563,15:63202022,A,G,rs4775563:0-49	39	87.3	0	49	49	rs4775563
chrX	5637188	5637236	seq_a,AX-31668017,Affx-11827711,rs4775563,15:63202022,A,G,rs4775563:0-49	39	87.3	0	49	49	rs4775563
chrY	3186024	3186058	seq_b,AX-31668017,Affx-11827711,rs4775563,15:63202022,A,G,rs4775563:7-41	32	97.1	7	41	34	rs4775563
chrY	16448243	16448277	seq_b,AX-31668017,Affx-11827711,rs4775563,15:63202022,A,G,rs4775563:15-49	28	91.2	15	49	34	rs4775563
chrY	7406169	7406197	seq_b,AX-31668017,Affx-11827711,rs4775563,15:63202022,A,G,rs4775563:13-41	26	96.5	13	41	28	rs4775563
chrY	3176777	3176802	seq_b,AX-31668017,Affx-11827711,rs4775563,15:63202022,A,G,rs4775563:10-35	25	100.0	10	35	25	rs4775563
chrX	44994877	44994948	seq_b,AX-31668017,Affx-11827711,rs4775563,15:63202022,A,G,rs4775563:0-70	61	94.3	0	70	70	rs4775563
chrX	45519003	45519074	seq_b,AX-31668017,Affx-11827711,rs4775563,15:63202022,A,G,rs4775563:0-70	56	91.2	0	70	70	rs4775563
chrX	4352657	4352727	seq_b,AX-31668017,Affx-11827711,rs4775563,15:63202022,A,G,rs4775563:0-70	46	82.9	0	70	70	rs4775563
chrX	20561632	20561701	seq_b,AX-31668017,Affx-11827711,rs4775563,15:63202022,A,G,rs4775563:0-70	48	81.2	0	70	70	rs4775563
chrX	93946410	93946473	seq_b,AX-31668017,Affx-11827711,rs4775563,15:63202022,A,G,rs4775563:13-70	49	94.8	13	70	57	rs4775563
chrX	3117106	3117175	seq_b,AX-31668017,Affx-11827711,rs4775563,15:63202022,A,G,rs4775563:1-70	45	82.7	1	70	69	rs4775563
chrX	95893272	95893334	seq_b,AX-31668017,Affx-11827711,rs4775563,15:63202022,A,G,rs4775563:11-71	48	91.6	11	71	60	rs4775563
chrX	120594705	120594771	seq_b,AX-31668017,Affx-11827711,rs4775563,15:63202022,A,G,rs4775563:6-70	48	88.9	6	70	64	rs4775563
chrX	16038375	16038441	seq_b,AX-31668017,Affx-11827711,rs4775563,15:63202022,A,G,rs4775563:6-70	48	90.0	6	70	64	rs4775563
chrX	85785611	85785680	seq_b,AX-31668017,Affx-11827711,rs4775563,15:63202022,A,G,rs4775563:0-70	44	78.3	0	70	70	rs4775563
chrX	122892084	122892141	seq_b,AX-31668017,Affx-11827711,rs4775563,15:63202022,A,G,rs4775563:14-70	45	92.5	14	70	56	rs4775563
chrX	144465031	144465086	seq_b,AX-31668017,Affx-11827711,rs4775563,15:63202022,A,G,rs4775563:8-62	45	94.2	8	62	54	rs4775563
chrX	36923913	36923981	seq_b,AX-31668017,Affx-11827711,rs4775563,15:63202022,A,G,rs4775563:0-70	49	85.3	0	70	70	rs4775563
chrX	46338180	46338237	seq_b,AX-31668017,Affx-11827711,rs4775563,15:63202022,A,G,rs4775563:14-71	41	86.0	14	71	57	rs4775563
chrX	98308037	98308099	seq_b,AX-31668017,Affx-11827711,rs4775563,15:63202022,A,G,rs4775563:0-70	49	79.4	0	70	70	rs4775563
chrX	77404705	77404766	seq_b,AX-31668017,Affx-11827711,rs4775563,15:63202022,A,G,rs4775563:11-70	45	91.0	11	70	59	rs4775563
chrY	2241023	2241067	seq_b,AX-31668017,Affx-11827711,rs4775563,15:63202022,A,G,rs4775563:7-53	39	86.4	7	53	46	rs4775563
chrY	4301317	4301357	seq_b,AX-31668017,Affx-11827711,rs4775563,15:63202022,A,G,rs4775563:0-41	35	87.5	0	41	41	rs4775563
chrY	3125195	3125223	seq_b,AX-31668017,Affx-11827711,rs4775563,15:63202022,A,G,rs4775563:11-39	26	96.5	11	39	28	rs4775563
chrY	6061822	6061849	seq_b,AX-31668017,Affx-11827711,rs4775563,15:63202022,A,G,rs4775563:0-27	25	96.3	0	27	27	rs4775563
chrY	4250367	4250387	seq_b,AX-31668017,Affx-11827711,rs4775563,15:63202022,A,G,rs4775563:7-27	20	100.0	7	27	20	rs4775563
chrX	8276354	8276425	seq_b,AX-31668017,Affx-11827711,rs4775563,15:63202022,A,G,rs4775563:0-70	55	91.1	0	70	70	rs4775563
chrX	33697094	33697162	seq_b,AX-31668017,Affx-11827711,rs4775563,15:63202022,A,G,rs4775563:0-69	49	83.6	0	69	69	rs4775563
chrX	92641187	92641236	seq_b,AX-31668017,Affx-11827711,rs4775563,15:63202022,A,G,rs4775563:0-49	45	96.0	0	49	49	rs4775563
chrX	85488651	85488712	seq_b,AX-31668017,Affx-11827711,rs4775563,15:63202022,A,G,rs4775563:1-70	50	80.0	1	70	69	rs4775563
chrX	38440519	38440568	seq_b,AX-31668017,Affx-11827711,rs4775563,15:63202022,A,G,rs4775563:0-49	43	93.9	0	49	49	rs4775563
chrX	72774807	72774873	seq_b,AX-31668017,Affx-11827711,rs4775563,15:63202022,A,G,rs4775563:0-67	49	88.2	0	67	67	rs4775563
chrX	17019800	17019863	seq_b,AX-31668017,Affx-11827711,rs4775563,15:63202022,A,G,rs4775563:0-71	48	77.5	0	71	71	rs4775563
chrX	109878649	109878721	seq_b,AX-31668017,Affx-11827711,rs4775563,15:63202022,A,G,rs4775563:0-71	47	86.2	0	71	71	rs4775563
chrX	105182749	105182805	seq_b,AX-31668017,Affx-11827711,rs4775563,15:63202022,A,G,rs4775563:14-70	38	84.0	14	70	56	rs4775563
chrX	125644948	125644992	seq_b,AX-31668017,Affx-11827711,rs4775563,15:63202022,A,G,rs4775563:0-44	38	93.2	0	44	44	rs4775563
chrX	127147942	127147984	seq_b,AX-31668017,Affx-11827711,rs4775563,15:63202022,A,G,rs4775563:10-52	38	95.3	10	52	42	rs4775563
chrX	87622765	87622834	seq_b,AX-31668017,Affx-11827711,rs4775563,15:63202022,A,G,rs4775563:0-71	45	85.5	0	71	71	rs4775563
chrX	151627823	151627885	seq_b,AX-31668017,Affx-11827711,rs4775563,15:63202022,A,G,rs4775563:0-70	45	75.9	0	70	70	rs4775563
chrX	2291023	2291067	seq_b,AX-31668017,Affx-11827711,rs4775563,15:63202022,A,G,rs4775563:7-53	39	86.4	7	53	46	rs4775563
chrX	9769050	9769093	seq_b,AX-31668017,Affx-11827711,rs4775563,15:63202022,A,G,rs4775563:0-44	36	88.1	0	44	44	rs4775563
chrX	25073778	25073818	seq_b,AX-31668017,Affx-11827711,rs4775563,15:63202022,A,G,rs4775563:0-41	35	87.5	0	41	41	rs4775563
chrX	93387465	93387505	seq_a,AX-31668527,Affx-11829335,rs902032,15:63299451,T,C,rs902032:6-45	33	94.6	6	45	39	rs902032
chrX	6957525	6957592	seq_a,AX-31668527,Affx-11829335,rs902032,15:63299451,T,C,rs902032:0-67	39	91.5	0	67	67	rs902032
chrY	1437516	1437580	seq_b,AX-31668527,Affx-11829335,rs902032,15:63299451,T,C,rs902032:3-67	38	93.2	3	67	64	rs902032
chrY	2442608	2442651	seq_b,AX-31668527,Affx-11829335,rs902032,15:63299451,T,C,rs902032:23-67	29	87.9	23	67	44	rs902032
chrY	14528951	14528974	seq_b,AX-31668527,Affx-11829335,rs902032,15:63299451,T,C,rs902032:24-47	23	100.0	24	47	23	rs902032
chrY	13988643	13988664	seq_b,AX-31668527,Affx-11829335,rs902032,15:63299451,T,C,rs902032:26-47	21	100.0	26	47	21	rs902032
chrY	2126042	2126080	seq_b,AX-31668527,Affx-11829335,rs902032,15:63299451,T,C,rs902032:28-67	26	89.3	28	67	39	rs902032
chrX	137536266	137536312	seq_b,AX-31668527,Affx-11829335,rs902032,15:63299451,T,C,rs902032:0-46	34	87.0	0	46	46	rs902032
chrX	93387465	93387505	seq_b,AX-31668527,Affx-11829335,rs902032,15:63299451,T,C,rs902032:6-45	35	97.3	6	45	39	rs902032
chrX	39320663	39320707	seq_b,AX-31668527,Affx-11829335,rs902032,15:63299451,T,C,rs902032:2-46	33	94.8	2	46	44	rs902032
chrX	1487516	1487580	seq_b,AX-31668527,Affx-11829335,rs902032,15:63299451,T,C,rs902032:3-67	38	93.2	3	67	64	rs902032
chrX	3315896	3315960	seq_b,AX-31668527,Affx-11829335,rs902032,15:63299451,T,C,rs902032:3-67	38	93.2	3	67	64	rs902032
chrX	147308533	147308569	seq_b,AX-31668527,Affx-11829335,rs902032,15:63299451,T,C,rs902032:19-65	29	71.5	19	65	46	rs902032
chrX	4264123	4264147	seq_b,AX-31668527,Affx-11829335,rs902032,15:63299451,T,C,rs902032:23-47	24	100.0	23	47	24	rs902032
chrX	4267172	4267214	seq_b,AX-31668527,Affx-11829335,rs902032,15:63299451,T,C,rs902032:24-67	30	90.7	24	67	43	rs902032
chrX	53737906	53737930	seq_b,AX-31668527,Affx-11829335,rs902032,15:63299451,T,C,rs902032:23-47	24	100.0	23	47	24	rs902032
chrX	104107116	104107158	seq_b,AX-31668527,Affx-11829335,rs902032,15:63299451,T,C,rs902032:3-44	30	96.9	3	44	41	rs902032
chrX	141255142	141255166	seq_b,AX-31668527,Affx-11829335,rs902032,15:63299451,T,C,rs902032:23-47	24	100.0	23	47	24	rs902032
chrX	151857102	151857145	seq_b,AX-31668527,Affx-11829335,rs902032,15:63299451,T,C,rs902032:23-67	30	90.7	23	67	44	rs902032
chrX	2492608	2492651	seq_b,AX-31668527,Affx-11829335,rs902032,15:63299451,T,C,rs902032:23-67	29	87.9	23	67	44	rs902032
chrX	5589080	5589101	seq_b,AX-31668527,Affx-11829335,rs902032,15:63299451,T,C,rs902032:23-44	21	100.0	23	44	21	rs902032
chrX	9308708	9308751	seq_b,AX-31668527,Affx-11829335,rs902032,15:63299451,T,C,rs902032:3-45	27	93.6	3	45	42	rs902032
chrX	47850573	47850594	seq_b,AX-31668527,Affx-11829335,rs902032,15:63299451,T,C,rs902032:23-44	21	100.0	23	44	21	rs902032
chrY	13871497	13871518	seq_b,AX-31668527,Affx-11829335,rs902032,15:63299451,T,C,rs902032:23-44	21	100.0	23	44	21	rs902032
chrX	5434143	5434190	seq_b,AX-31668527,Affx-11829335,rs902032,15:63299451,T,C,rs902032:23-71	36	90.3	23	71	48	rs902032
chrX	145224741	145224784	seq_b,AX-31668527,Affx-11829335,rs902032,15:63299451,T,C,rs902032:27-70	31	86.1	27	70	43	rs902032
chrX	6947003	6947050	seq_b,AX-31668527,Affx-11829335,rs902032,15:63299451,T,C,rs902032:1-47	35	97.3	1	47	46	rs902032
chrX	152869769	152869806	seq_b,AX-31668527,Affx-11829335,rs902032,15:63299451,T,C,rs902032:5-42	29	89.2	5	42	37	rs902032
chrX	129676318	129676373	seq_b,AX-31668527,Affx-11829335,rs902032,15:63299451,T,C,rs902032:3-65	39	81.0	3	65	62	rs902032
chrX	96859236	96859278	seq_b,AX-31668527,Affx-11829335,rs902032,15:63299451,T,C,rs902032:4-45	28	85.4	4	45	41	rs902032
chrX	151948312	151948361	seq_b,AX-31668527,Affx-11829335,rs902032,15:63299451,T,C,rs902032:23-71	32	97.1	23	71	48	rs902032
chrX	102626317	102626360	seq_b,AX-31668527,Affx-11829335,rs902032,15:63299451,T,C,rs902032:4-46	31	97.0	4	46	42	rs902032
chrX	8921403	8921427	seq_b,AX-31668527,Affx-11829335,rs902032,15:63299451,T,C,rs902032:23-47	24	100.0	23	47	24	rs902032
chrX	11939455	11939486	seq_b,AX-31668527,Affx-11829335,rs902032,15:63299451,T,C,rs902032:23-64	28	73.4	23	64	41	rs902032
chrX	39446558	39446601	seq_b,AX-31668527,Affx-11829335,rs902032,15:63299451,T,C,rs902032:23-67	30	90.7	23	67	44	rs902032
chrX	51598924	51598948	seq_b,AX-31668527,Affx-11829335,rs902032,15:63299451,T,C,rs902032:23-47	24	100.0	23	47	24	rs902032
chrX	86114974	86114998	seq_b,AX-31668527,Affx-11829335,rs902032,15:63299451,T,C,rs902032:23-47	24	100.0	23	47	24	rs902032
chrX	134306918	134306956	seq_b,AX-31668527,Affx-11829335,rs902032,15:63299451,T,C,rs902032:24-69	29	77.5	24	69	45	rs902032
chrX	5656602	5656645	seq_b,AX-31668527,Affx-11829335,rs902032,15:63299451,T,C,rs902032:1-43	29	96.8	1	43	42	rs902032
chrX	28357369	28357416	seq_b,AX-31668527,Affx-11829335,rs902032,15:63299451,T,C,rs902032:1-40	29	96.9	1	40	39	rs902032
chrX	9769133	9769154	seq_a,AX-31668569,Affx-11829455,rs12593573,15:63309919,A,G,rs12593573:47-68	21	100.0	47	68	21	rs12593573
chrX	121948993	121949013	seq_a,AX-31668569,Affx-11829455,rs12593573,15:63309919,A,G,rs12593573:51-71	20	100.0	51	71	20	rs12593573
chrX	9769133	9769154	seq_b,AX-31668569,Affx-11829455,rs12593573,15:63309919,A,G,rs12593573:47-68	21	100.0	47	68	21	rs12593573
chrX	121948993	121949013	seq_b,AX-31668569,Affx-11829455,rs12593573,15:63309919,A,G,rs12593573:51-71	20	100.0	51	71	20	rs12593573
chrX	136412194	136412229	seq_a,AX-31669045,Affx-11831372,---,15:63437575,A,G,Affx-11831372:33-68	33	97.2	33	68	35	Affx-11831372
chrX	47620859	47620896	seq_a,AX-31669045,Affx-11831372,---,15:63437575,A,G,Affx-11831372:34-71	31	91.9	34	71	37	Affx-11831372
chrX	37244790	37244825	seq_a,AX-31669045,Affx-11831372,---,15:63437575,A,G,Affx-11831372:36-71	29	91.5	36	71	35	Affx-11831372
chrX	149640555	149640590	seq_a,AX-31669045,Affx-11831372,---,15:63437575,A,G,Affx-11831372:36-71	29	91.5	36	71	35	Affx-11831372
chrX	17988204	17988238	seq_a,AX-31669045,Affx-11831372,---,15:63437575,A,G,Affx-11831372:35-70	29	87.9	35	70	35	Affx-11831372
chrX	22166137	22166167	seq_a,AX-31669045,Affx-11831372,---,15:63437575,A,G,Affx-11831372:41-71	26	93.4	41	71	30	Affx-11831372
chrX	27405068	27405097	seq_a,AX-31669045,Affx-11831372,---,15:63437575,A,G,Affx-11831372:41-71	26	86.3	41	71	30	Affx-11831372
chrX	43352696	43352726	seq_a,AX-31669045,Affx-11831372,---,15:63437575,A,G,Affx-11831372:38-69	26	89.3	38	69	31	Affx-11831372
chrX	39710445	39710469	seq_a,AX-31669045,Affx-11831372,---,15:63437575,A,G,Affx-11831372:47-71	20	91.7	47	71	24	Affx-11831372
chrX	14740210	14740232	seq_a,AX-31669045,Affx-11831372,---,15:63437575,A,G,Affx-11831372:43-65	20	95.5	43	65	22	Affx-11831372
chrX	68771952	68771984	seq_a,AX-31669045,Affx-11831372,---,15:63437575,A,G,Affx-11831372:37-69	30	96.9	37	69	32	Affx-11831372
chrX	12044090	12044127	seq_a,AX-31669045,Affx-11831372,---,15:63437575,A,G,Affx-11831372:34-71	29	89.2	34	71	37	Affx-11831372
chrX	152671320	152671355	seq_a,AX-31669045,Affx-11831372,---,15:63437575,A,G,Affx-11831372:36-71	27	88.6	36	71	35	Affx-11831372
chrX	20313875	20313906	seq_a,AX-31669045,Affx-11831372,---,15:63437575,A,G,Affx-11831372:40-71	27	93.6	40	71	31	Affx-11831372
chrX	16307269	16307299	seq_a,AX-31669045,Affx-11831372,---,15:63437575,A,G,Affx-11831372:41-71	26	93.4	41	71	30	Affx-11831372
chrX	117335925	117335963	seq_b,AX-31669045,Affx-11831372,---,15:63437575,A,G,Affx-11831372:33-71	34	94.8	33	71	38	Affx-11831372
chrX	37244788	37244825	seq_b,AX-31669045,Affx-11831372,---,15:63437575,A,G,Affx-11831372:34-71	31	91.9	34	71	37	Affx-11831372
chrX	149640553	149640590	seq_b,AX-31669045,Affx-11831372,---,15:63437575,A,G,Affx-11831372:34-71	31	91.9	34	71	37	Affx-11831372
chrX	136412197	136412229	seq_b,AX-31669045,Affx-11831372,---,15:63437575,A,G,Affx-11831372:36-68	30	96.9	36	68	32	Affx-11831372
chrX	12940340	12940377	seq_b,AX-31669045,Affx-11831372,---,15:63437575,A,G,Affx-11831372:34-71	27	86.5	34	71	37	Affx-11831372
chrX	17988205	17988238	seq_b,AX-31669045,Affx-11831372,---,15:63437575,A,G,Affx-11831372:36-70	28	87.5	36	70	34	Affx-11831372
chrX	22166137	22166167	seq_b,AX-31669045,Affx-11831372,---,15:63437575,A,G,Affx-11831372:41-71	26	93.4	41	71	30	Affx-11831372
chrX	27405068	27405097	seq_b,AX-31669045,Affx-11831372,---,15:63437575,A,G,Affx-11831372:41-71	26	86.3	41	71	30	Affx-11831372
chrX	13405626	13405662	seq_b,AX-31669045,Affx-11831372,---,15:63437575,A,G,Affx-11831372:34-70	24	83.4	34	70	36	Affx-11831372
chrX	43352696	43352726	seq_b,AX-31669045,Affx-11831372,---,15:63437575,A,G,Affx-11831372:38-69	26	89.3	38	69	31	Affx-11831372
chrX	14740202	14740232	seq_b,AX-31669045,Affx-11831372,---,15:63437575,A,G,Affx-11831372:32-65	25	76.7	32	65	33	Affx-11831372
chrX	42692748	42692771	seq_b,AX-31669045,Affx-11831372,---,15:63437575,A,G,Affx-11831372:34-57	21	95.7	34	57	23	Affx-11831372
chrX	39710445	39710469	seq_b,AX-31669045,Affx-11831372,---,15:63437575,A,G,Affx-11831372:47-71	20	91.7	47	71	24	Affx-11831372
chrX	68771952	68771989	seq_b,AX-31669045,Affx-11831372,---,15:63437575,A,G,Affx-11831372:32-69	33	94.6	32	69	37	Affx-11831372
chrX	152671320	152671356	seq_b,AX-31669045,Affx-11831372,---,15:63437575,A,G,Affx-11831372:35-71	28	88.9	35	71	36	Affx-11831372
chrX	20313875	20313906	seq_b,AX-31669045,Affx-11831372,---,15:63437575,A,G,Affx-11831372:40-71	27	93.6	40	71	31	Affx-11831372
chrX	16307269	16307299	seq_b,AX-31669045,Affx-11831372,---,15:63437575,A,G,Affx-11831372:41-71	26	93.4	41	71	30	Affx-11831372
chrX	101224476	101224496	seq_a,AX-31669115,Affx-11831688,rs16946630,15:63458282,T,C,rs16946630:20-40	20	100.0	20	40	20	rs16946630
chrX	26471525	26471545	seq_a,AX-31669461,Affx-11833150,rs62012919,15:63592201,A,T,rs62012919:40-60	20	100.0	40	60	20	rs62012919
chrX	26471525	26471545	seq_b,AX-31669461,Affx-11833150,rs62012919,15:63592201,A,T,rs62012919:40-60	20	100.0	40	60	20	rs62012919
chrX	107365409	107365429	seq_a,AX-31669701,Affx-11833979,rs117959395,15:63655983,A,G,rs117959395:30-50	20	100.0	30	50	20	rs117959395
chrX	10356492	10356549	seq_a,AX-31670913,Affx-11839142,rs35494311,15:64093202,T,C,rs35494311:0-57	39	84.3	0	57	57	rs35494311
chrX	103345968	103346014	seq_a,AX-31670913,Affx-11839142,rs35494311,15:64093202,T,C,rs35494311:15-61	38	91.4	15	61	46	rs35494311
chrX	10356492	10356549	seq_b,AX-31670913,Affx-11839142,rs35494311,15:64093202,T,C,rs35494311:0-57	37	82.5	0	57	57	rs35494311
chrX	103345968	103346014	seq_b,AX-31670913,Affx-11839142,rs35494311,15:64093202,T,C,rs35494311:15-61	36	89.2	15	61	46	rs35494311
chrX	134628717	134628761	seq_a,AX-31671109,Affx-11840179,rs2120251,15:64168772,T,C,rs2120251:27-71	42	97.8	27	71	44	rs2120251
chrX	12081217	12081251	seq_a,AX-31671109,Affx-11840179,rs2120251,15:64168772,T,C,rs2120251:37-71	32	97.1	37	71	34	rs2120251
chrX	36844491	36844639	seq_a,AX-31671109,Affx-11840179,rs2120251,15:64168772,T,C,rs2120251:36-71	34	100.0	36	71	35	rs2120251
chrX	42724935	42724980	seq_a,AX-31671109,Affx-11840179,rs2120251,15:64168772,T,C,rs2120251:26-71	41	95.6	26	71	45	rs2120251
chrX	46402643	46402683	seq_a,AX-31671109,Affx-11840179,rs2120251,15:64168772,T,C,rs2120251:31-71	36	95.0	31	71	40	rs2120251
chrX	100302900	100302935	seq_a,AX-31671109,Affx-11840179,rs2120251,15:64168772,T,C,rs2120251:36-71	35	100.0	36	71	35	rs2120251
chrX	50735671	50735841	seq_a,AX-31671109,Affx-11840179,rs2120251,15:64168772,T,C,rs2120251:34-70	29	91.7	34	70	36	rs2120251
chrX	144022415	144022450	seq_a,AX-31671109,Affx-11840179,rs2120251,15:64168772,T,C,rs2120251:36-71	23	82.9	36	71	35	rs2120251
chrX	48485290	48485315	seq_a,AX-31671109,Affx-11840179,rs2120251,15:64168772,T,C,rs2120251:37-61	23	100.0	37	61	24	rs2120251
chrX	101124001	101124021	seq_a,AX-31671109,Affx-11840179,rs2120251,15:64168772,T,C,rs2120251:3-23	20	100.0	3	23	20	rs2120251
chrX	134628717	134628761	seq_b,AX-31671109,Affx-11840179,rs2120251,15:64168772,T,C,rs2120251:27-71	40	95.5	27	71	44	rs2120251
chrX	36844489	36844639	seq_b,AX-31671109,Affx-11840179,rs2120251,15:64168772,T,C,rs2120251:34-71	36	100.0	34	71	37	rs2120251
chrX	12081217	12081251	seq_b,AX-31671109,Affx-11840179,rs2120251,15:64168772,T,C,rs2120251:37-71	32	97.1	37	71	34	rs2120251
chrX	42724935	42724980	seq_b,AX-31671109,Affx-11840179,rs2120251,15:64168772,T,C,rs2120251:26-71	43	97.8	26	71	45	rs2120251
chrX	100302900	100302941	seq_b,AX-31671109,Affx-11840179,rs2120251,15:64168772,T,C,rs2120251:30-71	39	97.6	30	71	41	rs2120251
chrX	46402643	46402683	seq_b,AX-31671109,Affx-11840179,rs2120251,15:64168772,T,C,rs2120251:31-71	34	92.5	31	71	40	rs2120251
chrX	50735671	50735714	seq_b,AX-31671109,Affx-11840179,rs2120251,15:64168772,T,C,rs2120251:27-70	33	88.4	27	70	43	rs2120251
chrX	101123537	101124021	seq_b,AX-31671109,Affx-11840179,rs2120251,15:64168772,T,C,rs2120251:3-45	36	95.0	3	45	42	rs2120251
chrX	144022415	144022451	seq_b,AX-31671109,Affx-11840179,rs2120251,15:64168772,T,C,rs2120251:35-71	24	83.4	35	71	36	rs2120251
chrX	48485290	48485315	seq_b,AX-31671109,Affx-11840179,rs2120251,15:64168772,T,C,rs2120251:37-61	23	100.0	37	61	24	rs2120251
chrX	11762970	11762995	seq_b,AX-31671109,Affx-11840179,rs2120251,15:64168772,T,C,rs2120251:34-61	24	84.0	34	61	27	rs2120251
chrX	15894130	15894171	seq_a,AX-31671615,Affx-11841766,rs4927285,1:56434964,T,C,rs4927285:29-71	36	90.0	29	71	42	rs4927285
chrX	115781323	115781362	seq_a,AX-31671615,Affx-11841766,rs4927285,1:56434964,T,C,rs4927285:32-71	31	89.8	32	71	39	rs4927285
chrX	105371418	105371450	seq_a,AX-31671615,Affx-11841766,rs4927285,1:56434964,T,C,rs4927285:39-71	30	96.9	39	71	32	rs4927285
chrX	120820646	120820680	seq_a,AX-31671615,Affx-11841766,rs4927285,1:56434964,T,C,rs4927285:37-71	31	97.0	37	71	34	rs4927285
chrX	12605485	12605515	seq_a,AX-31671615,Affx-11841766,rs4927285,1:56434964,T,C,rs4927285:41-71	26	93.4	41	71	30	rs4927285
chrX	154079258	154079285	seq_a,AX-31671615,Affx-11841766,rs4927285,1:56434964,T,C,rs4927285:37-64	25	96.3	37	64	27	rs4927285
chrX	83874898	83874926	seq_a,AX-31671615,Affx-11841766,rs4927285,1:56434964,T,C,rs4927285:43-71	24	92.9	43	71	28	rs4927285
chrX	24080323	24080345	seq_a,AX-31671615,Affx-11841766,rs4927285,1:56434964,T,C,rs4927285:37-59	22	100.0	37	59	22	rs4927285
chrX	71031202	71031223	seq_a,AX-31671615,Affx-11841766,rs4927285,1:56434964,T,C,rs4927285:29-50	21	100.0	29	50	21	rs4927285
chrX	125055300	125055334	seq_a,AX-31671615,Affx-11841766,rs4927285,1:56434964,T,C,rs4927285:6-30	23	100.0	6	30	24	rs4927285
chrX	138896903	138896943	seq_a,AX-31671615,Affx-11841766,rs4927285,1:56434964,T,C,rs4927285:31-71	32	90.0	31	71	40	rs4927285
chrX	149626099	149626132	seq_a,AX-31671615,Affx-11841766,rs4927285,1:56434964,T,C,rs4927285:37-70	29	94.0	37	70	33	rs4927285
chrX	19896873	19896898	seq_a,AX-31671615,Affx-11841766,rs4927285,1:56434964,T,C,rs4927285:31-56	23	96.0	31	56	25	rs4927285
chrX	150013800	150013831	seq_a,AX-31671615,Affx-11841766,rs4927285,1:56434964,T,C,rs4927285:37-67	25	93.2	37	67	30	rs4927285
chrX	41110568	41110593	seq_a,AX-31671615,Affx-11841766,rs4927285,1:56434964,T,C,rs4927285:41-66	23	96.0	41	66	25	rs4927285
chrX	15894130	15894171	seq_b,AX-31671615,Affx-11841766,rs4927285,1:56434964,T,C,rs4927285:29-71	34	87.5	29	71	42	rs4927285
chrX	105371418	105371450	seq_b,AX-31671615,Affx-11841766,rs4927285,1:56434964,T,C,rs4927285:39-71	30	96.9	39	71	32	rs4927285
chrX	115781328	115781362	seq_b,AX-31671615,Affx-11841766,rs4927285,1:56434964,T,C,rs4927285:37-71	28	91.2	37	71	34	rs4927285
chrX	120820646	120820680	seq_b,AX-31671615,Affx-11841766,rs4927285,1:56434964,T,C,rs4927285:37-71	31	97.0	37	71	34	rs4927285
chrX	47598248	47598279	seq_b,AX-31671615,Affx-11841766,rs4927285,1:56434964,T,C,rs4927285:31-62	27	93.6	31	62	31	rs4927285
chrX	12605485	12605515	seq_b,AX-31671615,Affx-11841766,rs4927285,1:56434964,T,C,rs4927285:41-71	26	93.4	41	71	30	rs4927285
chrX	154079258	154079285	seq_b,AX-31671615,Affx-11841766,rs4927285,1:56434964,T,C,rs4927285:37-64	25	96.3	37	64	27	rs4927285
chrX	24080323	24080345	seq_b,AX-31671615,Affx-11841766,rs4927285,1:56434964,T,C,rs4927285:37-59	22	100.0	37	59	22	rs4927285
chrX	125055300	125055334	seq_b,AX-31671615,Affx-11841766,rs4927285,1:56434964,T,C,rs4927285:6-30	23	100.0	6	30	24	rs4927285
chrX	82079507	82079541	seq_b,AX-31671615,Affx-11841766,rs4927285,1:56434964,T,C,rs4927285:14-48	26	93.2	14	48	34	rs4927285
chrX	149626099	149626138	seq_b,AX-31671615,Affx-11841766,rs4927285,1:56434964,T,C,rs4927285:31-70	33	92.4	31	70	39	rs4927285
chrX	150013800	150013837	seq_b,AX-31671615,Affx-11841766,rs4927285,1:56434964,T,C,rs4927285:31-67	29	91.5	31	67	36	rs4927285
chrX	138896903	138896931	seq_b,AX-31671615,Affx-11841766,rs4927285,1:56434964,T,C,rs4927285:43-71	26	96.5	43	71	28	rs4927285
chrX	41110568	41110593	seq_b,AX-31671615,Affx-11841766,rs4927285,1:56434964,T,C,rs4927285:41-66	23	96.0	41	66	25	rs4927285
chrX	82780334	82780356	seq_a,AX-31671683,Affx-11841981,rs74933518,15:64303295,A,G,rs74933518:25-47	20	95.5	25	47	22	rs74933518
chrX	46027486	46027506	seq_a,AX-31671839,Affx-11842471,rs12904338,15:64338992,T,C,rs12904338:13-33	20	100.0	13	33	20	rs12904338
chrX	46027486	46027506	seq_b,AX-31671839,Affx-11842471,rs12904338,15:64338992,T,C,rs12904338:13-33	20	100.0	13	33	20	rs12904338
chrX	62809280	62809307	seq_a,AX-31671841,Affx-11842478,rs72755038,15:64339953,T,G,rs72755038:11-40	24	81.5	11	40	29	rs72755038
chrX	16633915	16633975	seq_a,AX-31671927,Affx-11842757,rs77299542,15:64362726,A,T,rs77299542:1-61	46	88.4	1	61	60	rs77299542
chrX	73549150	73549215	seq_a,AX-31671927,Affx-11842757,rs77299542,15:64362726,A,T,rs77299542:0-65	45	84.7	0	65	65	rs77299542
chrX	112639739	112639799	seq_a,AX-31671927,Affx-11842757,rs77299542,15:64362726,A,T,rs77299542:4-65	44	90.0	4	65	61	rs77299542
chrX	114373006	114373066	seq_a,AX-31671927,Affx-11842757,rs77299542,15:64362726,A,T,rs77299542:0-65	42	79.7	0	65	65	rs77299542
chrX	67316242	67316304	seq_a,AX-31671927,Affx-11842757,rs77299542,15:64362726,A,T,rs77299542:0-65	40	79.3	0	65	65	rs77299542
chrX	95169235	95169270	seq_a,AX-31671927,Affx-11842757,rs77299542,15:64362726,A,T,rs77299542:28-63	29	91.5	28	63	35	rs77299542
chrX	42843486	42843521	seq_a,AX-31671927,Affx-11842757,rs77299542,15:64362726,A,T,rs77299542:28-63	29	91.5	28	63	35	rs77299542
chrX	136305972	136306036	seq_a,AX-31671927,Affx-11842757,rs77299542,15:64362726,A,T,rs77299542:0-65	33	82.3	0	65	65	rs77299542
chrX	43313366	43313402	seq_a,AX-31671927,Affx-11842757,rs77299542,15:64362726,A,T,rs77299542:9-52	30	74.3	9	52	43	rs77299542
chrX	12071878	12071942	seq_a,AX-31671927,Affx-11842757,rs77299542,15:64362726,A,T,rs77299542:2-67	45	81.3	2	67	65	rs77299542
chrX	28161634	28161697	seq_a,AX-31671927,Affx-11842757,rs77299542,15:64362726,A,T,rs77299542:0-63	39	81.0	0	63	63	rs77299542
chrX	45132661	45132709	seq_a,AX-31671927,Affx-11842757,rs77299542,15:64362726,A,T,rs77299542:1-49	36	87.5	1	49	48	rs77299542
chrX	42540705	42540744	seq_a,AX-31671927,Affx-11842757,rs77299542,15:64362726,A,T,rs77299542:26-65	35	94.9	26	65	39	rs77299542
chrX	39660468	39660507	seq_a,AX-31671927,Affx-11842757,rs77299542,15:64362726,A,T,rs77299542:28-67	35	94.9	28	67	39	rs77299542
chrX	113312165	113312216	seq_a,AX-31671927,Affx-11842757,rs77299542,15:64362726,A,T,rs77299542:1-52	33	82.4	1	52	51	rs77299542
chrX	91481156	91481190	seq_a,AX-31671927,Affx-11842757,rs77299542,15:64362726,A,T,rs77299542:31-65	30	94.2	31	65	34	rs77299542
chrX	39558227	39558261	seq_a,AX-31671927,Affx-11842757,rs77299542,15:64362726,A,T,rs77299542:31-65	30	94.2	31	65	34	rs77299542
chrX	33011961	33011998	seq_a,AX-31671927,Affx-11842757,rs77299542,15:64362726,A,T,rs77299542:26-64	32	86.5	26	64	38	rs77299542
chrX	39647800	39647825	seq_a,AX-31671927,Affx-11842757,rs77299542,15:64362726,A,T,rs77299542:26-52	24	88.0	26	52	26	rs77299542
chrX	73549150	73549215	seq_b,AX-31671927,Affx-11842757,rs77299542,15:64362726,A,T,rs77299542:0-65	43	83.1	0	65	65	rs77299542
chrX	12071878	12071942	seq_b,AX-31671927,Affx-11842757,rs77299542,15:64362726,A,T,rs77299542:2-67	43	81.0	2	67	65	rs77299542
chrX	28161634	28161697	seq_b,AX-31671927,Affx-11842757,rs77299542,15:64362726,A,T,rs77299542:0-63	37	79.4	0	63	63	rs77299542
chrX	113312165	113312216	seq_b,AX-31671927,Affx-11842757,rs77299542,15:64362726,A,T,rs77299542:1-52	31	80.4	1	52	51	rs77299542
chrX	39647800	39647825	seq_b,AX-31671927,Affx-11842757,rs77299542,15:64362726,A,T,rs77299542:26-52	22	87.5	26	52	26	rs77299542
chrX	70845382	70845418	seq_b,AX-31671975,Affx-11842869,rs117065060,15:64370106,A,G,rs117065060:25-61	32	94.5	25	61	36	rs117065060
chrX	43797169	43797205	seq_b,AX-31671975,Affx-11842869,rs117065060,15:64370106,A,G,rs117065060:22-58	30	91.7	22	58	36	rs117065060
chrX	131033884	131033915	seq_b,AX-31671975,Affx-11842869,rs117065060,15:64370106,A,G,rs117065060:30-61	29	96.8	30	61	31	rs117065060
chrX	131043475	131043511	seq_b,AX-31671975,Affx-11842869,rs117065060,15:64370106,A,G,rs117065060:28-62	30	97.0	28	62	34	rs117065060
chrX	39703823	39703850	seq_b,AX-31671975,Affx-11842869,rs117065060,15:64370106,A,G,rs117065060:22-49	25	96.3	22	49	27	rs117065060
chrX	100019198	100019226	seq_b,AX-31671975,Affx-11842869,rs117065060,15:64370106,A,G,rs117065060:33-61	25	96.3	33	61	28	rs117065060
chrX	144042654	144042678	seq_a,AX-31672307,Affx-11843938,rs12040672,1:56452312,T,C,rs12040672:45-68	22	100.0	45	68	23	rs12040672
chrX	144042654	144042678	seq_b,AX-31672307,Affx-11843938,rs12040672,1:56452312,T,C,rs12040672:45-68	22	100.0	45	68	23	rs12040672
chrX	134131179	134131199	seq_a,AX-31672411,Affx-11844489,rs117867829,15:64521865,A,G,rs117867829:10-30	20	100.0	10	30	20	rs117867829
chrX	117647128	117647151	seq_a,AX-31672411,Affx-11844489,rs117867829,15:64521865,A,G,rs117867829:8-31	23	100.0	8	31	23	rs117867829
chrX	134131179	134131199	seq_b,AX-31672411,Affx-11844489,rs117867829,15:64521865,A,G,rs117867829:10-30	20	100.0	10	30	20	rs117867829
chrX	117647128	117647151	seq_b,AX-31672411,Affx-11844489,rs117867829,15:64521865,A,G,rs117867829:8-31	23	100.0	8	31	23	rs117867829
chrX	69808570	69808606	seq_a,AX-31672455,Affx-11844749,rs34763433,15:64546024,T,C,rs34763433:0-35	29	94.0	0	35	35	rs34763433
chrX	74120717	74120756	seq_a,AX-31672455,Affx-11844749,rs34763433,15:64546024,T,C,rs34763433:6-43	30	94.3	6	43	37	rs34763433
chrX	65088763	65088799	seq_a,AX-31672455,Affx-11844749,rs34763433,15:64546024,T,C,rs34763433:0-35	27	96.6	0	35	35	rs34763433
chrX	107883494	107883530	seq_a,AX-31672455,Affx-11844749,rs34763433,15:64546024,T,C,rs34763433:0-35	26	93.4	0	35	35	rs34763433
chrX	31347534	31347554	seq_a,AX-31672455,Affx-11844749,rs34763433,15:64546024,T,C,rs34763433:0-20	20	100.0	0	20	20	rs34763433
chrX	73691728	73691771	seq_a,AX-31672455,Affx-11844749,rs34763433,15:64546024,T,C,rs34763433:0-38	29	94.0	0	38	38	rs34763433
chrX	95586460	95586498	seq_a,AX-31672455,Affx-11844749,rs34763433,15:64546024,T,C,rs34763433:6-43	27	93.6	6	43	37	rs34763433
chrX	140706733	140706756	seq_a,AX-31672455,Affx-11844749,rs34763433,15:64546024,T,C,rs34763433:2-25	21	95.7	2	25	23	rs34763433
chrX	69808570	69808623	seq_b,AX-31672455,Affx-11844749,rs34763433,15:64546024,T,C,rs34763433:0-53	41	90.0	0	53	53	rs34763433
chrX	65088763	65088801	seq_b,AX-31672455,Affx-11844749,rs34763433,15:64546024,T,C,rs34763433:0-37	29	96.8	0	37	37	rs34763433
chrX	107883494	107883532	seq_b,AX-31672455,Affx-11844749,rs34763433,15:64546024,T,C,rs34763433:0-37	28	93.8	0	37	37	rs34763433
chrX	31347534	31347554	seq_b,AX-31672455,Affx-11844749,rs34763433,15:64546024,T,C,rs34763433:0-20	20	100.0	0	20	20	rs34763433
chrX	9539874	9539906	seq_b,AX-31672455,Affx-11844749,rs34763433,15:64546024,T,C,rs34763433:4-34	27	96.6	4	34	30	rs34763433
chrX	131945600	131945625	seq_b,AX-31672455,Affx-11844749,rs34763433,15:64546024,T,C,rs34763433:0-25	23	96.0	0	25	25	rs34763433
chrX	73691746	73691771	seq_b,AX-31672455,Affx-11844749,rs34763433,15:64546024,T,C,rs34763433:0-25	23	96.0	0	25	25	rs34763433
chrX	50953687	50953712	seq_b,AX-31672455,Affx-11844749,rs34763433,15:64546024,T,C,rs34763433:0-25	23	96.0	0	25	25	rs34763433
chrX	106531384	106531422	seq_b,AX-31672455,Affx-11844749,rs34763433,15:64546024,T,C,rs34763433:6-43	26	93.4	6	43	37	rs34763433
chrX	140706733	140706756	seq_b,AX-31672455,Affx-11844749,rs34763433,15:64546024,T,C,rs34763433:2-25	21	95.7	2	25	23	rs34763433
chrY	28525798	28525818	seq_a,AX-31672557,Affx-11845291,rs72756987,15:64597046,T,C,rs72756987:39-59	20	100.0	39	59	20	rs72756987
chrX	10456380	10456417	seq_a,AX-31672557,Affx-11845291,rs72756987,15:64597046,T,C,rs72756987:42-71	28	100.0	42	71	29	rs72756987
chrX	154501179	154501288	seq_a,AX-31672557,Affx-11845291,rs72756987,15:64597046,T,C,rs72756987:39-68	28	100.0	39	68	29	rs72756987
chrX	53873570	53873673	seq_a,AX-31672557,Affx-11845291,rs72756987,15:64597046,T,C,rs72756987:41-69	27	100.0	41	69	28	rs72756987
chrX	11062435	11062537	seq_a,AX-31672557,Affx-11845291,rs72756987,15:64597046,T,C,rs72756987:41-68	26	100.0	41	68	27	rs72756987
chrX	24131529	24131554	seq_a,AX-31672557,Affx-11845291,rs72756987,15:64597046,T,C,rs72756987:41-66	23	96.0	41	66	25	rs72756987
chrX	30607024	30607126	seq_a,AX-31672557,Affx-11845291,rs72756987,15:64597046,T,C,rs72756987:41-68	26	100.0	41	68	27	rs72756987
chrX	52075763	52075788	seq_a,AX-31672557,Affx-11845291,rs72756987,15:64597046,T,C,rs72756987:41-66	23	96.0	41	66	25	rs72756987
chrX	71503709	71503734	seq_a,AX-31672557,Affx-11845291,rs72756987,15:64597046,T,C,rs72756987:41-66	23	96.0	41	66	25	rs72756987
chrX	143365480	143365580	seq_a,AX-31672557,Affx-11845291,rs72756987,15:64597046,T,C,rs72756987:41-68	26	100.0	41	68	27	rs72756987
chrX	37231249	37231273	seq_a,AX-31672557,Affx-11845291,rs72756987,15:64597046,T,C,rs72756987:34-58	22	95.9	34	58	24	rs72756987
chrX	45322412	45322434	seq_a,AX-31672557,Affx-11845291,rs72756987,15:64597046,T,C,rs72756987:44-66	22	100.0	44	66	22	rs72756987
chrX	27517211	27517232	seq_a,AX-31672557,Affx-11845291,rs72756987,15:64597046,T,C,rs72756987:37-58	21	100.0	37	58	21	rs72756987
chrX	49659771	49659808	seq_a,AX-31672557,Affx-11845291,rs72756987,15:64597046,T,C,rs72756987:46-71	24	100.0	46	71	25	rs72756987
chrX	141650614	141650637	seq_a,AX-31672557,Affx-11845291,rs72756987,15:64597046,T,C,rs72756987:35-58	21	95.7	35	58	23	rs72756987
chrX	88979219	88979242	seq_a,AX-31672557,Affx-11845291,rs72756987,15:64597046,T,C,rs72756987:43-66	21	95.7	43	66	23	rs72756987
chrX	77869385	77869408	seq_a,AX-31672557,Affx-11845291,rs72756987,15:64597046,T,C,rs72756987:36-59	21	95.7	36	59	23	rs72756987
chrX	24931086	24931117	seq_a,AX-31672557,Affx-11845291,rs72756987,15:64597046,T,C,rs72756987:34-65	29	96.8	34	65	31	rs72756987
chrX	95080611	95080639	seq_a,AX-31672557,Affx-11845291,rs72756987,15:64597046,T,C,rs72756987:38-66	26	96.5	38	66	28	rs72756987
chrX	86038384	86038408	seq_a,AX-31672557,Affx-11845291,rs72756987,15:64597046,T,C,rs72756987:35-59	24	100.0	35	59	24	rs72756987
chrX	53379276	53379301	seq_a,AX-31672557,Affx-11845291,rs72756987,15:64597046,T,C,rs72756987:41-66	23	96.0	41	66	25	rs72756987
chrX	94500763	94500786	seq_a,AX-31672557,Affx-11845291,rs72756987,15:64597046,T,C,rs72756987:35-58	23	100.0	35	58	23	rs72756987
chrX	99724952	99724974	seq_a,AX-31672557,Affx-11845291,rs72756987,15:64597046,T,C,rs72756987:37-59	22	100.0	37	59	22	rs72756987
chrX	4931341	4931362	seq_a,AX-31672557,Affx-11845291,rs72756987,15:64597046,T,C,rs72756987:37-58	21	100.0	37	58	21	rs72756987
chrX	154244669	154244690	seq_a,AX-31672557,Affx-11845291,rs72756987,15:64597046,T,C,rs72756987:41-62	21	100.0	41	62	21	rs72756987
chrX	126030100	126030121	seq_a,AX-31672557,Affx-11845291,rs72756987,15:64597046,T,C,rs72756987:37-58	21	100.0	37	58	21	rs72756987
chrX	96071691	96071712	seq_a,AX-31672557,Affx-11845291,rs72756987,15:64597046,T,C,rs72756987:37-58	21	100.0	37	58	21	rs72756987
chrX	69866697	69866718	seq_a,AX-31672557,Affx-11845291,rs72756987,15:64597046,T,C,rs72756987:37-58	21	100.0	37	58	21	rs72756987
chrX	143715878	143715898	seq_a,AX-31672557,Affx-11845291,rs72756987,15:64597046,T,C,rs72756987:38-58	20	100.0	38	58	20	rs72756987
chrX	130307920	130307942	seq_a,AX-31672557,Affx-11845291,rs72756987,15:64597046,T,C,rs72756987:43-65	20	95.5	43	65	22	rs72756987
chrX	114490371	114490391	seq_a,AX-31672557,Affx-11845291,rs72756987,15:64597046,T,C,rs72756987:46-66	20	100.0	46	66	20	rs72756987
chrX	69554859	69554879	seq_a,AX-31672557,Affx-11845291,rs72756987,15:64597046,T,C,rs72756987:41-61	20	100.0	41	61	20	rs72756987
chrX	41792001	41792021	seq_a,AX-31672557,Affx-11845291,rs72756987,15:64597046,T,C,rs72756987:39-59	20	100.0	39	59	20	rs72756987
chrY	28525798	28525818	seq_b,AX-31672557,Affx-11845291,rs72756987,15:64597046,T,C,rs72756987:39-59	20	100.0	39	59	20	rs72756987
chrX	10456380	10456417	seq_b,AX-31672557,Affx-11845291,rs72756987,15:64597046,T,C,rs72756987:42-71	28	100.0	42	71	29	rs72756987
chrX	154501179	154501288	seq_b,AX-31672557,Affx-11845291,rs72756987,15:64597046,T,C,rs72756987:39-68	28	100.0	39	68	29	rs72756987
chrX	53873570	53873673	seq_b,AX-31672557,Affx-11845291,rs72756987,15:64597046,T,C,rs72756987:41-69	27	100.0	41	69	28	rs72756987
chrX	11062435	11062537	seq_b,AX-31672557,Affx-11845291,rs72756987,15:64597046,T,C,rs72756987:41-68	26	100.0	41	68	27	rs72756987
chrX	24131529	24131554	seq_b,AX-31672557,Affx-11845291,rs72756987,15:64597046,T,C,rs72756987:41-66	23	96.0	41	66	25	rs72756987
chrX	30607024	30607126	seq_b,AX-31672557,Affx-11845291,rs72756987,15:64597046,T,C,rs72756987:41-68	26	100.0	41	68	27	rs72756987
chrX	52075763	52075788	seq_b,AX-31672557,Affx-11845291,rs72756987,15:64597046,T,C,rs72756987:41-66	23	96.0	41	66	25	rs72756987
chrX	71503709	71503734	seq_b,AX-31672557,Affx-11845291,rs72756987,15:64597046,T,C,rs72756987:41-66	23	96.0	41	66	25	rs72756987
chrX	104004965	104005006	seq_b,AX-31672557,Affx-11845291,rs72756987,15:64597046,T,C,rs72756987:29-58	26	96.6	29	58	29	rs72756987
chrX	143365480	143365580	seq_b,AX-31672557,Affx-11845291,rs72756987,15:64597046,T,C,rs72756987:41-68	26	100.0	41	68	27	rs72756987
chrX	45322412	45322434	seq_b,AX-31672557,Affx-11845291,rs72756987,15:64597046,T,C,rs72756987:44-66	22	100.0	44	66	22	rs72756987
chrX	77869384	77869408	seq_b,AX-31672557,Affx-11845291,rs72756987,15:64597046,T,C,rs72756987:35-59	22	95.9	35	59	24	rs72756987
chrX	27517211	27517232	seq_b,AX-31672557,Affx-11845291,rs72756987,15:64597046,T,C,rs72756987:37-58	21	100.0	37	58	21	rs72756987
chrX	38528048	38528071	seq_b,AX-31672557,Affx-11845291,rs72756987,15:64597046,T,C,rs72756987:35-58	21	95.7	35	58	23	rs72756987
chrX	88979219	88979242	seq_b,AX-31672557,Affx-11845291,rs72756987,15:64597046,T,C,rs72756987:43-66	21	95.7	43	66	23	rs72756987
chrX	49659771	49659808	seq_b,AX-31672557,Affx-11845291,rs72756987,15:64597046,T,C,rs72756987:46-71	24	100.0	46	71	25	rs72756987
chrX	95080611	95080639	seq_b,AX-31672557,Affx-11845291,rs72756987,15:64597046,T,C,rs72756987:38-66	26	96.5	38	66	28	rs72756987
chrX	53379276	53379301	seq_b,AX-31672557,Affx-11845291,rs72756987,15:64597046,T,C,rs72756987:41-66	23	96.0	41	66	25	rs72756987
chrX	86038384	86038407	seq_b,AX-31672557,Affx-11845291,rs72756987,15:64597046,T,C,rs72756987:36-59	23	100.0	36	59	23	rs72756987
chrX	94500763	94500785	seq_b,AX-31672557,Affx-11845291,rs72756987,15:64597046,T,C,rs72756987:36-58	22	100.0	36	58	22	rs72756987
chrX	99724952	99724974	seq_b,AX-31672557,Affx-11845291,rs72756987,15:64597046,T,C,rs72756987:37-59	22	100.0	37	59	22	rs72756987
chrX	4931341	4931362	seq_b,AX-31672557,Affx-11845291,rs72756987,15:64597046,T,C,rs72756987:37-58	21	100.0	37	58	21	rs72756987
chrX	154244669	154244690	seq_b,AX-31672557,Affx-11845291,rs72756987,15:64597046,T,C,rs72756987:41-62	21	100.0	41	62	21	rs72756987
chrX	126030100	126030121	seq_b,AX-31672557,Affx-11845291,rs72756987,15:64597046,T,C,rs72756987:37-58	21	100.0	37	58	21	rs72756987
chrX	96071691	96071712	seq_b,AX-31672557,Affx-11845291,rs72756987,15:64597046,T,C,rs72756987:37-58	21	100.0	37	58	21	rs72756987
chrX	69866697	69866718	seq_b,AX-31672557,Affx-11845291,rs72756987,15:64597046,T,C,rs72756987:37-58	21	100.0	37	58	21	rs72756987
chrX	143715878	143715898	seq_b,AX-31672557,Affx-11845291,rs72756987,15:64597046,T,C,rs72756987:38-58	20	100.0	38	58	20	rs72756987
chrX	130307920	130307942	seq_b,AX-31672557,Affx-11845291,rs72756987,15:64597046,T,C,rs72756987:43-65	20	95.5	43	65	22	rs72756987
chrX	114490371	114490391	seq_b,AX-31672557,Affx-11845291,rs72756987,15:64597046,T,C,rs72756987:46-66	20	100.0	46	66	20	rs72756987
chrX	69554859	69554879	seq_b,AX-31672557,Affx-11845291,rs72756987,15:64597046,T,C,rs72756987:41-61	20	100.0	41	61	20	rs72756987
chrX	41792001	41792021	seq_b,AX-31672557,Affx-11845291,rs72756987,15:64597046,T,C,rs72756987:39-59	20	100.0	39	59	20	rs72756987
chrX	124764405	124764454	seq_a,AX-31672609,Affx-11845675,rs75802741,15:64625746,A,G,rs75802741:22-71	37	87.8	22	71	49	rs75802741
chrX	95344788	95344836	seq_a,AX-31672609,Affx-11845675,rs75802741,15:64625746,A,G,rs75802741:22-71	35	81.3	22	71	49	rs75802741
chrX	80741078	80741113	seq_a,AX-31672609,Affx-11845675,rs75802741,15:64625746,A,G,rs75802741:36-71	29	91.5	36	71	35	rs75802741
chrX	124764405	124764454	seq_b,AX-31672609,Affx-11845675,rs75802741,15:64625746,A,G,rs75802741:22-71	39	89.8	22	71	49	rs75802741
chrX	80741074	80741113	seq_b,AX-31672609,Affx-11845675,rs75802741,15:64625746,A,G,rs75802741:32-71	33	92.4	32	71	39	rs75802741
chrX	112680344	112680364	seq_b,AX-31672643,Affx-11845987,rs62022693,15:64654008,C,G,rs62022693:20-40	20	100.0	20	40	20	rs62022693
chrY	1687325	1687353	seq_a,AX-31673167,Affx-11848908,rs73453022,15:64907645,T,C,rs73453022:1-29	28	100.0	1	29	28	rs73453022
chrY	13962317	13962341	seq_a,AX-31673167,Affx-11848908,rs73453022,15:64907645,T,C,rs73453022:0-24	22	95.9	0	24	24	rs73453022
chrX	1737325	1737353	seq_a,AX-31673167,Affx-11848908,rs73453022,15:64907645,T,C,rs73453022:1-29	28	100.0	1	29	28	rs73453022
chrX	47211007	47211032	seq_a,AX-31673167,Affx-11848908,rs73453022,15:64907645,T,C,rs73453022:0-25	25	100.0	0	25	25	rs73453022
chrX	155024362	155024386	seq_a,AX-31673167,Affx-11848908,rs73453022,15:64907645,T,C,rs73453022:0-24	24	100.0	0	24	24	rs73453022
chrX	27505668	27505691	seq_a,AX-31673167,Affx-11848908,rs73453022,15:64907645,T,C,rs73453022:1-24	23	100.0	1	24	23	rs73453022
chrX	18894442	18894466	seq_a,AX-31673167,Affx-11848908,rs73453022,15:64907645,T,C,rs73453022:0-24	22	95.9	0	24	24	rs73453022
chrX	17035362	17035386	seq_a,AX-31673167,Affx-11848908,rs73453022,15:64907645,T,C,rs73453022:0-24	22	95.9	0	24	24	rs73453022
chrX	10726282	10726306	seq_a,AX-31673167,Affx-11848908,rs73453022,15:64907645,T,C,rs73453022:0-24	22	95.9	0	24	24	rs73453022
chrX	140450280	140450304	seq_a,AX-31673167,Affx-11848908,rs73453022,15:64907645,T,C,rs73453022:0-24	24	100.0	0	24	24	rs73453022
chrX	53529500	53529524	seq_a,AX-31673167,Affx-11848908,rs73453022,15:64907645,T,C,rs73453022:0-24	24	100.0	0	24	24	rs73453022
chrX	48787960	48787984	seq_a,AX-31673167,Affx-11848908,rs73453022,15:64907645,T,C,rs73453022:0-24	24	100.0	0	24	24	rs73453022
chrY	1687325	1687353	seq_b,AX-31673167,Affx-11848908,rs73453022,15:64907645,T,C,rs73453022:1-29	28	100.0	1	29	28	rs73453022
chrY	13962317	13962341	seq_b,AX-31673167,Affx-11848908,rs73453022,15:64907645,T,C,rs73453022:0-24	22	95.9	0	24	24	rs73453022
chrX	1737325	1737353	seq_b,AX-31673167,Affx-11848908,rs73453022,15:64907645,T,C,rs73453022:1-29	28	100.0	1	29	28	rs73453022
chrX	47211007	47211032	seq_b,AX-31673167,Affx-11848908,rs73453022,15:64907645,T,C,rs73453022:0-25	25	100.0	0	25	25	rs73453022
chrX	155024362	155024386	seq_b,AX-31673167,Affx-11848908,rs73453022,15:64907645,T,C,rs73453022:0-24	24	100.0	0	24	24	rs73453022
chrX	27505668	27505691	seq_b,AX-31673167,Affx-11848908,rs73453022,15:64907645,T,C,rs73453022:1-24	23	100.0	1	24	23	rs73453022
chrX	18894442	18894466	seq_b,AX-31673167,Affx-11848908,rs73453022,15:64907645,T,C,rs73453022:0-24	22	95.9	0	24	24	rs73453022
chrX	17035362	17035386	seq_b,AX-31673167,Affx-11848908,rs73453022,15:64907645,T,C,rs73453022:0-24	22	95.9	0	24	24	rs73453022
chrX	10726282	10726306	seq_b,AX-31673167,Affx-11848908,rs73453022,15:64907645,T,C,rs73453022:0-24	22	95.9	0	24	24	rs73453022
chrX	140450280	140450304	seq_b,AX-31673167,Affx-11848908,rs73453022,15:64907645,T,C,rs73453022:0-24	24	100.0	0	24	24	rs73453022
chrX	53529500	53529524	seq_b,AX-31673167,Affx-11848908,rs73453022,15:64907645,T,C,rs73453022:0-24	24	100.0	0	24	24	rs73453022
chrX	48787960	48787984	seq_b,AX-31673167,Affx-11848908,rs73453022,15:64907645,T,C,rs73453022:0-24	24	100.0	0	24	24	rs73453022
chrX	40600690	40600738	seq_b,AX-31673177,Affx-11848956,rs56026137,15:64911604,A,G,rs56026137:17-42	24	100.0	17	42	25	rs56026137
chrX	71477418	71477445	seq_a,AX-31673249,Affx-11849452,rs34059679,15:64955474,A,G,rs34059679:0-27	25	96.3	0	27	27	rs34059679
chrX	5571034	5571067	seq_a,AX-31673249,Affx-11849452,rs34059679,15:64955474,A,G,rs34059679:0-33	27	91.0	0	33	33	rs34059679
chrX	71477418	71477472	seq_b,AX-31673249,Affx-11849452,rs34059679,15:64955474,A,G,rs34059679:0-61	41	78.5	0	61	61	rs34059679
chrX	123741734	123741776	seq_b,AX-31673249,Affx-11849452,rs34059679,15:64955474,A,G,rs34059679:0-43	29	85.8	0	43	43	rs34059679
chrX	5571034	5571067	seq_b,AX-31673249,Affx-11849452,rs34059679,15:64955474,A,G,rs34059679:0-33	27	91.0	0	33	33	rs34059679
chrX	69404491	69404532	seq_a,AX-31673525,Affx-11850332,rs77262761,15:65049357,A,G,rs77262761:25-66	33	90.3	25	66	41	rs77262761
chrX	28917450	28917496	seq_a,AX-31673525,Affx-11850332,rs77262761,15:65049357,A,G,rs77262761:25-71	32	84.8	25	71	46	rs77262761
chrX	67667884	67667924	seq_a,AX-31673525,Affx-11850332,rs77262761,15:65049357,A,G,rs77262761:26-66	30	87.5	26	66	40	rs77262761
chrX	22849979	22850012	seq_a,AX-31673525,Affx-11850332,rs77262761,15:65049357,A,G,rs77262761:38-71	29	94.0	38	71	33	rs77262761
chrX	64942447	64942597	seq_a,AX-31673525,Affx-11850332,rs77262761,15:65049357,A,G,rs77262761:25-71	34	94.9	25	71	46	rs77262761
chrX	2936205	2936256	seq_a,AX-31673525,Affx-11850332,rs77262761,15:65049357,A,G,rs77262761:24-66	29	89.2	24	66	42	rs77262761
chrX	24504938	24504964	seq_a,AX-31673525,Affx-11850332,rs77262761,15:65049357,A,G,rs77262761:40-66	24	96.2	40	66	26	rs77262761
chrX	41769048	41769076	seq_a,AX-31673525,Affx-11850332,rs77262761,15:65049357,A,G,rs77262761:38-66	24	92.9	38	66	28	rs77262761
chrX	7472576	7472616	seq_a,AX-31673525,Affx-11850332,rs77262761,15:65049357,A,G,rs77262761:25-63	28	96.7	25	63	38	rs77262761
chrX	135312161	135312621	seq_a,AX-31673525,Affx-11850332,rs77262761,15:65049357,A,G,rs77262761:25-71	33	94.6	25	71	46	rs77262761
chrX	16886008	16886029	seq_a,AX-31673525,Affx-11850332,rs77262761,15:65049357,A,G,rs77262761:50-71	21	100.0	50	71	21	rs77262761
chrX	47797452	47797517	seq_a,AX-31673525,Affx-11850332,rs77262761,15:65049357,A,G,rs77262761:0-66	48	86.7	0	66	66	rs77262761
chrX	30761194	30761240	seq_a,AX-31673525,Affx-11850332,rs77262761,15:65049357,A,G,rs77262761:25-71	34	87.0	25	71	46	rs77262761
chrX	30829824	30829870	seq_a,AX-31673525,Affx-11850332,rs77262761,15:65049357,A,G,rs77262761:25-71	32	84.8	25	71	46	rs77262761
chrX	9812347	10061373	seq_a,AX-31673525,Affx-11850332,rs77262761,15:65049357,A,G,rs77262761:25-71	35	89.2	25	71	46	rs77262761
chrX	67589124	67589148	seq_a,AX-31673525,Affx-11850332,rs77262761,15:65049357,A,G,rs77262761:47-71	24	100.0	47	71	24	rs77262761
chrX	20162989	20163015	seq_a,AX-31673525,Affx-11850332,rs77262761,15:65049357,A,G,rs77262761:40-66	24	96.2	40	66	26	rs77262761
chrX	23742689	23742713	seq_a,AX-31673525,Affx-11850332,rs77262761,15:65049357,A,G,rs77262761:42-66	22	95.9	42	66	24	rs77262761
chrX	114461690	114461826	seq_a,AX-31673525,Affx-11850332,rs77262761,15:65049357,A,G,rs77262761:47-71	23	100.0	47	71	24	rs77262761
chrX	69404491	69404532	seq_b,AX-31673525,Affx-11850332,rs77262761,15:65049357,A,G,rs77262761:25-66	35	92.7	25	66	41	rs77262761
chrX	28917450	28917496	seq_b,AX-31673525,Affx-11850332,rs77262761,15:65049357,A,G,rs77262761:25-71	34	87.0	25	71	46	rs77262761
chrX	64942456	64942597	seq_b,AX-31673525,Affx-11850332,rs77262761,15:65049357,A,G,rs77262761:25-71	37	91.4	25	71	46	rs77262761
chrX	67667884	67667924	seq_b,AX-31673525,Affx-11850332,rs77262761,15:65049357,A,G,rs77262761:26-66	32	90.0	26	66	40	rs77262761
chrX	22849979	22850012	seq_b,AX-31673525,Affx-11850332,rs77262761,15:65049357,A,G,rs77262761:38-71	29	94.0	38	71	33	rs77262761
chrX	2936205	2936256	seq_b,AX-31673525,Affx-11850332,rs77262761,15:65049357,A,G,rs77262761:24-66	29	89.2	24	66	42	rs77262761
chrX	24504938	24504964	seq_b,AX-31673525,Affx-11850332,rs77262761,15:65049357,A,G,rs77262761:40-66	24	96.2	40	66	26	rs77262761
chrX	41769048	41769076	seq_b,AX-31673525,Affx-11850332,rs77262761,15:65049357,A,G,rs77262761:38-66	24	92.9	38	66	28	rs77262761
chrX	7472576	7472616	seq_b,AX-31673525,Affx-11850332,rs77262761,15:65049357,A,G,rs77262761:25-63	28	96.7	25	63	38	rs77262761
chrX	135312161	135312621	seq_b,AX-31673525,Affx-11850332,rs77262761,15:65049357,A,G,rs77262761:25-71	33	94.6	25	71	46	rs77262761
chrX	16886008	16886029	seq_b,AX-31673525,Affx-11850332,rs77262761,15:65049357,A,G,rs77262761:50-71	21	100.0	50	71	21	rs77262761
chrX	47797452	47797517	seq_b,AX-31673525,Affx-11850332,rs77262761,15:65049357,A,G,rs77262761:0-66	50	88.4	0	66	66	rs77262761
chrX	118074929	118074972	seq_b,AX-31673525,Affx-11850332,rs77262761,15:65049357,A,G,rs77262761:25-68	39	95.4	25	68	43	rs77262761
chrX	18150072	18150118	seq_b,AX-31673525,Affx-11850332,rs77262761,15:65049357,A,G,rs77262761:25-71	36	89.2	25	71	46	rs77262761
chrX	30761194	30761240	seq_b,AX-31673525,Affx-11850332,rs77262761,15:65049357,A,G,rs77262761:25-71	36	89.2	25	71	46	rs77262761
chrX	30829824	30829870	seq_b,AX-31673525,Affx-11850332,rs77262761,15:65049357,A,G,rs77262761:25-71	34	87.0	25	71	46	rs77262761
chrX	10061335	10061373	seq_b,AX-31673525,Affx-11850332,rs77262761,15:65049357,A,G,rs77262761:25-63	32	92.2	25	63	38	rs77262761
chrX	9812347	9812719	seq_b,AX-31673525,Affx-11850332,rs77262761,15:65049357,A,G,rs77262761:0-71	41	95.7	0	71	71	rs77262761
chrX	27818496	27818528	seq_b,AX-31673525,Affx-11850332,rs77262761,15:65049357,A,G,rs77262761:25-57	26	90.7	25	57	32	rs77262761
chrX	67589124	67589148	seq_b,AX-31673525,Affx-11850332,rs77262761,15:65049357,A,G,rs77262761:47-71	24	100.0	47	71	24	rs77262761
chrX	20162989	20163015	seq_b,AX-31673525,Affx-11850332,rs77262761,15:65049357,A,G,rs77262761:40-66	24	96.2	40	66	26	rs77262761
chrX	23742689	23742713	seq_b,AX-31673525,Affx-11850332,rs77262761,15:65049357,A,G,rs77262761:42-66	22	95.9	42	66	24	rs77262761
chrX	114461690	114461826	seq_b,AX-31673525,Affx-11850332,rs77262761,15:65049357,A,G,rs77262761:47-71	23	100.0	47	71	24	rs77262761
chrX	14430679	14430720	seq_a,AX-31673925,Affx-11851537,rs4776250,15:65145829,T,G,rs4776250:6-47	37	95.2	6	47	41	rs4776250
chrX	24480827	24480867	seq_a,AX-31673925,Affx-11851537,rs4776250,15:65145829,T,G,rs4776250:0-46	37	80.0	0	46	46	rs4776250
chrX	67930299	67930338	seq_a,AX-31673925,Affx-11851537,rs4776250,15:65145829,T,G,rs4776250:6-45	29	87.2	6	45	39	rs4776250
chrX	109823954	109823999	seq_a,AX-31673925,Affx-11851537,rs4776250,15:65145829,T,G,rs4776250:1-43	33	92.4	1	43	42	rs4776250
chrX	71872746	71872777	seq_a,AX-31673925,Affx-11851537,rs4776250,15:65145829,T,G,rs4776250:9-43	30	83.9	9	43	34	rs4776250
chrX	19624859	19624891	seq_a,AX-31673925,Affx-11851537,rs4776250,15:65145829,T,G,rs4776250:7-45	31	78.2	7	45	38	rs4776250
chrX	29181443	29181467	seq_a,AX-31673925,Affx-11851537,rs4776250,15:65145829,T,G,rs4776250:0-24	22	95.9	0	24	24	rs4776250
chrX	100200503	100200531	seq_a,AX-31673925,Affx-11851537,rs4776250,15:65145829,T,G,rs4776250:8-45	25	70.4	8	45	37	rs4776250
chrX	120168946	120168995	seq_a,AX-31673925,Affx-11851537,rs4776250,15:65145829,T,G,rs4776250:4-53	37	87.8	4	53	49	rs4776250
chrX	10936883	10936920	seq_a,AX-31673925,Affx-11851537,rs4776250,15:65145829,T,G,rs4776250:4-47	34	78.4	4	47	43	rs4776250
chrX	39473357	39473394	seq_a,AX-31673925,Affx-11851537,rs4776250,15:65145829,T,G,rs4776250:4-47	34	78.4	4	47	43	rs4776250
chrX	49772610	49772637	seq_a,AX-31673925,Affx-11851537,rs4776250,15:65145829,T,G,rs4776250:4-31	25	96.3	4	31	27	rs4776250
chrX	135244750	135244795	seq_a,AX-31673925,Affx-11851537,rs4776250,15:65145829,T,G,rs4776250:0-31	28	96.8	0	31	31	rs4776250
chrX	129523020	129523044	seq_a,AX-31673925,Affx-11851537,rs4776250,15:65145829,T,G,rs4776250:6-30	24	100.0	6	30	24	rs4776250
chrX	39631865	39631892	seq_a,AX-31673925,Affx-11851537,rs4776250,15:65145829,T,G,rs4776250:4-31	23	92.6	4	31	27	rs4776250
chrX	103560126	103560157	seq_a,AX-31673925,Affx-11851537,rs4776250,15:65145829,T,G,rs4776250:6-46	28	71.0	6	46	40	rs4776250
chrX	71769317	71769353	seq_a,AX-31673925,Affx-11851537,rs4776250,15:65145829,T,G,rs4776250:6-44	27	83.9	6	44	38	rs4776250
chrX	46302327	46302352	seq_a,AX-31673925,Affx-11851537,rs4776250,15:65145829,T,G,rs4776250:6-31	23	96.0	6	31	25	rs4776250
chrX	14851539	14851561	seq_a,AX-31673925,Affx-11851537,rs4776250,15:65145829,T,G,rs4776250:6-28	22	100.0	6	28	22	rs4776250
chrX	149148965	149148991	seq_a,AX-31673925,Affx-11851537,rs4776250,15:65145829,T,G,rs4776250:11-43	25	73.1	11	43	32	rs4776250
chrX	18480503	18480523	seq_a,AX-31673925,Affx-11851537,rs4776250,15:65145829,T,G,rs4776250:1-21	20	100.0	1	21	20	rs4776250
chrY	1392420	1392446	seq_b,AX-31673925,Affx-11851537,rs4776250,15:65145829,T,G,rs4776250:19-42	22	100.0	19	42	23	rs4776250
chrX	14430679	14430720	seq_b,AX-31673925,Affx-11851537,rs4776250,15:65145829,T,G,rs4776250:6-47	37	95.2	6	47	41	rs4776250
chrX	29181443	29181490	seq_b,AX-31673925,Affx-11851537,rs4776250,15:65145829,T,G,rs4776250:0-47	37	89.4	0	47	47	rs4776250
chrX	146729725	146729766	seq_b,AX-31673925,Affx-11851537,rs4776250,15:65145829,T,G,rs4776250:6-46	35	95.0	6	46	40	rs4776250
chrX	24480827	24480868	seq_b,AX-31673925,Affx-11851537,rs4776250,15:65145829,T,G,rs4776250:0-44	36	83.0	0	44	44	rs4776250
chrX	67930299	67930338	seq_b,AX-31673925,Affx-11851537,rs4776250,15:65145829,T,G,rs4776250:6-45	31	89.8	6	45	39	rs4776250
chrX	15066669	15066705	seq_b,AX-31673925,Affx-11851537,rs4776250,15:65145829,T,G,rs4776250:5-41	28	88.9	5	41	36	rs4776250
chrX	109823954	109823995	seq_b,AX-31673925,Affx-11851537,rs4776250,15:65145829,T,G,rs4776250:1-36	30	94.3	1	36	35	rs4776250
chrX	71872746	71872773	seq_b,AX-31673925,Affx-11851537,rs4776250,15:65145829,T,G,rs4776250:9-36	27	100.0	9	36	27	rs4776250
chrX	19624859	19624888	seq_b,AX-31673925,Affx-11851537,rs4776250,15:65145829,T,G,rs4776250:7-36	27	96.6	7	36	29	rs4776250
chrX	69305004	69305049	seq_b,AX-31673925,Affx-11851537,rs4776250,15:65145829,T,G,rs4776250:1-47	30	88.3	1	47	46	rs4776250
chrX	100200503	100200531	seq_b,AX-31673925,Affx-11851537,rs4776250,15:65145829,T,G,rs4776250:8-45	25	70.4	8	45	37	rs4776250
chrX	1442420	1442446	seq_b,AX-31673925,Affx-11851537,rs4776250,15:65145829,T,G,rs4776250:19-42	22	100.0	19	42	23	rs4776250
chrX	120168946	120168995	seq_b,AX-31673925,Affx-11851537,rs4776250,15:65145829,T,G,rs4776250:4-53	39	89.8	4	53	49	rs4776250
chrX	10936888	10936920	seq_b,AX-31673925,Affx-11851537,rs4776250,15:65145829,T,G,rs4776250:4-36	28	93.8	4	36	32	rs4776250
chrX	39473362	39473394	seq_b,AX-31673925,Affx-11851537,rs4776250,15:65145829,T,G,rs4776250:4-36	28	93.8	4	36	32	rs4776250
chrX	46302321	46302352	seq_b,AX-31673925,Affx-11851537,rs4776250,15:65145829,T,G,rs4776250:6-37	27	93.6	6	37	31	rs4776250
chrX	49772610	49772637	seq_b,AX-31673925,Affx-11851537,rs4776250,15:65145829,T,G,rs4776250:4-31	25	96.3	4	31	27	rs4776250
chrX	135244750	135244795	seq_b,AX-31673925,Affx-11851537,rs4776250,15:65145829,T,G,rs4776250:0-31	28	96.8	0	31	31	rs4776250
chrX	129523020	129523044	seq_b,AX-31673925,Affx-11851537,rs4776250,15:65145829,T,G,rs4776250:6-30	24	100.0	6	30	24	rs4776250
chrX	103560126	103560157	seq_b,AX-31673925,Affx-11851537,rs4776250,15:65145829,T,G,rs4776250:6-46	28	71.0	6	46	40	rs4776250
chrX	71769317	71769353	seq_b,AX-31673925,Affx-11851537,rs4776250,15:65145829,T,G,rs4776250:6-44	27	83.9	6	44	38	rs4776250
chrX	39631865	39631892	seq_b,AX-31673925,Affx-11851537,rs4776250,15:65145829,T,G,rs4776250:4-31	23	92.6	4	31	27	rs4776250
chrX	14851539	14851561	seq_b,AX-31673925,Affx-11851537,rs4776250,15:65145829,T,G,rs4776250:6-28	22	100.0	6	28	22	rs4776250
chrX	149148965	149148991	seq_b,AX-31673925,Affx-11851537,rs4776250,15:65145829,T,G,rs4776250:11-43	25	73.1	11	43	32	rs4776250
chrX	18480503	18480523	seq_b,AX-31673925,Affx-11851537,rs4776250,15:65145829,T,G,rs4776250:1-21	20	100.0	1	21	20	rs4776250
chrX	106986617	106986646	seq_a,AX-31674139,Affx-11852084,rs111885895,15:65187533,T,C,rs111885895:0-27	24	96.2	0	27	27	rs111885895
chrX	106986617	106986646	seq_b,AX-31674139,Affx-11852084,rs111885895,15:65187533,T,C,rs111885895:0-27	24	96.2	0	27	27	rs111885895
chrX	37272485	37272532	seq_b,AX-31674401,Affx-11853152,rs72739245,15:65250554,A,G,rs72739245:25-71	33	88.4	25	71	46	rs72739245
chrX	24891243	24891284	seq_b,AX-31674401,Affx-11853152,rs72739245,15:65250554,A,G,rs72739245:25-65	32	92.2	25	65	40	rs72739245
chrX	77743619	77743648	seq_a,AX-31674527,Affx-11853630,rs61624137,15:65289127,T,G,rs61624137:31-65	28	79.4	31	65	34	rs61624137
chrX	77743626	77743648	seq_b,AX-31674527,Affx-11853630,rs61624137,15:65289127,T,G,rs61624137:43-65	22	100.0	43	65	22	rs61624137
chrX	117641573	117641602	seq_b,AX-31674607,Affx-11853966,rs2946660,15:65316386,T,C,rs2946660:42-71	25	93.2	42	71	29	rs2946660
chrX	43788988	43789033	seq_a,AX-31674629,Affx-11854153,rs66800537,15:65332472,A,G,rs66800537:9-47	32	97.1	9	47	38	rs66800537
chrX	149783871	149783897	seq_a,AX-31674629,Affx-11854153,rs66800537,15:65332472,A,G,rs66800537:9-35	26	100.0	9	35	26	rs66800537
chrX	38534360	38534401	seq_a,AX-31674629,Affx-11854153,rs66800537,15:65332472,A,G,rs66800537:11-47	29	94.0	11	47	36	rs66800537
chrX	10963287	10963311	seq_a,AX-31674629,Affx-11854153,rs66800537,15:65332472,A,G,rs66800537:11-35	24	100.0	11	35	24	rs66800537
chrX	11742987	11743011	seq_a,AX-31674629,Affx-11854153,rs66800537,15:65332472,A,G,rs66800537:11-35	24	100.0	11	35	24	rs66800537
chrX	11809838	11809862	seq_a,AX-31674629,Affx-11854153,rs66800537,15:65332472,A,G,rs66800537:11-35	24	100.0	11	35	24	rs66800537
chrX	20509921	20509945	seq_a,AX-31674629,Affx-11854153,rs66800537,15:65332472,A,G,rs66800537:11-35	24	100.0	11	35	24	rs66800537
chrX	96674301	96674325	seq_a,AX-31674629,Affx-11854153,rs66800537,15:65332472,A,G,rs66800537:11-35	24	100.0	11	35	24	rs66800537
chrX	109814712	109814736	seq_a,AX-31674629,Affx-11854153,rs66800537,15:65332472,A,G,rs66800537:11-35	24	100.0	11	35	24	rs66800537
chrX	131979979	131980003	seq_a,AX-31674629,Affx-11854153,rs66800537,15:65332472,A,G,rs66800537:11-35	24	100.0	11	35	24	rs66800537
chrX	54112825	54112866	seq_a,AX-31674629,Affx-11854153,rs66800537,15:65332472,A,G,rs66800537:11-45	27	93.6	11	45	34	rs66800537
chrX	107335820	107335845	seq_a,AX-31674629,Affx-11854153,rs66800537,15:65332472,A,G,rs66800537:11-36	23	96.0	11	36	25	rs66800537
chrX	139134744	139134769	seq_a,AX-31674629,Affx-11854153,rs66800537,15:65332472,A,G,rs66800537:9-34	23	96.0	9	34	25	rs66800537
chrX	140020330	140020353	seq_a,AX-31674629,Affx-11854153,rs66800537,15:65332472,A,G,rs66800537:9-32	23	100.0	9	32	23	rs66800537
chrX	6104234	6104258	seq_a,AX-31674629,Affx-11854153,rs66800537,15:65332472,A,G,rs66800537:11-35	22	95.9	11	35	24	rs66800537
chrX	16889964	16889994	seq_a,AX-31674629,Affx-11854153,rs66800537,15:65332472,A,G,rs66800537:11-51	27	70.0	11	51	40	rs66800537
chrY	4223369	4223395	seq_a,AX-31674629,Affx-11854153,rs66800537,15:65332472,A,G,rs66800537:11-37	26	100.0	11	37	26	rs66800537
chrY	5364550	5364574	seq_a,AX-31674629,Affx-11854153,rs66800537,15:65332472,A,G,rs66800537:11-35	24	100.0	11	35	24	rs66800537
chrX	96729098	96729145	seq_a,AX-31674629,Affx-11854153,rs66800537,15:65332472,A,G,rs66800537:11-51	33	94.6	11	51	40	rs66800537
chrX	109196489	109196551	seq_a,AX-31674629,Affx-11854153,rs66800537,15:65332472,A,G,rs66800537:4-47	35	95.0	4	47	43	rs66800537
chrX	90028249	90028275	seq_a,AX-31674629,Affx-11854153,rs66800537,15:65332472,A,G,rs66800537:11-37	26	100.0	11	37	26	rs66800537
chrX	16133909	16133940	seq_a,AX-31674629,Affx-11854153,rs66800537,15:65332472,A,G,rs66800537:0-31	25	90.4	0	31	31	rs66800537
chrX	19993402	19993426	seq_a,AX-31674629,Affx-11854153,rs66800537,15:65332472,A,G,rs66800537:11-35	24	100.0	11	35	24	rs66800537
chrX	37555508	37555532	seq_a,AX-31674629,Affx-11854153,rs66800537,15:65332472,A,G,rs66800537:11-35	24	100.0	11	35	24	rs66800537
chrX	91638189	91638213	seq_a,AX-31674629,Affx-11854153,rs66800537,15:65332472,A,G,rs66800537:11-35	24	100.0	11	35	24	rs66800537
chrX	11550928	11550953	seq_a,AX-31674629,Affx-11854153,rs66800537,15:65332472,A,G,rs66800537:6-31	23	96.0	6	31	25	rs66800537
chrX	44925350	44925373	seq_a,AX-31674629,Affx-11854153,rs66800537,15:65332472,A,G,rs66800537:9-32	23	100.0	9	32	23	rs66800537
chrX	139539061	139539086	seq_a,AX-31674629,Affx-11854153,rs66800537,15:65332472,A,G,rs66800537:10-35	23	96.0	10	35	25	rs66800537
chrX	12161603	12161627	seq_a,AX-31674629,Affx-11854153,rs66800537,15:65332472,A,G,rs66800537:11-35	22	95.9	11	35	24	rs66800537
chrX	123425100	123425122	seq_a,AX-31674629,Affx-11854153,rs66800537,15:65332472,A,G,rs66800537:11-33	22	100.0	11	33	22	rs66800537
chrX	17343945	17343979	seq_a,AX-31674629,Affx-11854153,rs66800537,15:65332472,A,G,rs66800537:11-37	25	100.0	11	37	26	rs66800537
chrX	14286972	14286994	seq_a,AX-31674629,Affx-11854153,rs66800537,15:65332472,A,G,rs66800537:13-35	22	100.0	13	35	22	rs66800537
chrX	142758516	142758537	seq_a,AX-31674629,Affx-11854153,rs66800537,15:65332472,A,G,rs66800537:11-32	21	100.0	11	32	21	rs66800537
chrX	100456719	100456739	seq_a,AX-31674629,Affx-11854153,rs66800537,15:65332472,A,G,rs66800537:11-31	20	100.0	11	31	20	rs66800537
chrX	43788988	43789033	seq_b,AX-31674629,Affx-11854153,rs66800537,15:65332472,A,G,rs66800537:9-47	32	97.1	9	47	38	rs66800537
chrX	54112825	54112866	seq_b,AX-31674629,Affx-11854153,rs66800537,15:65332472,A,G,rs66800537:11-45	30	97.1	11	45	34	rs66800537
chrX	109814712	109814738	seq_b,AX-31674629,Affx-11854153,rs66800537,15:65332472,A,G,rs66800537:11-37	26	100.0	11	37	26	rs66800537
chrX	149783871	149783897	seq_b,AX-31674629,Affx-11854153,rs66800537,15:65332472,A,G,rs66800537:9-35	26	100.0	9	35	26	rs66800537
chrX	38534360	38534401	seq_b,AX-31674629,Affx-11854153,rs66800537,15:65332472,A,G,rs66800537:11-47	29	94.0	11	47	36	rs66800537
chrX	10963287	10963311	seq_b,AX-31674629,Affx-11854153,rs66800537,15:65332472,A,G,rs66800537:11-35	24	100.0	11	35	24	rs66800537
chrX	11742987	11743011	seq_b,AX-31674629,Affx-11854153,rs66800537,15:65332472,A,G,rs66800537:11-35	24	100.0	11	35	24	rs66800537
chrX	11809838	11809862	seq_b,AX-31674629,Affx-11854153,rs66800537,15:65332472,A,G,rs66800537:11-35	24	100.0	11	35	24	rs66800537
chrX	20509921	20509945	seq_b,AX-31674629,Affx-11854153,rs66800537,15:65332472,A,G,rs66800537:11-35	24	100.0	11	35	24	rs66800537
chrX	96674301	96674325	seq_b,AX-31674629,Affx-11854153,rs66800537,15:65332472,A,G,rs66800537:11-35	24	100.0	11	35	24	rs66800537
chrX	131979979	131980003	seq_b,AX-31674629,Affx-11854153,rs66800537,15:65332472,A,G,rs66800537:11-35	24	100.0	11	35	24	rs66800537
chrX	139134744	139134769	seq_b,AX-31674629,Affx-11854153,rs66800537,15:65332472,A,G,rs66800537:9-34	23	96.0	9	34	25	rs66800537
chrX	140020330	140020353	seq_b,AX-31674629,Affx-11854153,rs66800537,15:65332472,A,G,rs66800537:9-32	23	100.0	9	32	23	rs66800537
chrX	6104234	6104258	seq_b,AX-31674629,Affx-11854153,rs66800537,15:65332472,A,G,rs66800537:11-35	22	95.9	11	35	24	rs66800537
chrX	16889964	16889994	seq_b,AX-31674629,Affx-11854153,rs66800537,15:65332472,A,G,rs66800537:11-51	27	70.0	11	51	40	rs66800537
chrX	99485895	99485919	seq_b,AX-31674629,Affx-11854153,rs66800537,15:65332472,A,G,rs66800537:11-35	22	95.9	11	35	24	rs66800537
chrY	5364550	5364574	seq_b,AX-31674629,Affx-11854153,rs66800537,15:65332472,A,G,rs66800537:11-35	24	100.0	11	35	24	rs66800537
chrY	4223371	4223395	seq_b,AX-31674629,Affx-11854153,rs66800537,15:65332472,A,G,rs66800537:11-35	24	100.0	11	35	24	rs66800537
chrY	18984687	18984711	seq_b,AX-31674629,Affx-11854153,rs66800537,15:65332472,A,G,rs66800537:13-37	22	95.9	13	37	24	rs66800537
chrX	96729098	96729145	seq_b,AX-31674629,Affx-11854153,rs66800537,15:65332472,A,G,rs66800537:11-51	36	97.5	11	51	40	rs66800537
chrX	109196489	109196551	seq_b,AX-31674629,Affx-11854153,rs66800537,15:65332472,A,G,rs66800537:4-47	38	97.7	4	47	43	rs66800537
chrX	14286960	14286994	seq_b,AX-31674629,Affx-11854153,rs66800537,15:65332472,A,G,rs66800537:13-44	30	100.0	13	44	31	rs66800537
chrX	16133909	16133940	seq_b,AX-31674629,Affx-11854153,rs66800537,15:65332472,A,G,rs66800537:0-31	25	90.4	0	31	31	rs66800537
chrX	19993402	19993426	seq_b,AX-31674629,Affx-11854153,rs66800537,15:65332472,A,G,rs66800537:11-35	24	100.0	11	35	24	rs66800537
chrX	37555508	37555532	seq_b,AX-31674629,Affx-11854153,rs66800537,15:65332472,A,G,rs66800537:11-35	24	100.0	11	35	24	rs66800537
chrX	90028251	90028275	seq_b,AX-31674629,Affx-11854153,rs66800537,15:65332472,A,G,rs66800537:11-35	24	100.0	11	35	24	rs66800537
chrX	91638189	91638213	seq_b,AX-31674629,Affx-11854153,rs66800537,15:65332472,A,G,rs66800537:11-35	24	100.0	11	35	24	rs66800537
chrX	11550928	11550953	seq_b,AX-31674629,Affx-11854153,rs66800537,15:65332472,A,G,rs66800537:6-31	23	96.0	6	31	25	rs66800537
chrX	139539061	139539086	seq_b,AX-31674629,Affx-11854153,rs66800537,15:65332472,A,G,rs66800537:10-35	23	96.0	10	35	25	rs66800537
chrX	44925350	44925373	seq_b,AX-31674629,Affx-11854153,rs66800537,15:65332472,A,G,rs66800537:9-32	23	100.0	9	32	23	rs66800537
chrX	123425100	123425122	seq_b,AX-31674629,Affx-11854153,rs66800537,15:65332472,A,G,rs66800537:11-33	22	100.0	11	33	22	rs66800537
chrX	12161603	12161627	seq_b,AX-31674629,Affx-11854153,rs66800537,15:65332472,A,G,rs66800537:11-35	22	95.9	11	35	24	rs66800537
chrX	142758516	142758537	seq_b,AX-31674629,Affx-11854153,rs66800537,15:65332472,A,G,rs66800537:11-32	21	100.0	11	32	21	rs66800537
chrX	100456719	100456739	seq_b,AX-31674629,Affx-11854153,rs66800537,15:65332472,A,G,rs66800537:11-31	20	100.0	11	31	20	rs66800537
chrX	14731825	14731845	seq_b,AX-31674629,Affx-11854153,rs66800537,15:65332472,A,G,rs66800537:15-35	20	100.0	15	35	20	rs66800537
chrX	67878244	67878269	seq_a,AX-31674709,Affx-11854395,rs80207335,15:65354892,A,G,rs80207335:8-33	25	100.0	8	33	25	rs80207335
chrX	50050318	50050339	seq_a,AX-31674709,Affx-11854395,rs80207335,15:65354892,A,G,rs80207335:16-37	21	100.0	16	37	21	rs80207335
chrX	67878244	67878269	seq_b,AX-31674709,Affx-11854395,rs80207335,15:65354892,A,G,rs80207335:8-33	25	100.0	8	33	25	rs80207335
chrX	30735975	30736001	seq_b,AX-31674709,Affx-11854395,rs80207335,15:65354892,A,G,rs80207335:4-30	24	96.2	4	30	26	rs80207335
chrY	18590730	18591092	seq_a,AX-31674859,Affx-11855003,rs111913112,15:65428840,A,G,rs111913112:8-71	50	90.5	8	71	63	rs111913112
chrX	63221325	63221395	seq_a,AX-31674859,Affx-11855003,rs111913112,15:65428840,A,G,rs111913112:0-71	57	87.2	0	71	71	rs111913112
chrX	115420287	115420348	seq_a,AX-31674859,Affx-11855003,rs111913112,15:65428840,A,G,rs111913112:0-62	50	86.9	0	62	62	rs111913112
chrY	16548580	16548603	seq_a,AX-31674859,Affx-11855003,rs111913112,15:65428840,A,G,rs111913112:48-71	23	100.0	48	71	23	rs111913112
chrX	75364467	75364537	seq_a,AX-31674859,Affx-11855003,rs111913112,15:65428840,A,G,rs111913112:0-71	57	87.2	0	71	71	rs111913112
chrX	17343339	17343409	seq_a,AX-31674859,Affx-11855003,rs111913112,15:65428840,A,G,rs111913112:0-71	51	82.9	0	71	71	rs111913112
chrX	77074211	77074246	seq_a,AX-31674859,Affx-11855003,rs111913112,15:65428840,A,G,rs111913112:36-71	27	88.6	36	71	35	rs111913112
chrX	143090136	143090157	seq_a,AX-31674859,Affx-11855003,rs111913112,15:65428840,A,G,rs111913112:32-53	21	100.0	32	53	21	rs111913112
chrY	18590730	18591092	seq_b,AX-31674859,Affx-11855003,rs111913112,15:65428840,A,G,rs111913112:8-71	52	92.1	8	71	63	rs111913112
chrY	698115	698159	seq_b,AX-31674859,Affx-11855003,rs111913112,15:65428840,A,G,rs111913112:24-69	35	84.1	24	69	45	rs111913112
chrX	63221325	63221395	seq_b,AX-31674859,Affx-11855003,rs111913112,15:65428840,A,G,rs111913112:0-71	59	88.6	0	71	71	rs111913112
chrX	120285039	120285109	seq_b,AX-31674859,Affx-11855003,rs111913112,15:65428840,A,G,rs111913112:0-71	57	87.2	0	71	71	rs111913112
chrX	120289342	120289412	seq_b,AX-31674859,Affx-11855003,rs111913112,15:65428840,A,G,rs111913112:0-71	57	87.2	0	71	71	rs111913112
chrX	115420287	115420348	seq_b,AX-31674859,Affx-11855003,rs111913112,15:65428840,A,G,rs111913112:0-62	52	88.6	0	62	62	rs111913112
chrX	748115	748159	seq_b,AX-31674859,Affx-11855003,rs111913112,15:65428840,A,G,rs111913112:24-69	35	84.1	24	69	45	rs111913112
chrX	3488922	3488950	seq_b,AX-31674859,Affx-11855003,rs111913112,15:65428840,A,G,rs111913112:31-59	26	96.5	31	59	28	rs111913112
chrX	36442000	36442028	seq_b,AX-31674859,Affx-11855003,rs111913112,15:65428840,A,G,rs111913112:31-59	24	92.9	31	59	28	rs111913112
chrX	3388390	3388418	seq_b,AX-31674859,Affx-11855003,rs111913112,15:65428840,A,G,rs111913112:26-54	24	92.9	26	54	28	rs111913112
chrY	16548580	16548650	seq_b,AX-31674859,Affx-11855003,rs111913112,15:65428840,A,G,rs111913112:1-71	52	87.2	1	71	70	rs111913112
chrY	6025218	6025267	seq_b,AX-31674859,Affx-11855003,rs111913112,15:65428840,A,G,rs111913112:22-71	39	89.8	22	71	49	rs111913112
chrX	75364467	75364537	seq_b,AX-31674859,Affx-11855003,rs111913112,15:65428840,A,G,rs111913112:0-71	59	88.6	0	71	71	rs111913112
chrX	17343339	17343409	seq_b,AX-31674859,Affx-11855003,rs111913112,15:65428840,A,G,rs111913112:0-71	53	84.3	0	71	71	rs111913112
chrX	92295887	92295936	seq_b,AX-31674859,Affx-11855003,rs111913112,15:65428840,A,G,rs111913112:22-71	39	89.8	22	71	49	rs111913112
chrX	77074211	77074248	seq_b,AX-31674859,Affx-11855003,rs111913112,15:65428840,A,G,rs111913112:34-71	29	89.2	34	71	37	rs111913112
chrX	3086285	3086314	seq_b,AX-31674859,Affx-11855003,rs111913112,15:65428840,A,G,rs111913112:31-59	27	100.0	31	59	28	rs111913112
chrY	8982050	8982081	seq_a,AX-31674877,Affx-11855058,rs117656733,15:65436757,T,C,rs117656733:0-31	29	96.8	0	31	31	rs117656733
chrX	85281403	85281453	seq_a,AX-31674877,Affx-11855058,rs117656733,15:65436757,T,C,rs117656733:0-43	34	92.5	0	43	43	rs117656733
chrY	23881748	23881781	seq_a,AX-31674877,Affx-11855058,rs117656733,15:65436757,T,C,rs117656733:0-33	31	97.0	0	33	33	rs117656733
chrX	23742106	23742128	seq_a,AX-31674877,Affx-11855058,rs117656733,15:65436757,T,C,rs117656733:0-22	20	95.5	0	22	22	rs117656733
chrY	8982050	8982081	seq_b,AX-31674877,Affx-11855058,rs117656733,15:65436757,T,C,rs117656733:0-31	29	96.8	0	31	31	rs117656733
chrX	39898763	39898801	seq_b,AX-31674877,Affx-11855058,rs117656733,15:65436757,T,C,rs117656733:0-38	32	92.2	0	38	38	rs117656733
chrX	85281403	85281453	seq_b,AX-31674877,Affx-11855058,rs117656733,15:65436757,T,C,rs117656733:0-43	34	92.5	0	43	43	rs117656733
chrY	23881748	23881781	seq_b,AX-31674877,Affx-11855058,rs117656733,15:65436757,T,C,rs117656733:0-33	31	97.0	0	33	33	rs117656733
chrY	1675716	1675751	seq_b,AX-31674877,Affx-11855058,rs117656733,15:65436757,T,C,rs117656733:5-40	31	94.3	5	40	35	rs117656733
chrX	118870874	118870916	seq_b,AX-31674877,Affx-11855058,rs117656733,15:65436757,T,C,rs117656733:0-42	34	90.5	0	42	42	rs117656733
chrX	53417938	53417982	seq_b,AX-31674877,Affx-11855058,rs117656733,15:65436757,T,C,rs117656733:0-42	34	92.9	0	42	42	rs117656733
chrX	46590735	46590775	seq_b,AX-31674877,Affx-11855058,rs117656733,15:65436757,T,C,rs117656733:0-40	32	90.0	0	40	40	rs117656733
chrX	1725716	1725751	seq_b,AX-31674877,Affx-11855058,rs117656733,15:65436757,T,C,rs117656733:5-40	31	94.3	5	40	35	rs117656733
chrX	51476049	51476086	seq_b,AX-31674877,Affx-11855058,rs117656733,15:65436757,T,C,rs117656733:5-42	31	91.9	5	42	37	rs117656733
chrX	63295424	63295449	seq_b,AX-31674877,Affx-11855058,rs117656733,15:65436757,T,C,rs117656733:13-38	23	96.0	13	38	25	rs117656733
chrX	128034949	128034970	seq_a,AX-31674921,Affx-11855481,rs74638787,15:65480708,A,G,rs74638787:49-70	21	100.0	49	70	21	rs74638787
chrX	120235563	120235596	seq_a,AX-31674921,Affx-11855481,rs74638787,15:65480708,A,G,rs74638787:38-71	21	81.9	38	71	33	rs74638787
chrX	128034949	128034970	seq_b,AX-31674921,Affx-11855481,rs74638787,15:65480708,A,G,rs74638787:49-70	21	100.0	49	70	21	rs74638787
chrX	120235563	120235596	seq_b,AX-31674921,Affx-11855481,rs74638787,15:65480708,A,G,rs74638787:38-71	21	81.9	38	71	33	rs74638787
chrX	105870387	105870423	seq_a,AX-31675023,Affx-11855905,rs80116977,15:65518064,T,C,rs80116977:30-64	31	97.1	30	64	34	rs80116977
chrX	29483916	29484007	seq_a,AX-31675023,Affx-11855905,rs80116977,15:65518064,T,C,rs80116977:40-71	28	96.8	40	71	31	rs80116977
chrX	37719234	37719258	seq_a,AX-31675023,Affx-11855905,rs80116977,15:65518064,T,C,rs80116977:41-65	22	95.9	41	65	24	rs80116977
chrX	24442148	24442168	seq_a,AX-31675023,Affx-11855905,rs80116977,15:65518064,T,C,rs80116977:39-59	20	100.0	39	59	20	rs80116977
chrX	23180997	23181017	seq_a,AX-31675023,Affx-11855905,rs80116977,15:65518064,T,C,rs80116977:39-59	20	100.0	39	59	20	rs80116977
chrX	123375774	123375807	seq_a,AX-31675023,Affx-11855905,rs80116977,15:65518064,T,C,rs80116977:38-71	29	94.0	38	71	33	rs80116977
chrX	19036565	19036597	seq_a,AX-31675023,Affx-11855905,rs80116977,15:65518064,T,C,rs80116977:37-69	28	93.8	37	69	32	rs80116977
chrX	39561913	39561939	seq_a,AX-31675023,Affx-11855905,rs80116977,15:65518064,T,C,rs80116977:32-56	23	100.0	32	56	24	rs80116977
chrX	29483916	29484007	seq_b,AX-31675023,Affx-11855905,rs80116977,15:65518064,T,C,rs80116977:40-71	28	96.8	40	71	31	rs80116977
chrX	105870396	105870423	seq_b,AX-31675023,Affx-11855905,rs80116977,15:65518064,T,C,rs80116977:37-64	25	96.3	37	64	27	rs80116977
chrX	37719234	37719258	seq_b,AX-31675023,Affx-11855905,rs80116977,15:65518064,T,C,rs80116977:41-65	22	95.9	41	65	24	rs80116977
chrX	24442148	24442168	seq_b,AX-31675023,Affx-11855905,rs80116977,15:65518064,T,C,rs80116977:39-59	20	100.0	39	59	20	rs80116977
chrX	23180997	23181017	seq_b,AX-31675023,Affx-11855905,rs80116977,15:65518064,T,C,rs80116977:39-59	20	100.0	39	59	20	rs80116977
chrX	123375774	123375807	seq_b,AX-31675023,Affx-11855905,rs80116977,15:65518064,T,C,rs80116977:38-71	29	94.0	38	71	33	rs80116977
chrX	19036565	19036597	seq_b,AX-31675023,Affx-11855905,rs80116977,15:65518064,T,C,rs80116977:37-69	28	93.8	37	69	32	rs80116977
chrX	97516180	97516206	seq_b,AX-31675023,Affx-11855905,rs80116977,15:65518064,T,C,rs80116977:31-55	23	100.0	31	55	24	rs80116977
chrX	5500650	5500672	seq_a,AX-31675055,Affx-11856051,rs11630024,15:65531840,A,G,rs11630024:44-66	20	95.5	44	66	22	rs11630024
chrX	5500650	5500672	seq_b,AX-31675055,Affx-11856051,rs11630024,15:65531840,A,G,rs11630024:44-66	20	95.5	44	66	22	rs11630024
chrY	3987004	3987057	seq_a,AX-31675377,Affx-11857136,rs75941364,1:56568065,A,C,rs75941364:9-62	41	88.7	9	62	53	rs75941364
chrX	137594539	137594594	seq_a,AX-31675377,Affx-11857136,rs75941364,1:56568065,A,C,rs75941364:8-64	46	88.9	8	64	56	rs75941364
chrX	89796172	89796225	seq_a,AX-31675377,Affx-11857136,rs75941364,1:56568065,A,C,rs75941364:9-62	41	88.7	9	62	53	rs75941364
chrX	8201734	8201766	seq_a,AX-31675377,Affx-11857136,rs75941364,1:56568065,A,C,rs75941364:33-63	24	96.2	33	63	30	rs75941364
chrX	12530200	12530231	seq_a,AX-31675377,Affx-11857136,rs75941364,1:56568065,A,C,rs75941364:33-64	29	96.8	33	64	31	rs75941364
chrX	146529698	146529729	seq_a,AX-31675377,Affx-11857136,rs75941364,1:56568065,A,C,rs75941364:13-43	27	96.7	13	43	30	rs75941364
chrX	12530200	12530228	seq_b,AX-31675377,Affx-11857136,rs75941364,1:56568065,A,C,rs75941364:36-64	26	96.5	36	64	28	rs75941364
chrX	56914053	56914112	seq_a,AX-31675449,Affx-11857350,rs72731333,15:65640902,C,G,rs72731333:12-71	41	84.8	12	71	59	rs72731333
chrX	64557021	64557071	seq_a,AX-31675449,Affx-11857350,rs72731333,15:65640902,C,G,rs72731333:12-62	40	90.0	12	62	50	rs72731333
chrX	64557021	64557071	seq_b,AX-31675449,Affx-11857350,rs72731333,15:65640902,C,G,rs72731333:12-62	38	88.0	12	62	50	rs72731333
chrX	29869109	29869129	seq_a,AX-31675467,Affx-11857414,rs72641973,1:5711767,A,G,rs72641973:0-20	20	100.0	0	20	20	rs72641973
chrX	29869109	29869129	seq_b,AX-31675467,Affx-11857414,rs72641973,1:5711767,A,G,rs72641973:0-20	20	100.0	0	20	20	rs72641973
chrY	864655	864677	seq_a,AX-31675473,Affx-11857430,rs78283266,15:65649833,T,C,rs78283266:49-71	20	95.5	49	71	22	rs78283266
chrX	5564355	5564376	seq_a,AX-31675473,Affx-11857430,rs78283266,15:65649833,T,C,rs78283266:50-71	21	100.0	50	71	21	rs78283266
chrX	68271622	68271642	seq_a,AX-31675473,Affx-11857430,rs78283266,15:65649833,T,C,rs78283266:50-70	20	100.0	50	70	20	rs78283266
chrX	914655	914677	seq_a,AX-31675473,Affx-11857430,rs78283266,15:65649833,T,C,rs78283266:49-71	20	95.5	49	71	22	rs78283266
chrY	1646414	1646435	seq_a,AX-31675473,Affx-11857430,rs78283266,15:65649833,T,C,rs78283266:50-71	21	100.0	50	71	21	rs78283266
chrY	1296150	1296172	seq_a,AX-31675473,Affx-11857430,rs78283266,15:65649833,T,C,rs78283266:49-71	20	95.5	49	71	22	rs78283266
chrX	3232545	3232566	seq_a,AX-31675473,Affx-11857430,rs78283266,15:65649833,T,C,rs78283266:50-71	21	100.0	50	71	21	rs78283266
chrX	1696414	1696435	seq_a,AX-31675473,Affx-11857430,rs78283266,15:65649833,T,C,rs78283266:50-71	21	100.0	50	71	21	rs78283266
chrX	1346150	1346172	seq_a,AX-31675473,Affx-11857430,rs78283266,15:65649833,T,C,rs78283266:49-71	20	95.5	49	71	22	rs78283266
chrY	864655	864677	seq_b,AX-31675473,Affx-11857430,rs78283266,15:65649833,T,C,rs78283266:49-71	20	95.5	49	71	22	rs78283266
chrX	5564355	5564376	seq_b,AX-31675473,Affx-11857430,rs78283266,15:65649833,T,C,rs78283266:50-71	21	100.0	50	71	21	rs78283266
chrX	68271622	68271642	seq_b,AX-31675473,Affx-11857430,rs78283266,15:65649833,T,C,rs78283266:50-70	20	100.0	50	70	20	rs78283266
chrX	914655	914677	seq_b,AX-31675473,Affx-11857430,rs78283266,15:65649833,T,C,rs78283266:49-71	20	95.5	49	71	22	rs78283266
chrY	1646414	1646435	seq_b,AX-31675473,Affx-11857430,rs78283266,15:65649833,T,C,rs78283266:50-71	21	100.0	50	71	21	rs78283266
chrY	1296150	1296172	seq_b,AX-31675473,Affx-11857430,rs78283266,15:65649833,T,C,rs78283266:49-71	20	95.5	49	71	22	rs78283266
chrX	3232545	3232566	seq_b,AX-31675473,Affx-11857430,rs78283266,15:65649833,T,C,rs78283266:50-71	21	100.0	50	71	21	rs78283266
chrX	1696414	1696435	seq_b,AX-31675473,Affx-11857430,rs78283266,15:65649833,T,C,rs78283266:50-71	21	100.0	50	71	21	rs78283266
chrX	1346150	1346172	seq_b,AX-31675473,Affx-11857430,rs78283266,15:65649833,T,C,rs78283266:49-71	20	95.5	49	71	22	rs78283266
chrX	29342569	29342627	seq_a,AX-31676055,Affx-11860015,rs34644024,15:65854566,C,G,rs34644024:0-58	48	91.4	0	58	58	rs34644024
chrX	102465959	102466004	seq_a,AX-31676055,Affx-11860015,rs34644024,15:65854566,C,G,rs34644024:0-45	35	88.9	0	45	45	rs34644024
chrX	17482003	17482048	seq_a,AX-31676055,Affx-11860015,rs34644024,15:65854566,C,G,rs34644024:0-45	35	88.9	0	45	45	rs34644024
chrX	14061860	14061901	seq_a,AX-31676055,Affx-11860015,rs34644024,15:65854566,C,G,rs34644024:1-42	31	87.9	1	42	41	rs34644024
chrX	148769839	148769867	seq_a,AX-31676055,Affx-11860015,rs34644024,15:65854566,C,G,rs34644024:0-28	26	96.5	0	28	28	rs34644024
chrX	118538625	118538662	seq_a,AX-31676055,Affx-11860015,rs34644024,15:65854566,C,G,rs34644024:0-37	28	94.0	0	37	37	rs34644024
chrX	10653601	10653657	seq_a,AX-31676055,Affx-11860015,rs34644024,15:65854566,C,G,rs34644024:0-56	44	89.3	0	56	56	rs34644024
chrX	19383432	19383472	seq_a,AX-31676055,Affx-11860015,rs34644024,15:65854566,C,G,rs34644024:0-40	32	90.0	0	40	40	rs34644024
chrX	104518262	104518291	seq_a,AX-31676055,Affx-11860015,rs34644024,15:65854566,C,G,rs34644024:0-29	27	96.6	0	29	29	rs34644024
chrX	12610254	12610297	seq_a,AX-31676055,Affx-11860015,rs34644024,15:65854566,C,G,rs34644024:0-41	30	91.7	0	41	41	rs34644024
chrX	47454030	47454052	seq_a,AX-31676055,Affx-11860015,rs34644024,15:65854566,C,G,rs34644024:0-22	20	95.5	0	22	22	rs34644024
chrX	124126550	124126570	seq_a,AX-31676055,Affx-11860015,rs34644024,15:65854566,C,G,rs34644024:9-29	20	100.0	9	29	20	rs34644024
chrX	29342569	29342627	seq_b,AX-31676055,Affx-11860015,rs34644024,15:65854566,C,G,rs34644024:0-58	46	89.7	0	58	58	rs34644024
chrX	148769839	148769867	seq_b,AX-31676055,Affx-11860015,rs34644024,15:65854566,C,G,rs34644024:0-28	26	96.5	0	28	28	rs34644024
chrX	17482003	17482032	seq_b,AX-31676055,Affx-11860015,rs34644024,15:65854566,C,G,rs34644024:0-29	25	93.2	0	29	29	rs34644024
chrX	118538625	118538655	seq_b,AX-31676055,Affx-11860015,rs34644024,15:65854566,C,G,rs34644024:0-27	24	96.3	0	27	27	rs34644024
chrX	12610258	12610297	seq_b,AX-31676055,Affx-11860015,rs34644024,15:65854566,C,G,rs34644024:0-39	29	87.2	0	39	39	rs34644024
chrX	104518262	104518291	seq_b,AX-31676055,Affx-11860015,rs34644024,15:65854566,C,G,rs34644024:0-29	27	96.6	0	29	29	rs34644024
chrX	10653628	10653657	seq_b,AX-31676055,Affx-11860015,rs34644024,15:65854566,C,G,rs34644024:0-29	27	96.6	0	29	29	rs34644024
chrX	19383443	19383472	seq_b,AX-31676055,Affx-11860015,rs34644024,15:65854566,C,G,rs34644024:0-29	25	93.2	0	29	29	rs34644024
chrX	47454030	47454052	seq_b,AX-31676055,Affx-11860015,rs34644024,15:65854566,C,G,rs34644024:0-22	20	95.5	0	22	22	rs34644024
chrX	124126550	124126570	seq_b,AX-31676055,Affx-11860015,rs34644024,15:65854566,C,G,rs34644024:9-29	20	100.0	9	29	20	rs34644024
chrX	95765869	95765890	seq_a,AX-31676167,Affx-11860571,rs75647453,15:65914938,A,G,rs75647453:48-69	21	100.0	48	69	21	rs75647453
chrX	95765869	95765890	seq_b,AX-31676167,Affx-11860571,rs75647453,15:65914938,A,G,rs75647453:48-69	21	100.0	48	69	21	rs75647453
chrX	123416281	123416301	seq_a,AX-31676223,Affx-11860814,rs118142700,15:65940631,T,C,rs118142700:22-42	20	100.0	22	42	20	rs118142700
chrX	25539294	25539325	seq_b,AX-31676223,Affx-11860814,rs118142700,15:65940631,T,C,rs118142700:13-43	25	96.3	13	43	30	rs118142700
chrX	26472282	26472310	seq_a,AX-31676351,Affx-11861565,rs8042807,15:66012444,T,G,rs8042807:4-32	28	100.0	4	32	28	rs8042807
chrX	96929249	96929306	seq_a,AX-31676351,Affx-11861565,rs8042807,15:66012444,T,G,rs8042807:3-60	39	84.3	3	60	57	rs8042807
chrX	26472282	26472310	seq_b,AX-31676351,Affx-11861565,rs8042807,15:66012444,T,G,rs8042807:4-32	28	100.0	4	32	28	rs8042807
chrX	96929249	96929306	seq_b,AX-31676351,Affx-11861565,rs8042807,15:66012444,T,G,rs8042807:3-60	41	86.0	3	60	57	rs8042807
chrX	26823895	26823919	seq_a,AX-31676905,Affx-11864021,rs77313576,15:66233309,A,C,rs77313576:19-42	22	100.0	19	42	23	rs77313576
chrX	53578894	53578921	seq_a,AX-31676953,Affx-11864142,rs78454651,15:66241656,T,C,rs78454651:41-66	24	100.0	41	66	25	rs78454651
chrX	53578894	53578921	seq_b,AX-31676953,Affx-11864142,rs78454651,15:66241656,T,C,rs78454651:41-66	24	100.0	41	66	25	rs78454651
chrX	128627048	128627088	seq_a,AX-31676981,Affx-11864323,rs72742833,15:66251953,T,C,rs72742833:31-71	32	90.0	31	71	40	rs72742833
chrX	71127150	71127172	seq_a,AX-31677313,Affx-11865409,rs34967625,15:66338497,T,C,rs34967625:0-22	20	95.5	0	22	22	rs34967625
chrX	67876868	67876891	seq_a,AX-31677313,Affx-11865409,rs34967625,15:66338497,T,C,rs34967625:17-40	21	95.7	17	40	23	rs34967625
chrX	31461683	31461718	seq_b,AX-31677313,Affx-11865409,rs34967625,15:66338497,T,C,rs34967625:18-53	25	85.8	18	53	35	rs34967625
chrX	114630014	114630037	seq_b,AX-31677313,Affx-11865409,rs34967625,15:66338497,T,C,rs34967625:17-40	21	95.7	17	40	23	rs34967625
chrX	62946545	62946566	seq_b,AX-31677313,Affx-11865409,rs34967625,15:66338497,T,C,rs34967625:17-38	21	100.0	17	38	21	rs34967625
chrX	71127150	71127172	seq_b,AX-31677313,Affx-11865409,rs34967625,15:66338497,T,C,rs34967625:0-22	20	95.5	0	22	22	rs34967625
chrX	127960696	127960718	seq_b,AX-31677313,Affx-11865409,rs34967625,15:66338497,T,C,rs34967625:17-39	22	100.0	17	39	22	rs34967625
chrY	18091690	18091727	seq_a,AX-31677315,Affx-11865430,rs28524799,15:66339960,T,C,rs28524799:21-54	25	96.3	21	54	33	rs28524799
chrX	10566765	10566792	seq_a,AX-31677381,Affx-11865591,rs12593044,15:66354857,T,C,rs12593044:21-47	25	100.0	21	47	26	rs12593044
chrX	106665884	106665916	seq_a,AX-31677381,Affx-11865591,rs12593044,15:66354857,T,C,rs12593044:27-59	20	81.3	27	59	32	rs12593044
chrX	106772830	106772857	seq_a,AX-31677747,Affx-11866591,rs8025818,15:66431946,A,G,rs8025818:39-66	23	92.6	39	66	27	rs8025818
chrX	86831897	86831918	seq_a,AX-31677747,Affx-11866591,rs8025818,15:66431946,A,G,rs8025818:0-21	21	100.0	0	21	21	rs8025818
chrX	82979638	82979694	seq_a,AX-31677747,Affx-11866591,rs8025818,15:66431946,A,G,rs8025818:0-46	35	92.9	0	46	46	rs8025818
chrX	106772830	106772857	seq_b,AX-31677747,Affx-11866591,rs8025818,15:66431946,A,G,rs8025818:39-66	23	92.6	39	66	27	rs8025818
chrX	86831897	86831918	seq_b,AX-31677747,Affx-11866591,rs8025818,15:66431946,A,G,rs8025818:0-21	21	100.0	0	21	21	rs8025818
chrX	82979652	82979694	seq_b,AX-31677747,Affx-11866591,rs8025818,15:66431946,A,G,rs8025818:0-34	26	93.4	0	34	34	rs8025818
chrX	145324972	145324997	seq_a,AX-31677971,Affx-11867120,rs35740863,15:66473351,T,C,rs35740863:24-48	23	100.0	24	48	24	rs35740863
chrX	35658232	35658258	seq_a,AX-31677997,Affx-11867168,rs75363865,15:66476259,T,G,rs75363865:36-62	24	96.2	36	62	26	rs75363865
chrX	139102709	139102733	seq_a,AX-31677997,Affx-11867168,rs75363865,15:66476259,T,G,rs75363865:41-65	24	100.0	41	65	24	rs75363865
chrX	136121861	136121885	seq_a,AX-31677997,Affx-11867168,rs75363865,15:66476259,T,G,rs75363865:39-63	24	100.0	39	63	24	rs75363865
chrX	134628377	134628401	seq_a,AX-31677997,Affx-11867168,rs75363865,15:66476259,T,G,rs75363865:41-65	24	100.0	41	65	24	rs75363865
chrX	100683226	100683391	seq_a,AX-31677997,Affx-11867168,rs75363865,15:66476259,T,G,rs75363865:44-71	26	100.0	44	71	27	rs75363865
chrX	99968814	99968836	seq_a,AX-31677997,Affx-11867168,rs75363865,15:66476259,T,G,rs75363865:43-65	22	100.0	43	65	22	rs75363865
chrX	126329196	126329216	seq_a,AX-31677997,Affx-11867168,rs75363865,15:66476259,T,G,rs75363865:45-65	20	100.0	45	65	20	rs75363865
chrX	105399672	105399692	seq_a,AX-31677997,Affx-11867168,rs75363865,15:66476259,T,G,rs75363865:41-61	20	100.0	41	61	20	rs75363865
chrX	45414211	45414231	seq_a,AX-31677997,Affx-11867168,rs75363865,15:66476259,T,G,rs75363865:40-60	20	100.0	40	60	20	rs75363865
chrX	107698455	107698481	seq_a,AX-31677997,Affx-11867168,rs75363865,15:66476259,T,G,rs75363865:38-64	26	100.0	38	64	26	rs75363865
chrX	49433834	49433864	seq_a,AX-31677997,Affx-11867168,rs75363865,15:66476259,T,G,rs75363865:41-71	26	93.4	41	71	30	rs75363865
chrX	109211008	109211033	seq_a,AX-31677997,Affx-11867168,rs75363865,15:66476259,T,G,rs75363865:40-65	25	100.0	40	65	25	rs75363865
chrX	96199660	96199684	seq_a,AX-31677997,Affx-11867168,rs75363865,15:66476259,T,G,rs75363865:41-65	24	100.0	41	65	24	rs75363865
chrX	29288170	29288192	seq_a,AX-31677997,Affx-11867168,rs75363865,15:66476259,T,G,rs75363865:38-60	22	100.0	38	60	22	rs75363865
chrX	133330838	133330859	seq_a,AX-31677997,Affx-11867168,rs75363865,15:66476259,T,G,rs75363865:41-62	21	100.0	41	62	21	rs75363865
chrX	95907477	95907498	seq_a,AX-31677997,Affx-11867168,rs75363865,15:66476259,T,G,rs75363865:41-62	21	100.0	41	62	21	rs75363865
chrX	83921975	83921995	seq_a,AX-31677997,Affx-11867168,rs75363865,15:66476259,T,G,rs75363865:40-60	20	100.0	40	60	20	rs75363865
chrX	35658232	35658258	seq_b,AX-31677997,Affx-11867168,rs75363865,15:66476259,T,G,rs75363865:36-62	24	96.2	36	62	26	rs75363865
chrX	139102709	139102733	seq_b,AX-31677997,Affx-11867168,rs75363865,15:66476259,T,G,rs75363865:41-65	24	100.0	41	65	24	rs75363865
chrX	136121861	136121885	seq_b,AX-31677997,Affx-11867168,rs75363865,15:66476259,T,G,rs75363865:39-63	24	100.0	39	63	24	rs75363865
chrX	134628377	134628401	seq_b,AX-31677997,Affx-11867168,rs75363865,15:66476259,T,G,rs75363865:41-65	24	100.0	41	65	24	rs75363865
chrX	100683226	100683391	seq_b,AX-31677997,Affx-11867168,rs75363865,15:66476259,T,G,rs75363865:44-71	26	100.0	44	71	27	rs75363865
chrX	99968814	99968836	seq_b,AX-31677997,Affx-11867168,rs75363865,15:66476259,T,G,rs75363865:43-65	22	100.0	43	65	22	rs75363865
chrX	126329196	126329216	seq_b,AX-31677997,Affx-11867168,rs75363865,15:66476259,T,G,rs75363865:45-65	20	100.0	45	65	20	rs75363865
chrX	105399672	105399692	seq_b,AX-31677997,Affx-11867168,rs75363865,15:66476259,T,G,rs75363865:41-61	20	100.0	41	61	20	rs75363865
chrX	45414211	45414231	seq_b,AX-31677997,Affx-11867168,rs75363865,15:66476259,T,G,rs75363865:40-60	20	100.0	40	60	20	rs75363865
chrX	107698455	107698481	seq_b,AX-31677997,Affx-11867168,rs75363865,15:66476259,T,G,rs75363865:38-64	26	100.0	38	64	26	rs75363865
chrX	49433834	49433864	seq_b,AX-31677997,Affx-11867168,rs75363865,15:66476259,T,G,rs75363865:41-71	26	93.4	41	71	30	rs75363865
chrX	109211008	109211033	seq_b,AX-31677997,Affx-11867168,rs75363865,15:66476259,T,G,rs75363865:40-65	25	100.0	40	65	25	rs75363865
chrX	96199660	96199684	seq_b,AX-31677997,Affx-11867168,rs75363865,15:66476259,T,G,rs75363865:41-65	24	100.0	41	65	24	rs75363865
chrX	29288170	29288192	seq_b,AX-31677997,Affx-11867168,rs75363865,15:66476259,T,G,rs75363865:38-60	22	100.0	38	60	22	rs75363865
chrX	133330838	133330859	seq_b,AX-31677997,Affx-11867168,rs75363865,15:66476259,T,G,rs75363865:41-62	21	100.0	41	62	21	rs75363865
chrX	95907477	95907498	seq_b,AX-31677997,Affx-11867168,rs75363865,15:66476259,T,G,rs75363865:41-62	21	100.0	41	62	21	rs75363865
chrX	83921975	83921995	seq_b,AX-31677997,Affx-11867168,rs75363865,15:66476259,T,G,rs75363865:40-60	20	100.0	40	60	20	rs75363865
chrX	150597654	150597676	seq_a,AX-31678057,Affx-11867312,rs61658154,15:66485968,A,G,rs61658154:42-64	22	100.0	42	64	22	rs61658154
chrX	150597654	150597676	seq_b,AX-31678057,Affx-11867312,rs61658154,15:66485968,A,G,rs61658154:42-64	22	100.0	42	64	22	rs61658154
chrY	17530650	17530677	seq_a,AX-31678063,Affx-11867326,rs72744487,15:66487601,T,C,rs72744487:21-48	27	100.0	21	48	27	rs72744487
chrY	5621730	5621767	seq_a,AX-31678063,Affx-11867326,rs72744487,15:66487601,T,C,rs72744487:34-71	25	83.8	34	71	37	rs72744487
chrX	39149616	39149675	seq_a,AX-31678063,Affx-11867326,rs72744487,15:66487601,T,C,rs72744487:12-71	45	88.2	12	71	59	rs72744487
chrX	140246569	140246619	seq_a,AX-31678063,Affx-11867326,rs72744487,15:66487601,T,C,rs72744487:21-71	40	90.0	21	71	50	rs72744487
chrX	150546398	150860789	seq_a,AX-31678063,Affx-11867326,rs72744487,15:66487601,T,C,rs72744487:21-71	47	98.0	21	71	50	rs72744487
chrX	10118470	10118521	seq_a,AX-31678063,Affx-11867326,rs72744487,15:66487601,T,C,rs72744487:21-71	40	93.5	21	71	50	rs72744487
chrX	95519185	95519237	seq_a,AX-31678063,Affx-11867326,rs72744487,15:66487601,T,C,rs72744487:19-71	36	84.7	19	71	52	rs72744487
chrX	38417910	38417953	seq_a,AX-31678063,Affx-11867326,rs72744487,15:66487601,T,C,rs72744487:23-67	36	86.1	23	67	44	rs72744487
chrX	6947318	6947361	seq_a,AX-31678063,Affx-11867326,rs72744487,15:66487601,T,C,rs72744487:25-68	31	86.1	25	68	43	rs72744487
chrX	153414170	153414206	seq_a,AX-31678063,Affx-11867326,rs72744487,15:66487601,T,C,rs72744487:34-71	33	88.9	34	71	37	rs72744487
chrX	40346457	40346492	seq_a,AX-31678063,Affx-11867326,rs72744487,15:66487601,T,C,rs72744487:35-70	31	94.3	35	70	35	rs72744487
chrX	133970745	133970781	seq_a,AX-31678063,Affx-11867326,rs72744487,15:66487601,T,C,rs72744487:34-70	30	91.7	34	70	36	rs72744487
chrX	91891636	91891673	seq_a,AX-31678063,Affx-11867326,rs72744487,15:66487601,T,C,rs72744487:34-71	25	83.8	34	71	37	rs72744487
chrX	25524640	25524673	seq_a,AX-31678063,Affx-11867326,rs72744487,15:66487601,T,C,rs72744487:38-71	28	93.8	38	71	33	rs72744487
chrX	54463328	54463355	seq_a,AX-31678063,Affx-11867326,rs72744487,15:66487601,T,C,rs72744487:34-61	23	92.6	34	61	27	rs72744487
chrY	18634644	18634671	seq_a,AX-31678063,Affx-11867326,rs72744487,15:66487601,T,C,rs72744487:21-48	27	100.0	21	48	27	rs72744487
chrY	19478880	19478902	seq_a,AX-31678063,Affx-11867326,rs72744487,15:66487601,T,C,rs72744487:49-71	22	100.0	49	71	22	rs72744487
chrX	150179422	150179474	seq_a,AX-31678063,Affx-11867326,rs72744487,15:66487601,T,C,rs72744487:19-71	44	92.4	19	71	52	rs72744487
chrX	150628829	150628880	seq_a,AX-31678063,Affx-11867326,rs72744487,15:66487601,T,C,rs72744487:21-71	43	94.0	21	71	50	rs72744487
chrX	149500365	149500413	seq_a,AX-31678063,Affx-11867326,rs72744487,15:66487601,T,C,rs72744487:23-71	40	91.7	23	71	48	rs72744487
chrX	24293747	24293795	seq_a,AX-31678063,Affx-11867326,rs72744487,15:66487601,T,C,rs72744487:23-71	38	89.6	23	71	48	rs72744487
chrX	95202039	95202089	seq_a,AX-31678063,Affx-11867326,rs72744487,15:66487601,T,C,rs72744487:21-71	38	88.0	21	71	50	rs72744487
chrX	48592022	48592070	seq_a,AX-31678063,Affx-11867326,rs72744487,15:66487601,T,C,rs72744487:23-71	36	87.5	23	71	48	rs72744487
chrX	128735853	128735901	seq_a,AX-31678063,Affx-11867326,rs72744487,15:66487601,T,C,rs72744487:23-71	36	87.5	23	71	48	rs72744487
chrX	102929861	102929898	seq_a,AX-31678063,Affx-11867326,rs72744487,15:66487601,T,C,rs72744487:34-71	35	97.3	34	71	37	rs72744487
chrX	15677693	15677743	seq_a,AX-31678063,Affx-11867326,rs72744487,15:66487601,T,C,rs72744487:21-71	34	84.0	21	71	50	rs72744487
chrX	31581990	31582040	seq_a,AX-31678063,Affx-11867326,rs72744487,15:66487601,T,C,rs72744487:21-71	38	89.4	21	71	50	rs72744487
chrX	29562942	29562978	seq_a,AX-31678063,Affx-11867326,rs72744487,15:66487601,T,C,rs72744487:19-55	32	94.5	19	55	36	rs72744487
chrX	152696783	152696821	seq_a,AX-31678063,Affx-11867326,rs72744487,15:66487601,T,C,rs72744487:33-71	32	92.2	33	71	38	rs72744487
chrX	96602692	96602739	seq_a,AX-31678063,Affx-11867326,rs72744487,15:66487601,T,C,rs72744487:25-71	35	94.9	25	71	46	rs72744487
chrX	105707442	105707488	seq_a,AX-31678063,Affx-11867326,rs72744487,15:66487601,T,C,rs72744487:25-71	30	82.7	25	71	46	rs72744487
chrX	13735927	13735971	seq_a,AX-31678063,Affx-11867326,rs72744487,15:66487601,T,C,rs72744487:28-70	31	87.9	28	70	42	rs72744487
chrX	35202194	35202228	seq_a,AX-31678063,Affx-11867326,rs72744487,15:66487601,T,C,rs72744487:14-49	31	88.3	14	49	35	rs72744487
chrY	17530650	17530677	seq_b,AX-31678063,Affx-11867326,rs72744487,15:66487601,T,C,rs72744487:21-48	25	96.3	21	48	27	rs72744487
chrX	140246569	140246619	seq_b,AX-31678063,Affx-11867326,rs72744487,15:66487601,T,C,rs72744487:21-71	38	88.0	21	71	50	rs72744487
chrX	150546398	150860789	seq_b,AX-31678063,Affx-11867326,rs72744487,15:66487601,T,C,rs72744487:21-71	45	96.0	21	71	50	rs72744487
chrX	10118470	10118521	seq_b,AX-31678063,Affx-11867326,rs72744487,15:66487601,T,C,rs72744487:21-71	38	91.4	21	71	50	rs72744487
chrX	40346458	40346492	seq_b,AX-31678063,Affx-11867326,rs72744487,15:66487601,T,C,rs72744487:36-70	30	94.2	36	70	34	rs72744487
chrX	153414172	153414206	seq_b,AX-31678063,Affx-11867326,rs72744487,15:66487601,T,C,rs72744487:36-71	31	88.3	36	71	35	rs72744487
chrX	133970747	133970781	seq_b,AX-31678063,Affx-11867326,rs72744487,15:66487601,T,C,rs72744487:36-70	28	91.2	36	70	34	rs72744487
chrX	25524640	25524673	seq_b,AX-31678063,Affx-11867326,rs72744487,15:66487601,T,C,rs72744487:38-71	28	93.8	38	71	33	rs72744487
chrX	91891638	91891673	seq_b,AX-31678063,Affx-11867326,rs72744487,15:66487601,T,C,rs72744487:36-71	23	82.9	36	71	35	rs72744487
chrY	19478880	19478902	seq_b,AX-31678063,Affx-11867326,rs72744487,15:66487601,T,C,rs72744487:49-71	22	100.0	49	71	22	rs72744487
chrX	150179422	150179474	seq_b,AX-31678063,Affx-11867326,rs72744487,15:66487601,T,C,rs72744487:19-71	42	90.4	19	71	52	rs72744487
chrX	15677693	15677743	seq_b,AX-31678063,Affx-11867326,rs72744487,15:66487601,T,C,rs72744487:21-71	36	86.0	21	71	50	rs72744487
chrX	24293747	24293795	seq_b,AX-31678063,Affx-11867326,rs72744487,15:66487601,T,C,rs72744487:23-71	36	87.5	23	71	48	rs72744487
chrX	48592022	48592070	seq_b,AX-31678063,Affx-11867326,rs72744487,15:66487601,T,C,rs72744487:23-71	34	85.5	23	71	48	rs72744487
chrX	128735853	128735901	seq_b,AX-31678063,Affx-11867326,rs72744487,15:66487601,T,C,rs72744487:23-71	34	85.5	23	71	48	rs72744487
chrX	102929861	102929892	seq_b,AX-31678063,Affx-11867326,rs72744487,15:66487601,T,C,rs72744487:40-71	31	100.0	40	71	31	rs72744487
chrX	152696783	152697171	seq_b,AX-31678063,Affx-11867326,rs72744487,15:66487601,T,C,rs72744487:14-71	39	91.5	14	71	57	rs72744487
chrX	29562942	29562978	seq_b,AX-31678063,Affx-11867326,rs72744487,15:66487601,T,C,rs72744487:19-55	30	91.7	19	55	36	rs72744487
chrX	38124213	38124261	seq_b,AX-31678063,Affx-11867326,rs72744487,15:66487601,T,C,rs72744487:23-71	35	92.9	23	71	48	rs72744487
chrX	150628829	150628880	seq_b,AX-31678063,Affx-11867326,rs72744487,15:66487601,T,C,rs72744487:21-71	36	92.9	21	71	50	rs72744487
chrX	96602692	96602739	seq_b,AX-31678063,Affx-11867326,rs72744487,15:66487601,T,C,rs72744487:25-71	33	92.4	25	71	46	rs72744487
chrX	13735927	13735971	seq_b,AX-31678063,Affx-11867326,rs72744487,15:66487601,T,C,rs72744487:28-70	30	87.5	28	70	42	rs72744487
chrX	148718323	148718350	seq_b,AX-31678063,Affx-11867326,rs72744487,15:66487601,T,C,rs72744487:44-71	25	96.3	44	71	27	rs72744487
chrX	147153747	147153782	seq_b,AX-31678063,Affx-11867326,rs72744487,15:66487601,T,C,rs72744487:36-71	25	85.8	36	71	35	rs72744487
chrX	126425353	126425374	seq_b,AX-31678063,Affx-11867326,rs72744487,15:66487601,T,C,rs72744487:50-71	21	100.0	50	71	21	rs72744487
chrY	1381090	1381126	seq_a,AX-31678773,Affx-11869877,rs78198355,15:66685808,T,C,rs78198355:0-36	34	97.3	0	36	36	rs78198355
chrY	1404570	1404606	seq_a,AX-31678773,Affx-11869877,rs78198355,15:66685808,T,C,rs78198355:0-36	34	97.3	0	36	36	rs78198355
chrY	5481165	5481206	seq_a,AX-31678773,Affx-11869877,rs78198355,15:66685808,T,C,rs78198355:0-40	35	95.0	0	40	40	rs78198355
chrY	27457139	27457190	seq_a,AX-31678773,Affx-11869877,rs78198355,15:66685808,T,C,rs78198355:0-51	39	93.4	0	51	51	rs78198355
chrY	28698050	28698086	seq_a,AX-31678773,Affx-11869877,rs78198355,15:66685808,T,C,rs78198355:0-36	32	94.5	0	36	36	rs78198355
chrY	15878580	15878611	seq_a,AX-31678773,Affx-11869877,rs78198355,15:66685808,T,C,rs78198355:0-31	31	100.0	0	31	31	rs78198355
chrY	773939	773972	seq_a,AX-31678773,Affx-11869877,rs78198355,15:66685808,T,C,rs78198355:0-33	31	97.0	0	33	33	rs78198355
chrY	2553450	2553482	seq_a,AX-31678773,Affx-11869877,rs78198355,15:66685808,T,C,rs78198355:0-32	30	96.9	0	32	32	rs78198355
chrY	25815315	25815346	seq_a,AX-31678773,Affx-11869877,rs78198355,15:66685808,T,C,rs78198355:0-31	29	96.8	0	31	31	rs78198355
chrY	19827564	19827596	seq_a,AX-31678773,Affx-11869877,rs78198355,15:66685808,T,C,rs78198355:0-31	28	96.7	0	31	31	rs78198355
chrX	35892120	35892165	seq_a,AX-31678773,Affx-11869877,rs78198355,15:66685808,T,C,rs78198355:0-45	40	95.5	0	45	45	rs78198355
chrX	46663308	46663344	seq_a,AX-31678773,Affx-11869877,rs78198355,15:66685808,T,C,rs78198355:0-36	36	100.0	0	36	36	rs78198355
chrX	86286124	86286165	seq_a,AX-31678773,Affx-11869877,rs78198355,15:66685808,T,C,rs78198355:0-40	37	97.5	0	40	40	rs78198355
chrX	123063394	123063430	seq_a,AX-31678773,Affx-11869877,rs78198355,15:66685808,T,C,rs78198355:0-36	36	100.0	0	36	36	rs78198355
chrX	1431090	1431126	seq_a,AX-31678773,Affx-11869877,rs78198355,15:66685808,T,C,rs78198355:0-36	34	97.3	0	36	36	rs78198355
chrX	1454570	1454606	seq_a,AX-31678773,Affx-11869877,rs78198355,15:66685808,T,C,rs78198355:0-36	34	97.3	0	36	36	rs78198355
chrX	119751305	119751341	seq_a,AX-31678773,Affx-11869877,rs78198355,15:66685808,T,C,rs78198355:0-36	34	97.3	0	36	36	rs78198355
chrX	12822519	12822552	seq_a,AX-31678773,Affx-11869877,rs78198355,15:66685808,T,C,rs78198355:0-33	33	100.0	0	33	33	rs78198355
chrX	21946444	21946477	seq_a,AX-31678773,Affx-11869877,rs78198355,15:66685808,T,C,rs78198355:0-33	33	100.0	0	33	33	rs78198355
chrX	78822710	78822743	seq_a,AX-31678773,Affx-11869877,rs78198355,15:66685808,T,C,rs78198355:0-33	33	100.0	0	33	33	rs78198355
chrX	36637990	36638026	seq_a,AX-31678773,Affx-11869877,rs78198355,15:66685808,T,C,rs78198355:0-36	32	94.5	0	36	36	rs78198355
chrX	48721930	48721962	seq_a,AX-31678773,Affx-11869877,rs78198355,15:66685808,T,C,rs78198355:0-32	32	100.0	0	32	32	rs78198355
chrX	69138255	69138287	seq_a,AX-31678773,Affx-11869877,rs78198355,15:66685808,T,C,rs78198355:0-32	32	100.0	0	32	32	rs78198355
chrX	69707759	69707795	seq_a,AX-31678773,Affx-11869877,rs78198355,15:66685808,T,C,rs78198355:0-36	32	94.5	0	36	36	rs78198355
chrX	118084349	118084381	seq_a,AX-31678773,Affx-11869877,rs78198355,15:66685808,T,C,rs78198355:1-33	32	100.0	1	33	32	rs78198355
chrX	118401544	118401576	seq_a,AX-31678773,Affx-11869877,rs78198355,15:66685808,T,C,rs78198355:0-32	32	100.0	0	32	32	rs78198355
chrY	28543673	28543709	seq_a,AX-31678773,Affx-11869877,rs78198355,15:66685808,T,C,rs78198355:0-36	36	100.0	0	36	36	rs78198355
chrY	14176164	14176197	seq_a,AX-31678773,Affx-11869877,rs78198355,15:66685808,T,C,rs78198355:0-33	33	100.0	0	33	33	rs78198355
chrY	13218718	13218751	seq_a,AX-31678773,Affx-11869877,rs78198355,15:66685808,T,C,rs78198355:0-33	33	100.0	0	33	33	rs78198355
chrY	27724605	27724636	seq_a,AX-31678773,Affx-11869877,rs78198355,15:66685808,T,C,rs78198355:0-31	31	100.0	0	31	31	rs78198355
chrY	7094606	7094655	seq_a,AX-31678773,Affx-11869877,rs78198355,15:66685808,T,C,rs78198355:1-46	33	88.4	1	46	45	rs78198355
chrY	2603970	2604361	seq_a,AX-31678773,Affx-11869877,rs78198355,15:66685808,T,C,rs78198355:0-32	31	100.0	0	32	32	rs78198355
chrY	18894490	18894516	seq_a,AX-31678773,Affx-11869877,rs78198355,15:66685808,T,C,rs78198355:5-31	26	100.0	5	31	26	rs78198355
chrX	32920996	32921032	seq_a,AX-31678773,Affx-11869877,rs78198355,15:66685808,T,C,rs78198355:0-36	36	100.0	0	36	36	rs78198355
chrX	96694296	96694332	seq_a,AX-31678773,Affx-11869877,rs78198355,15:66685808,T,C,rs78198355:0-36	36	100.0	0	36	36	rs78198355
chrX	153728848	153728884	seq_a,AX-31678773,Affx-11869877,rs78198355,15:66685808,T,C,rs78198355:0-36	36	100.0	0	36	36	rs78198355
chrX	106234855	106234891	seq_a,AX-31678773,Affx-11869877,rs78198355,15:66685808,T,C,rs78198355:0-36	34	97.3	0	36	36	rs78198355
chrX	131946153	131946193	seq_a,AX-31678773,Affx-11869877,rs78198355,15:66685808,T,C,rs78198355:0-39	36	97.4	0	39	39	rs78198355
chrX	30641875	30641908	seq_a,AX-31678773,Affx-11869877,rs78198355,15:66685808,T,C,rs78198355:0-33	33	100.0	0	33	33	rs78198355
chrX	119669284	119669317	seq_a,AX-31678773,Affx-11869877,rs78198355,15:66685808,T,C,rs78198355:1-34	33	100.0	1	34	33	rs78198355
chrX	152165103	152165136	seq_a,AX-31678773,Affx-11869877,rs78198355,15:66685808,T,C,rs78198355:0-33	33	100.0	0	33	33	rs78198355
chrX	9047028	9047064	seq_a,AX-31678773,Affx-11869877,rs78198355,15:66685808,T,C,rs78198355:0-36	32	94.5	0	36	36	rs78198355
chrX	12480830	12480866	seq_a,AX-31678773,Affx-11869877,rs78198355,15:66685808,T,C,rs78198355:0-36	32	94.5	0	36	36	rs78198355
chrX	44500495	44500536	seq_a,AX-31678773,Affx-11869877,rs78198355,15:66685808,T,C,rs78198355:0-40	35	97.3	0	40	40	rs78198355
chrX	96891015	96891051	seq_a,AX-31678773,Affx-11869877,rs78198355,15:66685808,T,C,rs78198355:0-36	32	94.5	0	36	36	rs78198355
chrX	118169675	118169711	seq_a,AX-31678773,Affx-11869877,rs78198355,15:66685808,T,C,rs78198355:0-36	32	94.5	0	36	36	rs78198355
chrX	9225589	9225622	seq_a,AX-31678773,Affx-11869877,rs78198355,15:66685808,T,C,rs78198355:0-33	31	97.0	0	33	33	rs78198355
chrX	11220655	11220686	seq_a,AX-31678773,Affx-11869877,rs78198355,15:66685808,T,C,rs78198355:0-31	31	100.0	0	31	31	rs78198355
chrX	47349645	47349676	seq_a,AX-31678773,Affx-11869877,rs78198355,15:66685808,T,C,rs78198355:0-31	31	100.0	0	31	31	rs78198355
chrY	1404570	1404605	seq_b,AX-31678773,Affx-11869877,rs78198355,15:66685808,T,C,rs78198355:0-35	33	97.2	0	35	35	rs78198355
chrY	773939	773972	seq_b,AX-31678773,Affx-11869877,rs78198355,15:66685808,T,C,rs78198355:0-33	31	97.0	0	33	33	rs78198355
chrY	27457139	27457172	seq_b,AX-31678773,Affx-11869877,rs78198355,15:66685808,T,C,rs78198355:0-33	31	97.0	0	33	33	rs78198355
chrY	15878580	15878611	seq_b,AX-31678773,Affx-11869877,rs78198355,15:66685808,T,C,rs78198355:0-31	31	100.0	0	31	31	rs78198355
chrY	1381090	1381121	seq_b,AX-31678773,Affx-11869877,rs78198355,15:66685808,T,C,rs78198355:0-31	31	100.0	0	31	31	rs78198355
chrY	2553450	2553482	seq_b,AX-31678773,Affx-11869877,rs78198355,15:66685808,T,C,rs78198355:0-32	30	96.9	0	32	32	rs78198355
chrY	28698050	28698081	seq_b,AX-31678773,Affx-11869877,rs78198355,15:66685808,T,C,rs78198355:0-31	29	96.8	0	31	31	rs78198355
chrY	25815315	25815346	seq_b,AX-31678773,Affx-11869877,rs78198355,15:66685808,T,C,rs78198355:0-31	29	96.8	0	31	31	rs78198355
chrY	5481165	5481196	seq_b,AX-31678773,Affx-11869877,rs78198355,15:66685808,T,C,rs78198355:0-31	29	96.8	0	31	31	rs78198355
chrY	19827564	19827596	seq_b,AX-31678773,Affx-11869877,rs78198355,15:66685808,T,C,rs78198355:0-31	28	96.7	0	31	31	rs78198355
chrX	86286124	86286165	seq_b,AX-31678773,Affx-11869877,rs78198355,15:66685808,T,C,rs78198355:0-40	37	97.5	0	40	40	rs78198355
chrX	46663308	46663343	seq_b,AX-31678773,Affx-11869877,rs78198355,15:66685808,T,C,rs78198355:0-35	35	100.0	0	35	35	rs78198355
chrX	123063394	123063429	seq_b,AX-31678773,Affx-11869877,rs78198355,15:66685808,T,C,rs78198355:0-35	35	100.0	0	35	35	rs78198355
chrX	12822519	12822559	seq_b,AX-31678773,Affx-11869877,rs78198355,15:66685808,T,C,rs78198355:0-39	36	97.4	0	39	39	rs78198355
chrX	21946444	21946484	seq_b,AX-31678773,Affx-11869877,rs78198355,15:66685808,T,C,rs78198355:0-39	36	97.4	0	39	39	rs78198355
chrX	1454570	1454605	seq_b,AX-31678773,Affx-11869877,rs78198355,15:66685808,T,C,rs78198355:0-35	33	97.2	0	35	35	rs78198355
chrX	78822710	78822743	seq_b,AX-31678773,Affx-11869877,rs78198355,15:66685808,T,C,rs78198355:0-33	33	100.0	0	33	33	rs78198355
chrX	118084349	118084388	seq_b,AX-31678773,Affx-11869877,rs78198355,15:66685808,T,C,rs78198355:1-39	35	97.3	1	39	38	rs78198355
chrX	48721930	48721962	seq_b,AX-31678773,Affx-11869877,rs78198355,15:66685808,T,C,rs78198355:0-32	32	100.0	0	32	32	rs78198355
chrX	69138255	69138287	seq_b,AX-31678773,Affx-11869877,rs78198355,15:66685808,T,C,rs78198355:0-32	32	100.0	0	32	32	rs78198355
chrX	118401544	118401576	seq_b,AX-31678773,Affx-11869877,rs78198355,15:66685808,T,C,rs78198355:0-32	32	100.0	0	32	32	rs78198355
chrX	823939	823972	seq_b,AX-31678773,Affx-11869877,rs78198355,15:66685808,T,C,rs78198355:0-33	31	97.0	0	33	33	rs78198355
chrX	1431090	1431121	seq_b,AX-31678773,Affx-11869877,rs78198355,15:66685808,T,C,rs78198355:0-31	31	100.0	0	31	31	rs78198355
chrX	35892120	35892151	seq_b,AX-31678773,Affx-11869877,rs78198355,15:66685808,T,C,rs78198355:0-31	31	100.0	0	31	31	rs78198355
chrX	69707759	69707794	seq_b,AX-31678773,Affx-11869877,rs78198355,15:66685808,T,C,rs78198355:0-35	31	94.3	0	35	35	rs78198355
chrX	95916610	95916641	seq_b,AX-31678773,Affx-11869877,rs78198355,15:66685808,T,C,rs78198355:0-31	31	100.0	0	31	31	rs78198355
chrY	28543669	28543709	seq_b,AX-31678773,Affx-11869877,rs78198355,15:66685808,T,C,rs78198355:0-39	38	100.0	0	39	39	rs78198355
chrY	14721445	14721489	seq_b,AX-31678773,Affx-11869877,rs78198355,15:66685808,T,C,rs78198355:0-43	36	93.1	0	43	43	rs78198355
chrY	13218711	13218751	seq_b,AX-31678773,Affx-11869877,rs78198355,15:66685808,T,C,rs78198355:0-39	36	97.4	0	39	39	rs78198355
chrY	14176164	14176197	seq_b,AX-31678773,Affx-11869877,rs78198355,15:66685808,T,C,rs78198355:0-33	33	100.0	0	33	33	rs78198355
chrY	27724605	27724636	seq_b,AX-31678773,Affx-11869877,rs78198355,15:66685808,T,C,rs78198355:0-31	31	100.0	0	31	31	rs78198355
chrY	2603970	2604361	seq_b,AX-31678773,Affx-11869877,rs78198355,15:66685808,T,C,rs78198355:0-32	31	100.0	0	32	32	rs78198355
chrY	18894490	18894516	seq_b,AX-31678773,Affx-11869877,rs78198355,15:66685808,T,C,rs78198355:5-31	26	100.0	5	31	26	rs78198355
chrY	7094606	7094655	seq_b,AX-31678773,Affx-11869877,rs78198355,15:66685808,T,C,rs78198355:1-46	30	89.5	1	46	45	rs78198355
chrX	32920980	32921032	seq_b,AX-31678773,Affx-11869877,rs78198355,15:66685808,T,C,rs78198355:0-57	44	87.3	0	57	57	rs78198355
chrX	118835283	118835322	seq_b,AX-31678773,Affx-11869877,rs78198355,15:66685808,T,C,rs78198355:0-39	37	97.5	0	39	39	rs78198355
chrX	153728844	153728884	seq_b,AX-31678773,Affx-11869877,rs78198355,15:66685808,T,C,rs78198355:0-39	38	100.0	0	39	39	rs78198355
chrX	119669278	119669317	seq_b,AX-31678773,Affx-11869877,rs78198355,15:66685808,T,C,rs78198355:1-39	37	100.0	1	39	38	rs78198355
chrX	96694297	96694332	seq_b,AX-31678773,Affx-11869877,rs78198355,15:66685808,T,C,rs78198355:0-35	35	100.0	0	35	35	rs78198355
chrX	30641868	30641908	seq_b,AX-31678773,Affx-11869877,rs78198355,15:66685808,T,C,rs78198355:0-39	36	97.4	0	39	39	rs78198355
chrX	106234856	106234891	seq_b,AX-31678773,Affx-11869877,rs78198355,15:66685808,T,C,rs78198355:0-35	33	97.2	0	35	35	rs78198355
chrX	131946160	131946193	seq_b,AX-31678773,Affx-11869877,rs78198355,15:66685808,T,C,rs78198355:0-33	33	100.0	0	33	33	rs78198355
chrX	152165103	152165136	seq_b,AX-31678773,Affx-11869877,rs78198355,15:66685808,T,C,rs78198355:0-33	33	100.0	0	33	33	rs78198355
chrX	118411336	118411376	seq_b,AX-31678773,Affx-11869877,rs78198355,15:66685808,T,C,rs78198355:0-39	34	94.8	0	39	39	rs78198355
chrX	9225589	9225622	seq_b,AX-31678773,Affx-11869877,rs78198355,15:66685808,T,C,rs78198355:0-33	31	97.0	0	33	33	rs78198355
chrX	11220655	11220686	seq_b,AX-31678773,Affx-11869877,rs78198355,15:66685808,T,C,rs78198355:0-31	31	100.0	0	31	31	rs78198355
chrX	44500505	44500536	seq_b,AX-31678773,Affx-11869877,rs78198355,15:66685808,T,C,rs78198355:0-31	31	100.0	0	31	31	rs78198355
chrX	47349645	47349676	seq_b,AX-31678773,Affx-11869877,rs78198355,15:66685808,T,C,rs78198355:0-31	31	100.0	0	31	31	rs78198355
chrX	96891016	96891051	seq_b,AX-31678773,Affx-11869877,rs78198355,15:66685808,T,C,rs78198355:0-35	31	94.3	0	35	35	rs78198355
chrX	131938555	131938586	seq_b,AX-31678773,Affx-11869877,rs78198355,15:66685808,T,C,rs78198355:0-31	31	100.0	0	31	31	rs78198355
chrY	14598504	14598536	seq_a,AX-31678891,Affx-11870359,rs76906202,15:66721855,A,G,rs76906202:2-35	29	87.5	2	35	33	rs76906202
chrY	14600599	14600627	seq_a,AX-31678891,Affx-11870359,rs76906202,15:66721855,A,G,rs76906202:3-32	25	85.8	3	32	29	rs76906202
chrX	41409537	41409562	seq_a,AX-31678891,Affx-11870359,rs76906202,15:66721855,A,G,rs76906202:0-26	22	87.5	0	26	26	rs76906202
chrX	74044209	74044232	seq_a,AX-31678891,Affx-11870359,rs76906202,15:66721855,A,G,rs76906202:4-26	21	100.0	4	26	22	rs76906202
chrX	66256144	66256167	seq_a,AX-31678891,Affx-11870359,rs76906202,15:66721855,A,G,rs76906202:4-26	21	100.0	4	26	22	rs76906202
chrX	39621714	39621737	seq_a,AX-31678891,Affx-11870359,rs76906202,15:66721855,A,G,rs76906202:2-26	22	87.0	2	26	24	rs76906202
chrX	5358609	5358639	seq_a,AX-31678891,Affx-11870359,rs76906202,15:66721855,A,G,rs76906202:0-32	25	82.8	0	32	32	rs76906202
chrX	52053120	52053143	seq_a,AX-31678891,Affx-11870359,rs76906202,15:66721855,A,G,rs76906202:2-25	21	95.7	2	25	23	rs76906202
chrX	6901103	6901126	seq_a,AX-31678891,Affx-11870359,rs76906202,15:66721855,A,G,rs76906202:2-26	22	87.0	2	26	24	rs76906202
chrX	117401265	117401288	seq_a,AX-31678891,Affx-11870359,rs76906202,15:66721855,A,G,rs76906202:4-26	21	100.0	4	26	22	rs76906202
chrY	14598504	14598536	seq_b,AX-31678891,Affx-11870359,rs76906202,15:66721855,A,G,rs76906202:2-35	29	87.5	2	35	33	rs76906202
chrY	14600599	14600627	seq_b,AX-31678891,Affx-11870359,rs76906202,15:66721855,A,G,rs76906202:3-32	25	85.8	3	32	29	rs76906202
chrX	41409537	41409562	seq_b,AX-31678891,Affx-11870359,rs76906202,15:66721855,A,G,rs76906202:0-26	22	87.5	0	26	26	rs76906202
chrX	74044209	74044232	seq_b,AX-31678891,Affx-11870359,rs76906202,15:66721855,A,G,rs76906202:4-26	21	100.0	4	26	22	rs76906202
chrX	66256144	66256167	seq_b,AX-31678891,Affx-11870359,rs76906202,15:66721855,A,G,rs76906202:4-26	21	100.0	4	26	22	rs76906202
chrX	39621714	39621737	seq_b,AX-31678891,Affx-11870359,rs76906202,15:66721855,A,G,rs76906202:2-26	22	87.0	2	26	24	rs76906202
chrX	5358594	5358639	seq_b,AX-31678891,Affx-11870359,rs76906202,15:66721855,A,G,rs76906202:0-44	33	92.7	0	44	44	rs76906202
chrX	6901103	6901126	seq_b,AX-31678891,Affx-11870359,rs76906202,15:66721855,A,G,rs76906202:2-26	22	87.0	2	26	24	rs76906202
chrX	117401265	117401288	seq_b,AX-31678891,Affx-11870359,rs76906202,15:66721855,A,G,rs76906202:4-26	21	100.0	4	26	22	rs76906202
chrY	7088896	7088916	seq_a,AX-31679425,Affx-11872546,rs66538651,15:66885467,T,G,rs66538651:9-29	20	100.0	9	29	20	rs66538651
chrY	7088896	7088916	seq_b,AX-31679425,Affx-11872546,rs66538651,15:66885467,T,G,rs66538651:9-29	20	100.0	9	29	20	rs66538651
chrY	28388565	28388637	seq_a,AX-31679569,Affx-11872927,rs7166635,15:66916467,A,G,rs7166635:0-71	56	90.2	0	71	71	rs7166635
chrY	1722914	1722986	seq_a,AX-31679569,Affx-11872927,rs7166635,15:66916467,A,G,rs7166635:0-71	46	83.1	0	71	71	rs7166635
chrY	2472636	2472708	seq_a,AX-31679569,Affx-11872927,rs7166635,15:66916467,A,G,rs7166635:0-71	46	83.1	0	71	71	rs7166635
chrY	3618870	3618942	seq_a,AX-31679569,Affx-11872927,rs7166635,15:66916467,A,G,rs7166635:0-71	49	87.7	0	71	71	rs7166635
chrY	7054020	7054091	seq_a,AX-31679569,Affx-11872927,rs7166635,15:66916467,A,G,rs7166635:0-71	45	81.7	0	71	71	rs7166635
chrY	7128873	7128929	seq_a,AX-31679569,Affx-11872927,rs7166635,15:66916467,A,G,rs7166635:0-56	44	89.3	0	56	56	rs7166635
chrY	19522418	19522487	seq_a,AX-31679569,Affx-11872927,rs7166635,15:66916467,A,G,rs7166635:0-68	46	87.1	0	68	68	rs7166635
chrY	21990083	21990155	seq_a,AX-31679569,Affx-11872927,rs7166635,15:66916467,A,G,rs7166635:0-71	44	85.5	0	71	71	rs7166635
chrY	17180279	17180325	seq_a,AX-31679569,Affx-11872927,rs7166635,15:66916467,A,G,rs7166635:0-45	34	94.8	0	45	45	rs7166635
chrY	14507648	14507690	seq_a,AX-31679569,Affx-11872927,rs7166635,15:66916467,A,G,rs7166635:0-38	31	91.9	0	38	38	rs7166635
chrY	7127141	7127172	seq_a,AX-31679569,Affx-11872927,rs7166635,15:66916467,A,G,rs7166635:3-34	29	96.8	3	34	31	rs7166635
chrY	21307619	21307646	seq_a,AX-31679569,Affx-11872927,rs7166635,15:66916467,A,G,rs7166635:11-38	25	96.3	11	38	27	rs7166635
chrY	15766924	15766963	seq_a,AX-31679569,Affx-11872927,rs7166635,15:66916467,A,G,rs7166635:0-38	26	96.5	0	38	38	rs7166635
chrX	3488923	3488994	seq_a,AX-31679569,Affx-11872927,rs7166635,15:66916467,A,G,rs7166635:0-71	61	93.0	0	71	71	rs7166635
chrX	108798730	108798802	seq_a,AX-31679569,Affx-11872927,rs7166635,15:66916467,A,G,rs7166635:0-71	60	93.0	0	71	71	rs7166635
chrX	139556308	139556379	seq_a,AX-31679569,Affx-11872927,rs7166635,15:66916467,A,G,rs7166635:0-71	59	91.6	0	71	71	rs7166635
chrX	43904602	43904673	seq_a,AX-31679569,Affx-11872927,rs7166635,15:66916467,A,G,rs7166635:0-71	57	90.2	0	71	71	rs7166635
chrX	5584373	5584445	seq_a,AX-31679569,Affx-11872927,rs7166635,15:66916467,A,G,rs7166635:0-71	56	90.2	0	71	71	rs7166635
chrX	100965257	100965328	seq_a,AX-31679569,Affx-11872927,rs7166635,15:66916467,A,G,rs7166635:0-71	55	88.8	0	71	71	rs7166635
chrX	114234668	114234739	seq_a,AX-31679569,Affx-11872927,rs7166635,15:66916467,A,G,rs7166635:0-71	55	88.8	0	71	71	rs7166635
chrX	129008810	129008881	seq_a,AX-31679569,Affx-11872927,rs7166635,15:66916467,A,G,rs7166635:0-71	55	88.8	0	71	71	rs7166635
chrX	139852352	139852424	seq_a,AX-31679569,Affx-11872927,rs7166635,15:66916467,A,G,rs7166635:0-71	56	90.2	0	71	71	rs7166635
chrX	16695725	16695795	seq_a,AX-31679569,Affx-11872927,rs7166635,15:66916467,A,G,rs7166635:1-71	54	88.6	1	71	70	rs7166635
chrX	48538799	48538863	seq_a,AX-31679569,Affx-11872927,rs7166635,15:66916467,A,G,rs7166635:7-71	54	92.2	7	71	64	rs7166635
chrX	3388396	3388467	seq_a,AX-31679569,Affx-11872927,rs7166635,15:66916467,A,G,rs7166635:0-71	53	87.4	0	71	71	rs7166635
chrX	3558749	3558821	seq_a,AX-31679569,Affx-11872927,rs7166635,15:66916467,A,G,rs7166635:0-71	54	88.8	0	71	71	rs7166635
chrX	16949839	16949910	seq_a,AX-31679569,Affx-11872927,rs7166635,15:66916467,A,G,rs7166635:0-71	53	87.4	0	71	71	rs7166635
chrX	19121156	19121227	seq_a,AX-31679569,Affx-11872927,rs7166635,15:66916467,A,G,rs7166635:0-71	53	87.4	0	71	71	rs7166635
chrX	44244463	44244532	seq_a,AX-31679569,Affx-11872927,rs7166635,15:66916467,A,G,rs7166635:2-71	53	88.5	2	71	69	rs7166635
chrY	1812380	1812451	seq_a,AX-31679569,Affx-11872927,rs7166635,15:66916467,A,G,rs7166635:0-71	55	88.8	0	71	71	rs7166635
chrY	2467089	2467160	seq_a,AX-31679569,Affx-11872927,rs7166635,15:66916467,A,G,rs7166635:0-71	55	88.8	0	71	71	rs7166635
chrY	17886628	17886695	seq_a,AX-31679569,Affx-11872927,rs7166635,15:66916467,A,G,rs7166635:4-71	53	89.6	4	71	67	rs7166635
chrY	3052084	3052155	seq_a,AX-31679569,Affx-11872927,rs7166635,15:66916467,A,G,rs7166635:0-71	47	83.1	0	71	71	rs7166635
chrY	59212196	59212268	seq_a,AX-31679569,Affx-11872927,rs7166635,15:66916467,A,G,rs7166635:0-71	51	89.3	0	71	71	rs7166635
chrY	2623544	2623616	seq_a,AX-31679569,Affx-11872927,rs7166635,15:66916467,A,G,rs7166635:0-71	47	86.2	0	71	71	rs7166635
chrY	18603627	18603697	seq_a,AX-31679569,Affx-11872927,rs7166635,15:66916467,A,G,rs7166635:0-71	44	85.8	0	71	71	rs7166635
chrY	2118741	2118804	seq_a,AX-31679569,Affx-11872927,rs7166635,15:66916467,A,G,rs7166635:12-71	40	84.5	12	71	59	rs7166635
chrY	15947670	15947753	seq_a,AX-31679569,Affx-11872927,rs7166635,15:66916467,A,G,rs7166635:0-71	45	94.2	0	71	71	rs7166635
chrY	14228144	14228182	seq_a,AX-31679569,Affx-11872927,rs7166635,15:66916467,A,G,rs7166635:0-38	36	97.4	0	38	38	rs7166635
chrY	14908858	14908892	seq_a,AX-31679569,Affx-11872927,rs7166635,15:66916467,A,G,rs7166635:0-34	30	94.2	0	34	34	rs7166635
chrX	4100179	4100250	seq_a,AX-31679569,Affx-11872927,rs7166635,15:66916467,A,G,rs7166635:0-71	57	90.2	0	71	71	rs7166635
chrX	13404286	13404357	seq_a,AX-31679569,Affx-11872927,rs7166635,15:66916467,A,G,rs7166635:0-71	57	90.2	0	71	71	rs7166635
chrX	27465001	27465072	seq_a,AX-31679569,Affx-11872927,rs7166635,15:66916467,A,G,rs7166635:0-71	57	90.2	0	71	71	rs7166635
chrX	44002515	44002586	seq_a,AX-31679569,Affx-11872927,rs7166635,15:66916467,A,G,rs7166635:0-71	57	90.2	0	71	71	rs7166635
chrX	64964320	64964391	seq_a,AX-31679569,Affx-11872927,rs7166635,15:66916467,A,G,rs7166635:0-71	57	90.2	0	71	71	rs7166635
chrX	106522064	106522135	seq_a,AX-31679569,Affx-11872927,rs7166635,15:66916467,A,G,rs7166635:0-71	57	90.2	0	71	71	rs7166635
chrX	140005360	140005431	seq_a,AX-31679569,Affx-11872927,rs7166635,15:66916467,A,G,rs7166635:0-71	57	90.2	0	71	71	rs7166635
chrX	1862380	1862451	seq_a,AX-31679569,Affx-11872927,rs7166635,15:66916467,A,G,rs7166635:0-71	55	88.8	0	71	71	rs7166635
chrX	2517089	2517160	seq_a,AX-31679569,Affx-11872927,rs7166635,15:66916467,A,G,rs7166635:0-71	55	88.8	0	71	71	rs7166635
chrX	2809542	2809613	seq_a,AX-31679569,Affx-11872927,rs7166635,15:66916467,A,G,rs7166635:0-71	55	88.8	0	71	71	rs7166635
chrX	6742450	6742518	seq_a,AX-31679569,Affx-11872927,rs7166635,15:66916467,A,G,rs7166635:1-69	54	89.8	1	69	68	rs7166635
chrX	3484818	3484888	seq_a,AX-31679569,Affx-11872927,rs7166635,15:66916467,A,G,rs7166635:0-71	56	88.3	0	71	71	rs7166635
chrX	114558791	114558862	seq_a,AX-31679569,Affx-11872927,rs7166635,15:66916467,A,G,rs7166635:0-71	53	87.4	0	71	71	rs7166635
chrX	139977596	139977668	seq_a,AX-31679569,Affx-11872927,rs7166635,15:66916467,A,G,rs7166635:0-71	54	88.8	0	71	71	rs7166635
chrX	5569213	5569284	seq_a,AX-31679569,Affx-11872927,rs7166635,15:66916467,A,G,rs7166635:0-71	51	86.0	0	71	71	rs7166635
chrX	6303756	6303827	seq_a,AX-31679569,Affx-11872927,rs7166635,15:66916467,A,G,rs7166635:0-71	51	86.0	0	71	71	rs7166635
chrY	7054020	7054091	seq_b,AX-31679569,Affx-11872927,rs7166635,15:66916467,A,G,rs7166635:0-71	43	80.3	0	71	71	rs7166635
chrY	21990083	21990155	seq_b,AX-31679569,Affx-11872927,rs7166635,15:66916467,A,G,rs7166635:0-71	42	83.9	0	71	71	rs7166635
chrY	7128873	7128904	seq_b,AX-31679569,Affx-11872927,rs7166635,15:66916467,A,G,rs7166635:0-31	31	100.0	0	31	31	rs7166635
chrY	7127141	7127172	seq_b,AX-31679569,Affx-11872927,rs7166635,15:66916467,A,G,rs7166635:3-34	29	96.8	3	34	31	rs7166635
chrY	28388565	28388601	seq_b,AX-31679569,Affx-11872927,rs7166635,15:66916467,A,G,rs7166635:0-35	30	94.3	0	35	35	rs7166635
chrY	2472636	2472672	seq_b,AX-31679569,Affx-11872927,rs7166635,15:66916467,A,G,rs7166635:0-35	28	91.5	0	35	35	rs7166635
chrY	14507648	14507687	seq_b,AX-31679569,Affx-11872927,rs7166635,15:66916467,A,G,rs7166635:0-35	28	91.2	0	35	35	rs7166635
chrY	19522418	19522454	seq_b,AX-31679569,Affx-11872927,rs7166635,15:66916467,A,G,rs7166635:0-35	27	96.6	0	35	35	rs7166635
chrY	21307619	21307643	seq_b,AX-31679569,Affx-11872927,rs7166635,15:66916467,A,G,rs7166635:11-35	22	95.9	11	35	24	rs7166635
chrY	17180279	17180315	seq_b,AX-31679569,Affx-11872927,rs7166635,15:66916467,A,G,rs7166635:0-35	26	96.5	0	35	35	rs7166635
chrY	3618870	3618906	seq_b,AX-31679569,Affx-11872927,rs7166635,15:66916467,A,G,rs7166635:0-35	25	93.2	0	35	35	rs7166635
chrX	3488923	3488994	seq_b,AX-31679569,Affx-11872927,rs7166635,15:66916467,A,G,rs7166635:0-71	59	91.6	0	71	71	rs7166635
chrX	139556308	139556379	seq_b,AX-31679569,Affx-11872927,rs7166635,15:66916467,A,G,rs7166635:0-71	57	90.2	0	71	71	rs7166635
chrX	41249413	41249484	seq_b,AX-31679569,Affx-11872927,rs7166635,15:66916467,A,G,rs7166635:0-71	53	87.4	0	71	71	rs7166635
chrX	139852352	139852424	seq_b,AX-31679569,Affx-11872927,rs7166635,15:66916467,A,G,rs7166635:0-71	54	88.8	0	71	71	rs7166635
chrX	3558749	3558821	seq_b,AX-31679569,Affx-11872927,rs7166635,15:66916467,A,G,rs7166635:0-71	52	87.4	0	71	71	rs7166635
chrX	19121156	19121227	seq_b,AX-31679569,Affx-11872927,rs7166635,15:66916467,A,G,rs7166635:0-71	51	86.0	0	71	71	rs7166635
chrX	36442001	36442072	seq_b,AX-31679569,Affx-11872927,rs7166635,15:66916467,A,G,rs7166635:0-71	49	84.6	0	71	71	rs7166635
chrX	46117777	46117857	seq_b,AX-31679569,Affx-11872927,rs7166635,15:66916467,A,G,rs7166635:0-71	54	91.0	0	71	71	rs7166635
chrX	3388396	3619747	seq_b,AX-31679569,Affx-11872927,rs7166635,15:66916467,A,G,rs7166635:0-56	49	94.7	0	56	56	rs7166635
chrX	16604267	16604350	seq_b,AX-31679569,Affx-11872927,rs7166635,15:66916467,A,G,rs7166635:0-71	44	95.9	0	71	71	rs7166635
chrX	70850827	70850894	seq_b,AX-31679569,Affx-11872927,rs7166635,15:66916467,A,G,rs7166635:0-71	43	85.5	0	71	71	rs7166635
chrX	16949839	16949874	seq_b,AX-31679569,Affx-11872927,rs7166635,15:66916467,A,G,rs7166635:0-35	33	97.2	0	35	35	rs7166635
chrX	108798730	108798766	seq_b,AX-31679569,Affx-11872927,rs7166635,15:66916467,A,G,rs7166635:0-35	34	100.0	0	35	35	rs7166635
chrX	129008810	129008845	seq_b,AX-31679569,Affx-11872927,rs7166635,15:66916467,A,G,rs7166635:0-35	33	97.2	0	35	35	rs7166635
chrX	3145762	3145796	seq_b,AX-31679569,Affx-11872927,rs7166635,15:66916467,A,G,rs7166635:1-35	32	97.1	1	35	34	rs7166635
chrX	4720886	4721005	seq_b,AX-31679569,Affx-11872927,rs7166635,15:66916467,A,G,rs7166635:0-35	34	100.0	0	35	35	rs7166635
chrY	2467089	2467160	seq_b,AX-31679569,Affx-11872927,rs7166635,15:66916467,A,G,rs7166635:0-71	53	87.4	0	71	71	rs7166635
chrY	59212196	59212268	seq_b,AX-31679569,Affx-11872927,rs7166635,15:66916467,A,G,rs7166635:0-71	49	87.7	0	71	71	rs7166635
chrY	18603627	18603697	seq_b,AX-31679569,Affx-11872927,rs7166635,15:66916467,A,G,rs7166635:0-71	44	85.8	0	71	71	rs7166635
chrY	15947670	15947753	seq_b,AX-31679569,Affx-11872927,rs7166635,15:66916467,A,G,rs7166635:0-71	42	93.8	0	71	71	rs7166635
chrY	14228147	14228182	seq_b,AX-31679569,Affx-11872927,rs7166635,15:66916467,A,G,rs7166635:0-35	33	97.2	0	35	35	rs7166635
chrY	1812416	1812451	seq_b,AX-31679569,Affx-11872927,rs7166635,15:66916467,A,G,rs7166635:0-35	33	97.2	0	35	35	rs7166635
chrY	17886664	17886695	seq_b,AX-31679569,Affx-11872927,rs7166635,15:66916467,A,G,rs7166635:4-35	31	100.0	4	35	31	rs7166635
chrY	14908858	14908892	seq_b,AX-31679569,Affx-11872927,rs7166635,15:66916467,A,G,rs7166635:0-34	30	94.2	0	34	34	rs7166635
chrY	7156789	7156822	seq_b,AX-31679569,Affx-11872927,rs7166635,15:66916467,A,G,rs7166635:15-47	27	93.8	15	47	32	rs7166635
chrX	13404286	13404357	seq_b,AX-31679569,Affx-11872927,rs7166635,15:66916467,A,G,rs7166635:0-71	55	88.8	0	71	71	rs7166635
chrX	64964320	64964391	seq_b,AX-31679569,Affx-11872927,rs7166635,15:66916467,A,G,rs7166635:0-71	55	88.8	0	71	71	rs7166635
chrX	140005360	140005431	seq_b,AX-31679569,Affx-11872927,rs7166635,15:66916467,A,G,rs7166635:0-71	55	88.8	0	71	71	rs7166635
chrX	2517089	2517160	seq_b,AX-31679569,Affx-11872927,rs7166635,15:66916467,A,G,rs7166635:0-71	53	87.4	0	71	71	rs7166635
chrX	3484818	3484888	seq_b,AX-31679569,Affx-11872927,rs7166635,15:66916467,A,G,rs7166635:0-71	54	86.8	0	71	71	rs7166635
chrX	114558791	114558862	seq_b,AX-31679569,Affx-11872927,rs7166635,15:66916467,A,G,rs7166635:0-71	51	86.0	0	71	71	rs7166635
chrX	5569213	5569284	seq_b,AX-31679569,Affx-11872927,rs7166635,15:66916467,A,G,rs7166635:0-71	49	84.6	0	71	71	rs7166635
chrX	44868727	44868798	seq_b,AX-31679569,Affx-11872927,rs7166635,15:66916467,A,G,rs7166635:0-71	49	84.6	0	71	71	rs7166635
chrX	64551882	64551951	seq_b,AX-31679569,Affx-11872927,rs7166635,15:66916467,A,G,rs7166635:0-71	52	82.7	0	71	71	rs7166635
chrX	86206789	86206861	seq_b,AX-31679569,Affx-11872927,rs7166635,15:66916467,A,G,rs7166635:0-71	52	89.4	0	71	71	rs7166635
chrX	62412502	62412574	seq_b,AX-31679569,Affx-11872927,rs7166635,15:66916467,A,G,rs7166635:0-71	48	84.6	0	71	71	rs7166635
chrX	83986148	83986220	seq_b,AX-31679569,Affx-11872927,rs7166635,15:66916467,A,G,rs7166635:0-71	48	84.6	0	71	71	rs7166635
chrX	86472999	86473071	seq_b,AX-31679569,Affx-11872927,rs7166635,15:66916467,A,G,rs7166635:0-71	49	86.6	0	71	71	rs7166635
chrX	146082427	146082498	seq_b,AX-31679569,Affx-11872927,rs7166635,15:66916467,A,G,rs7166635:0-71	45	81.7	0	71	71	rs7166635
chrX	155109190	155109262	seq_b,AX-31679569,Affx-11872927,rs7166635,15:66916467,A,G,rs7166635:0-71	49	87.7	0	71	71	rs7166635
chrX	44344828	44344890	seq_b,AX-31679569,Affx-11872927,rs7166635,15:66916467,A,G,rs7166635:9-71	44	85.5	9	71	62	rs7166635
chrX	147926661	147926681	seq_a,AX-31679837,Affx-11873550,rs2439373,15:66951528,A,G,rs2439373:34-54	20	100.0	34	54	20	rs2439373
chrX	106710520	106710541	seq_b,AX-31679837,Affx-11873550,rs2439373,15:66951528,A,G,rs2439373:35-56	21	100.0	35	56	21	rs2439373
chrX	99611770	99611797	seq_b,AX-31679837,Affx-11873550,rs2439373,15:66951528,A,G,rs2439373:26-55	26	85.2	26	55	29	rs2439373
chrX	95351805	95351831	seq_a,AX-31679963,Affx-11873796,rs12708488,15:66966265,A,C,rs12708488:40-66	22	92.4	40	66	26	rs12708488
chrX	102378458	102378480	seq_a,AX-31679963,Affx-11873796,rs12708488,15:66966265,A,C,rs12708488:47-69	22	100.0	47	69	22	rs12708488
chrX	95351805	95351831	seq_b,AX-31679963,Affx-11873796,rs12708488,15:66966265,A,C,rs12708488:40-66	22	92.4	40	66	26	rs12708488
chrX	102378458	102378480	seq_b,AX-31679963,Affx-11873796,rs12708488,15:66966265,A,C,rs12708488:47-69	22	100.0	47	69	22	rs12708488
chrY	5467152	5467172	seq_a,AX-31680285,Affx-11874631,rs12438941,15:67025884,A,G,rs12438941:19-39	20	100.0	19	39	20	rs12438941
chrX	11891564	11891587	seq_a,AX-31680285,Affx-11874631,rs12438941,15:67025884,A,G,rs12438941:30-53	23	100.0	30	53	23	rs12438941
chrX	91741021	91741041	seq_a,AX-31680285,Affx-11874631,rs12438941,15:67025884,A,G,rs12438941:19-39	20	100.0	19	39	20	rs12438941
chrX	74177988	74178013	seq_a,AX-31680309,Affx-11874695,rs72758514,15:67032028,A,G,rs72758514:12-38	22	87.5	12	38	26	rs72758514
chrY	19132366	19132416	seq_a,AX-31680649,Affx-11875373,rs77268983,15:67085545,T,C,rs77268983:30-69	32	92.4	30	69	39	rs77268983
chrY	14194852	14194889	seq_a,AX-31680649,Affx-11875373,rs77268983,15:67085545,T,C,rs77268983:40-70	29	100.0	40	70	30	rs77268983
chrY	17242066	17242097	seq_a,AX-31680649,Affx-11875373,rs77268983,15:67085545,T,C,rs77268983:39-71	28	87.1	39	71	32	rs77268983
chrY	5741381	5741406	seq_a,AX-31680649,Affx-11875373,rs77268983,15:67085545,T,C,rs77268983:39-64	25	100.0	39	64	25	rs77268983
chrY	2387301	2387329	seq_a,AX-31680649,Affx-11875373,rs77268983,15:67085545,T,C,rs77268983:39-68	27	89.3	39	68	29	rs77268983
chrY	1975354	1975394	seq_a,AX-31680649,Affx-11875373,rs77268983,15:67085545,T,C,rs77268983:39-70	26	93.6	39	70	31	rs77268983
chrY	19112172	19112193	seq_a,AX-31680649,Affx-11875373,rs77268983,15:67085545,T,C,rs77268983:40-61	21	100.0	40	61	21	rs77268983
chrY	4303304	4303325	seq_a,AX-31680649,Affx-11875373,rs77268983,15:67085545,T,C,rs77268983:43-64	21	100.0	43	64	21	rs77268983
chrY	17517024	17517044	seq_a,AX-31680649,Affx-11875373,rs77268983,15:67085545,T,C,rs77268983:43-63	20	100.0	43	63	20	rs77268983
chrX	51243604	51291487	seq_a,AX-31680649,Affx-11875373,rs77268983,15:67085545,T,C,rs77268983:0-69	51	94.9	0	69	69	rs77268983
chrX	126801384	126958245	seq_a,AX-31680649,Affx-11875373,rs77268983,15:67085545,T,C,rs77268983:0-70	52	95.0	0	70	70	rs77268983
chrX	154740854	154740927	seq_a,AX-31680649,Affx-11875373,rs77268983,15:67085545,T,C,rs77268983:0-64	42	95.7	0	64	64	rs77268983
chrX	132995707	132995783	seq_a,AX-31680649,Affx-11875373,rs77268983,15:67085545,T,C,rs77268983:0-68	40	97.7	0	68	68	rs77268983
chrX	47398184	47398262	seq_a,AX-31680649,Affx-11875373,rs77268983,15:67085545,T,C,rs77268983:0-64	43	93.8	0	64	64	rs77268983
chrX	95051649	95051691	seq_a,AX-31680649,Affx-11875373,rs77268983,15:67085545,T,C,rs77268983:30-69	32	92.4	30	69	39	rs77268983
chrX	115289358	115289419	seq_a,AX-31680649,Affx-11875373,rs77268983,15:67085545,T,C,rs77268983:24-70	37	97.5	24	70	46	rs77268983
chrX	133067645	133067732	seq_a,AX-31680649,Affx-11875373,rs77268983,15:67085545,T,C,rs77268983:0-69	39	95.5	0	69	69	rs77268983
chrX	137478285	137478355	seq_a,AX-31680649,Affx-11875373,rs77268983,15:67085545,T,C,rs77268983:0-64	36	91.0	0	64	64	rs77268983
chrX	148410225	148410299	seq_a,AX-31680649,Affx-11875373,rs77268983,15:67085545,T,C,rs77268983:0-64	37	97.5	0	64	64	rs77268983
chrX	12293286	12293373	seq_a,AX-31680649,Affx-11875373,rs77268983,15:67085545,T,C,rs77268983:0-67	39	95.5	0	67	67	rs77268983
chrX	82992027	82992065	seq_a,AX-31680649,Affx-11875373,rs77268983,15:67085545,T,C,rs77268983:36-69	30	97.0	36	69	33	rs77268983
chrX	114153894	114153924	seq_a,AX-31680649,Affx-11875373,rs77268983,15:67085545,T,C,rs77268983:39-69	28	96.7	39	69	30	rs77268983
chrX	115459780	115459816	seq_a,AX-31680649,Affx-11875373,rs77268983,15:67085545,T,C,rs77268983:39-70	30	100.0	39	70	31	rs77268983
chrX	151963443	151963484	seq_a,AX-31680649,Affx-11875373,rs77268983,15:67085545,T,C,rs77268983:39-71	31	100.0	39	71	32	rs77268983
chrX	4557480	4557521	seq_a,AX-31680649,Affx-11875373,rs77268983,15:67085545,T,C,rs77268983:39-70	30	100.0	39	70	31	rs77268983
chrY	15068874	15068916	seq_a,AX-31680649,Affx-11875373,rs77268983,15:67085545,T,C,rs77268983:32-69	34	97.3	32	69	37	rs77268983
chrY	5772083	5772167	seq_a,AX-31680649,Affx-11875373,rs77268983,15:67085545,T,C,rs77268983:0-69	41	97.8	0	69	69	rs77268983
chrY	18703938	18703976	seq_a,AX-31680649,Affx-11875373,rs77268983,15:67085545,T,C,rs77268983:39-69	28	100.0	39	69	30	rs77268983
chrY	7099817	7099841	seq_a,AX-31680649,Affx-11875373,rs77268983,15:67085545,T,C,rs77268983:40-64	24	100.0	40	64	24	rs77268983
chrY	4880459	4880483	seq_a,AX-31680649,Affx-11875373,rs77268983,15:67085545,T,C,rs77268983:39-63	24	100.0	39	63	24	rs77268983
chrY	2414086	2414114	seq_a,AX-31680649,Affx-11875373,rs77268983,15:67085545,T,C,rs77268983:36-64	24	92.9	36	64	28	rs77268983
chrY	18099044	18099067	seq_a,AX-31680649,Affx-11875373,rs77268983,15:67085545,T,C,rs77268983:39-62	23	100.0	39	62	23	rs77268983
chrX	36869893	36869993	seq_a,AX-31680649,Affx-11875373,rs77268983,15:67085545,T,C,rs77268983:4-71	51	96.5	4	71	67	rs77268983
chrX	40150518	40150598	seq_a,AX-31680649,Affx-11875373,rs77268983,15:67085545,T,C,rs77268983:0-69	49	94.6	0	69	69	rs77268983
chrX	53903316	53903386	seq_a,AX-31680649,Affx-11875373,rs77268983,15:67085545,T,C,rs77268983:4-64	43	92.2	4	64	60	rs77268983
chrX	142567331	142567401	seq_a,AX-31680649,Affx-11875373,rs77268983,15:67085545,T,C,rs77268983:3-71	40	91.7	3	71	68	rs77268983
chrX	21408604	21408653	seq_a,AX-31680649,Affx-11875373,rs77268983,15:67085545,T,C,rs77268983:30-70	35	95.0	30	70	40	rs77268983
chrX	5516315	5516370	seq_a,AX-31680649,Affx-11875373,rs77268983,15:67085545,T,C,rs77268983:0-66	38	78.6	0	66	66	rs77268983
chrX	15910145	15910224	seq_a,AX-31680649,Affx-11875373,rs77268983,15:67085545,T,C,rs77268983:4-70	40	95.6	4	70	66	rs77268983
chrX	82902741	82902836	seq_a,AX-31680649,Affx-11875373,rs77268983,15:67085545,T,C,rs77268983:0-70	44	94.0	0	70	70	rs77268983
chrX	10717803	10717864	seq_a,AX-31680649,Affx-11875373,rs77268983,15:67085545,T,C,rs77268983:5-60	36	92.9	5	60	55	rs77268983
chrX	36527219	36527300	seq_a,AX-31680649,Affx-11875373,rs77268983,15:67085545,T,C,rs77268983:4-70	40	97.7	4	70	66	rs77268983
chrX	45226361	45226438	seq_a,AX-31680649,Affx-11875373,rs77268983,15:67085545,T,C,rs77268983:4-68	42	95.9	4	68	64	rs77268983
chrX	25771571	25771603	seq_a,AX-31680649,Affx-11875373,rs77268983,15:67085545,T,C,rs77268983:39-70	30	100.0	39	70	31	rs77268983
chrX	26890311	26890651	seq_a,AX-31680649,Affx-11875373,rs77268983,15:67085545,T,C,rs77268983:0-64	38	95.3	0	64	64	rs77268983
chrX	92717608	92717639	seq_a,AX-31680649,Affx-11875373,rs77268983,15:67085545,T,C,rs77268983:39-70	29	96.8	39	70	31	rs77268983
chrX	102675178	102675263	seq_a,AX-31680649,Affx-11875373,rs77268983,15:67085545,T,C,rs77268983:0-70	39	93.5	0	70	70	rs77268983
chrX	3173150	3173187	seq_a,AX-31680649,Affx-11875373,rs77268983,15:67085545,T,C,rs77268983:39-69	29	100.0	39	69	30	rs77268983
chrY	17242057	17242097	seq_b,AX-31680649,Affx-11875373,rs77268983,15:67085545,T,C,rs77268983:30-71	35	87.5	30	71	41	rs77268983
chrY	2387293	2387329	seq_b,AX-31680649,Affx-11875373,rs77268983,15:67085545,T,C,rs77268983:31-68	33	88.9	31	68	37	rs77268983
chrY	1975345	1975394	seq_b,AX-31680649,Affx-11875373,rs77268983,15:67085545,T,C,rs77268983:30-70	33	92.5	30	70	40	rs77268983
chrY	4303291	4303325	seq_b,AX-31680649,Affx-11875373,rs77268983,15:67085545,T,C,rs77268983:30-64	28	91.2	30	64	34	rs77268983
chrY	5988861	5988891	seq_b,AX-31680649,Affx-11875373,rs77268983,15:67085545,T,C,rs77268983:34-64	28	96.7	34	64	30	rs77268983
chrY	5741376	5741406	seq_b,AX-31680649,Affx-11875373,rs77268983,15:67085545,T,C,rs77268983:34-64	28	96.7	34	64	30	rs77268983
chrY	14194852	14194889	seq_b,AX-31680649,Affx-11875373,rs77268983,15:67085545,T,C,rs77268983:40-70	29	100.0	40	70	30	rs77268983
chrY	15712825	15712851	seq_b,AX-31680649,Affx-11875373,rs77268983,15:67085545,T,C,rs77268983:32-58	24	96.2	32	58	26	rs77268983
chrY	19132378	19132416	seq_b,AX-31680649,Affx-11875373,rs77268983,15:67085545,T,C,rs77268983:42-69	26	100.0	42	69	27	rs77268983
chrY	19112172	19112193	seq_b,AX-31680649,Affx-11875373,rs77268983,15:67085545,T,C,rs77268983:40-61	21	100.0	40	61	21	rs77268983
chrY	17517024	17517044	seq_b,AX-31680649,Affx-11875373,rs77268983,15:67085545,T,C,rs77268983:43-63	20	100.0	43	63	20	rs77268983
chrX	126801384	126958245	seq_b,AX-31680649,Affx-11875373,rs77268983,15:67085545,T,C,rs77268983:0-70	60	94.3	0	70	70	rs77268983
chrX	51243604	51291487	seq_b,AX-31680649,Affx-11875373,rs77268983,15:67085545,T,C,rs77268983:0-69	58	94.1	0	69	69	rs77268983
chrX	140057246	140057320	seq_b,AX-31680649,Affx-11875373,rs77268983,15:67085545,T,C,rs77268983:7-70	49	93.0	7	70	63	rs77268983
chrX	132995707	132995783	seq_b,AX-31680649,Affx-11875373,rs77268983,15:67085545,T,C,rs77268983:0-68	46	94.4	0	68	68	rs77268983
chrX	143239599	143372234	seq_b,AX-31680649,Affx-11875373,rs77268983,15:67085545,T,C,rs77268983:0-64	51	96.4	0	64	64	rs77268983
chrX	114153849	114153924	seq_b,AX-31680649,Affx-11875373,rs77268983,15:67085545,T,C,rs77268983:4-69	47	91.3	4	69	65	rs77268983
chrX	151963433	151963484	seq_b,AX-31680649,Affx-11875373,rs77268983,15:67085545,T,C,rs77268983:29-71	39	97.7	29	71	42	rs77268983
chrX	115459771	115459816	seq_b,AX-31680649,Affx-11875373,rs77268983,15:67085545,T,C,rs77268983:30-70	37	97.5	30	70	40	rs77268983
chrX	154740854	154740927	seq_b,AX-31680649,Affx-11875373,rs77268983,15:67085545,T,C,rs77268983:0-64	42	95.7	0	64	64	rs77268983
chrX	4557471	4557521	seq_b,AX-31680649,Affx-11875373,rs77268983,15:67085545,T,C,rs77268983:30-70	37	97.5	30	70	40	rs77268983
chrX	133067645	133067732	seq_b,AX-31680649,Affx-11875373,rs77268983,15:67085545,T,C,rs77268983:0-69	43	89.3	0	69	69	rs77268983
chrX	137478285	137615604	seq_b,AX-31680649,Affx-11875373,rs77268983,15:67085545,T,C,rs77268983:0-63	46	91.1	0	63	63	rs77268983
chrX	80363789	80363829	seq_b,AX-31680649,Affx-11875373,rs77268983,15:67085545,T,C,rs77268983:30-69	34	94.9	30	69	39	rs77268983
chrX	115289374	115289419	seq_b,AX-31680649,Affx-11875373,rs77268983,15:67085545,T,C,rs77268983:30-70	35	95.0	30	70	40	rs77268983
chrX	141846879	141846922	seq_b,AX-31680649,Affx-11875373,rs77268983,15:67085545,T,C,rs77268983:29-69	35	95.0	29	69	40	rs77268983
chrX	18176291	18176329	seq_b,AX-31680649,Affx-11875373,rs77268983,15:67085545,T,C,rs77268983:32-70	32	92.2	32	70	38	rs77268983
chrY	4761003	4761070	seq_b,AX-31680649,Affx-11875373,rs77268983,15:67085545,T,C,rs77268983:4-61	43	89.1	4	61	57	rs77268983
chrY	18703938	18703984	seq_b,AX-31680649,Affx-11875373,rs77268983,15:67085545,T,C,rs77268983:31-69	34	97.4	31	69	38	rs77268983
chrY	18099044	18099076	seq_b,AX-31680649,Affx-11875373,rs77268983,15:67085545,T,C,rs77268983:30-62	30	96.9	30	62	32	rs77268983
chrY	5772083	5772167	seq_b,AX-31680649,Affx-11875373,rs77268983,15:67085545,T,C,rs77268983:0-69	41	97.8	0	69	69	rs77268983
chrY	7029933	7029979	seq_b,AX-31680649,Affx-11875373,rs77268983,15:67085545,T,C,rs77268983:32-69	32	94.6	32	69	37	rs77268983
chrY	7099817	7099849	seq_b,AX-31680649,Affx-11875373,rs77268983,15:67085545,T,C,rs77268983:32-64	28	93.8	32	64	32	rs77268983
chrY	15068874	15068909	seq_b,AX-31680649,Affx-11875373,rs77268983,15:67085545,T,C,rs77268983:39-69	29	100.0	39	69	30	rs77268983
chrY	2414086	2414116	seq_b,AX-31680649,Affx-11875373,rs77268983,15:67085545,T,C,rs77268983:34-64	26	93.4	34	64	30	rs77268983
chrY	4880459	4880483	seq_b,AX-31680649,Affx-11875373,rs77268983,15:67085545,T,C,rs77268983:39-63	24	100.0	39	63	24	rs77268983
chrX	36869893	36869993	seq_b,AX-31680649,Affx-11875373,rs77268983,15:67085545,T,C,rs77268983:4-71	56	95.3	4	71	67	rs77268983
chrX	53855060	53855124	seq_b,AX-31680649,Affx-11875373,rs77268983,15:67085545,T,C,rs77268983:11-65	46	94.5	11	65	54	rs77268983
chrX	40150518	40150598	seq_b,AX-31680649,Affx-11875373,rs77268983,15:67085545,T,C,rs77268983:0-69	49	94.6	0	69	69	rs77268983
chrX	142567331	142567401	seq_b,AX-31680649,Affx-11875373,rs77268983,15:67085545,T,C,rs77268983:3-71	45	86.9	3	71	68	rs77268983
chrX	90909015	90909082	seq_b,AX-31680649,Affx-11875373,rs77268983,15:67085545,T,C,rs77268983:4-61	43	89.1	4	61	57	rs77268983
chrX	15910145	15910224	seq_b,AX-31680649,Affx-11875373,rs77268983,15:67085545,T,C,rs77268983:4-70	45	94.3	4	70	66	rs77268983
chrX	53903316	53903386	seq_b,AX-31680649,Affx-11875373,rs77268983,15:67085545,T,C,rs77268983:4-64	43	92.2	4	64	60	rs77268983
chrX	82902741	82902836	seq_b,AX-31680649,Affx-11875373,rs77268983,15:67085545,T,C,rs77268983:0-70	46	91.1	0	70	70	rs77268983
chrX	25771571	25771612	seq_b,AX-31680649,Affx-11875373,rs77268983,15:67085545,T,C,rs77268983:30-70	37	97.5	30	70	40	rs77268983
chrX	36527219	36527300	seq_b,AX-31680649,Affx-11875373,rs77268983,15:67085545,T,C,rs77268983:4-70	45	94.3	4	70	66	rs77268983
chrX	92717608	92717648	seq_b,AX-31680649,Affx-11875373,rs77268983,15:67085545,T,C,rs77268983:30-70	36	95.0	30	70	40	rs77268983
chrX	138126542	138126604	seq_b,AX-31680649,Affx-11875373,rs77268983,15:67085545,T,C,rs77268983:6-64	41	90.2	6	64	58	rs77268983
chrX	11880144	11880214	seq_b,AX-31680649,Affx-11875373,rs77268983,15:67085545,T,C,rs77268983:4-64	43	92.4	4	64	60	rs77268983
chrX	13233348	13233385	seq_b,AX-31680649,Affx-11875373,rs77268983,15:67085545,T,C,rs77268983:29-66	35	97.3	29	66	37	rs77268983
chrX	51206723	51206767	seq_b,AX-31680649,Affx-11875373,rs77268983,15:67085545,T,C,rs77268983:29-69	37	97.5	29	69	40	rs77268983
chrX	17307640	17307684	seq_b,AX-31680649,Affx-11875373,rs77268983,15:67085545,T,C,rs77268983:30-69	36	97.5	30	69	39	rs77268983
chrX	130192990	130193018	seq_b,AX-31680691,Affx-11875540,rs34100135,15:67094767,T,C,rs34100135:13-50	25	70.4	13	50	37	rs34100135
chrX	40710993	40711016	seq_b,AX-31680717,Affx-11875577,rs28459338,15:67097927,T,C,rs28459338:27-51	22	87.0	27	51	24	rs28459338
chrX	93857052	93857076	seq_a,AX-31681193,Affx-11876880,rs28666529,15:67177958,A,G,rs28666529:18-42	22	95.9	18	42	24	rs28666529
chrX	119473404	119473440	seq_a,AX-31681193,Affx-11876880,rs28666529,15:67177958,A,G,rs28666529:0-38	27	83.4	0	38	38	rs28666529
chrX	99838997	99839036	seq_a,AX-31681193,Affx-11876880,rs28666529,15:67177958,A,G,rs28666529:26-67	26	85.8	26	67	41	rs28666529
chrX	119473404	119473436	seq_b,AX-31681193,Affx-11876880,rs28666529,15:67177958,A,G,rs28666529:0-33	24	88.5	0	33	33	rs28666529
chrX	27116019	27116045	seq_a,AX-31681245,Affx-11877096,rs72741031,15:67198566,T,C,rs72741031:17-43	20	88.5	17	43	26	rs72741031
chrX	36452291	36452336	seq_b,AX-31681297,Affx-11877361,rs62005898,15:67220234,A,G,rs62005898:8-71	32	68.5	8	71	63	rs62005898
chrX	86993898	86993929	seq_a,AX-31681413,Affx-11877682,rs56183531,15:67242162,A,G,rs56183531:1-32	29	96.8	1	32	31	rs56183531
chrX	47809116	47809151	seq_a,AX-31681413,Affx-11877682,rs56183531,15:67242162,A,G,rs56183531:1-34	30	97.0	1	34	33	rs56183531
chrX	63178616	63178652	seq_a,AX-31681413,Affx-11877682,rs56183531,15:67242162,A,G,rs56183531:3-36	31	100.0	3	36	33	rs56183531
chrX	136524858	136524893	seq_a,AX-31681413,Affx-11877682,rs56183531,15:67242162,A,G,rs56183531:2-35	30	97.0	2	35	33	rs56183531
chrX	52939865	52939904	seq_a,AX-31681413,Affx-11877682,rs56183531,15:67242162,A,G,rs56183531:4-56	33	73.0	4	56	52	rs56183531
chrX	12276654	12276681	seq_a,AX-31681413,Affx-11877682,rs56183531,15:67242162,A,G,rs56183531:1-28	25	96.3	1	28	27	rs56183531
chrX	125565762	125565789	seq_a,AX-31681413,Affx-11877682,rs56183531,15:67242162,A,G,rs56183531:1-28	25	96.3	1	28	27	rs56183531
chrX	118064862	118064899	seq_a,AX-31681413,Affx-11877682,rs56183531,15:67242162,A,G,rs56183531:1-36	28	96.7	1	36	35	rs56183531
chrX	16313223	16313249	seq_a,AX-31681413,Affx-11877682,rs56183531,15:67242162,A,G,rs56183531:5-31	24	96.2	5	31	26	rs56183531
chrX	112438544	112438569	seq_a,AX-31681413,Affx-11877682,rs56183531,15:67242162,A,G,rs56183531:3-28	23	96.0	3	28	25	rs56183531
chrX	68718000	68718025	seq_a,AX-31681413,Affx-11877682,rs56183531,15:67242162,A,G,rs56183531:6-31	23	96.0	6	31	25	rs56183531
chrX	116198101	116198123	seq_a,AX-31681413,Affx-11877682,rs56183531,15:67242162,A,G,rs56183531:1-23	22	100.0	1	23	22	rs56183531
chrX	144963926	144963947	seq_a,AX-31681413,Affx-11877682,rs56183531,15:67242162,A,G,rs56183531:1-22	21	100.0	1	22	21	rs56183531
chrX	102889564	102889585	seq_a,AX-31681413,Affx-11877682,rs56183531,15:67242162,A,G,rs56183531:2-23	21	100.0	2	23	21	rs56183531
chrX	43421405	43421427	seq_a,AX-31681413,Affx-11877682,rs56183531,15:67242162,A,G,rs56183531:0-22	20	95.5	0	22	22	rs56183531
chrX	104096365	104096400	seq_a,AX-31681413,Affx-11877682,rs56183531,15:67242162,A,G,rs56183531:1-36	31	94.3	1	36	35	rs56183531
chrX	71065803	71065840	seq_a,AX-31681413,Affx-11877682,rs56183531,15:67242162,A,G,rs56183531:1-36	32	97.2	1	36	35	rs56183531
chrX	27923278	27923311	seq_a,AX-31681413,Affx-11877682,rs56183531,15:67242162,A,G,rs56183531:3-34	28	96.8	3	34	31	rs56183531
chrX	27923601	27923634	seq_a,AX-31681413,Affx-11877682,rs56183531,15:67242162,A,G,rs56183531:3-34	28	96.8	3	34	31	rs56183531
chrX	50933779	50933816	seq_a,AX-31681413,Affx-11877682,rs56183531,15:67242162,A,G,rs56183531:1-36	28	91.5	1	36	35	rs56183531
chrX	52974143	52974182	seq_a,AX-31681413,Affx-11877682,rs56183531,15:67242162,A,G,rs56183531:4-56	33	73.0	4	56	52	rs56183531
chrX	111766149	111766186	seq_a,AX-31681413,Affx-11877682,rs56183531,15:67242162,A,G,rs56183531:1-36	28	91.5	1	36	35	rs56183531
chrX	48736573	48736599	seq_a,AX-31681413,Affx-11877682,rs56183531,15:67242162,A,G,rs56183531:2-28	24	96.2	2	28	26	rs56183531
chrX	141573902	141573932	seq_a,AX-31681413,Affx-11877682,rs56183531,15:67242162,A,G,rs56183531:1-31	24	90.0	1	31	30	rs56183531
chrX	147879508	147879538	seq_a,AX-31681413,Affx-11877682,rs56183531,15:67242162,A,G,rs56183531:1-28	26	100.0	1	28	27	rs56183531
chrX	55397585	55397608	seq_a,AX-31681413,Affx-11877682,rs56183531,15:67242162,A,G,rs56183531:0-23	23	100.0	0	23	23	rs56183531
chrX	150764618	150764640	seq_a,AX-31681413,Affx-11877682,rs56183531,15:67242162,A,G,rs56183531:1-23	22	100.0	1	23	22	rs56183531
chrX	141391632	141391654	seq_a,AX-31681413,Affx-11877682,rs56183531,15:67242162,A,G,rs56183531:1-23	22	100.0	1	23	22	rs56183531
chrX	110824100	110824124	seq_a,AX-31681413,Affx-11877682,rs56183531,15:67242162,A,G,rs56183531:7-31	22	95.9	7	31	24	rs56183531
chrX	147438171	147438192	seq_a,AX-31681413,Affx-11877682,rs56183531,15:67242162,A,G,rs56183531:2-23	21	100.0	2	23	21	rs56183531
chrX	147168577	147168598	seq_a,AX-31681413,Affx-11877682,rs56183531,15:67242162,A,G,rs56183531:1-22	21	100.0	1	22	21	rs56183531
chrX	136524858	136524907	seq_b,AX-31681413,Affx-11877682,rs56183531,15:67242162,A,G,rs56183531:2-49	40	93.7	2	49	47	rs56183531
chrX	86993898	86993929	seq_b,AX-31681413,Affx-11877682,rs56183531,15:67242162,A,G,rs56183531:1-32	29	96.8	1	32	31	rs56183531
chrX	47809116	47809151	seq_b,AX-31681413,Affx-11877682,rs56183531,15:67242162,A,G,rs56183531:1-34	30	97.0	1	34	33	rs56183531
chrX	52939865	52939904	seq_b,AX-31681413,Affx-11877682,rs56183531,15:67242162,A,G,rs56183531:4-56	33	73.0	4	56	52	rs56183531
chrX	63178616	63178645	seq_b,AX-31681413,Affx-11877682,rs56183531,15:67242162,A,G,rs56183531:3-31	27	100.0	3	31	28	rs56183531
chrX	12276654	12276681	seq_b,AX-31681413,Affx-11877682,rs56183531,15:67242162,A,G,rs56183531:1-28	25	96.3	1	28	27	rs56183531
chrX	125565762	125565789	seq_b,AX-31681413,Affx-11877682,rs56183531,15:67242162,A,G,rs56183531:1-28	25	96.3	1	28	27	rs56183531
chrX	16313223	16313249	seq_b,AX-31681413,Affx-11877682,rs56183531,15:67242162,A,G,rs56183531:5-31	24	96.2	5	31	26	rs56183531
chrX	118064862	118064903	seq_b,AX-31681413,Affx-11877682,rs56183531,15:67242162,A,G,rs56183531:1-42	31	94.2	1	42	41	rs56183531
chrX	112438544	112438569	seq_b,AX-31681413,Affx-11877682,rs56183531,15:67242162,A,G,rs56183531:3-28	23	96.0	3	28	25	rs56183531
chrX	68718000	68718025	seq_b,AX-31681413,Affx-11877682,rs56183531,15:67242162,A,G,rs56183531:6-31	23	96.0	6	31	25	rs56183531
chrX	116198101	116198123	seq_b,AX-31681413,Affx-11877682,rs56183531,15:67242162,A,G,rs56183531:1-23	22	100.0	1	23	22	rs56183531
chrX	144963926	144963947	seq_b,AX-31681413,Affx-11877682,rs56183531,15:67242162,A,G,rs56183531:1-22	21	100.0	1	22	21	rs56183531
chrX	102889564	102889585	seq_b,AX-31681413,Affx-11877682,rs56183531,15:67242162,A,G,rs56183531:2-23	21	100.0	2	23	21	rs56183531
chrX	43421405	43421427	seq_b,AX-31681413,Affx-11877682,rs56183531,15:67242162,A,G,rs56183531:0-22	20	95.5	0	22	22	rs56183531
chrX	71065810	71065840	seq_b,AX-31681413,Affx-11877682,rs56183531,15:67242162,A,G,rs56183531:1-31	28	96.7	1	31	30	rs56183531
chrX	104096370	104096400	seq_b,AX-31681413,Affx-11877682,rs56183531,15:67242162,A,G,rs56183531:1-31	28	96.7	1	31	30	rs56183531
chrX	27923278	27923311	seq_b,AX-31681413,Affx-11877682,rs56183531,15:67242162,A,G,rs56183531:3-34	28	96.8	3	34	31	rs56183531
chrX	27923601	27923634	seq_b,AX-31681413,Affx-11877682,rs56183531,15:67242162,A,G,rs56183531:3-34	28	96.8	3	34	31	rs56183531
chrX	52974143	52974182	seq_b,AX-31681413,Affx-11877682,rs56183531,15:67242162,A,G,rs56183531:4-56	33	73.0	4	56	52	rs56183531
chrX	48736573	48736599	seq_b,AX-31681413,Affx-11877682,rs56183531,15:67242162,A,G,rs56183531:2-28	24	96.2	2	28	26	rs56183531
chrX	50933786	50933816	seq_b,AX-31681413,Affx-11877682,rs56183531,15:67242162,A,G,rs56183531:1-31	24	90.0	1	31	30	rs56183531
chrX	111766156	111766186	seq_b,AX-31681413,Affx-11877682,rs56183531,15:67242162,A,G,rs56183531:1-31	24	90.0	1	31	30	rs56183531
chrX	141573902	141573932	seq_b,AX-31681413,Affx-11877682,rs56183531,15:67242162,A,G,rs56183531:1-31	24	90.0	1	31	30	rs56183531
chrX	147879508	147879538	seq_b,AX-31681413,Affx-11877682,rs56183531,15:67242162,A,G,rs56183531:1-28	26	100.0	1	28	27	rs56183531
chrX	55397585	55397608	seq_b,AX-31681413,Affx-11877682,rs56183531,15:67242162,A,G,rs56183531:0-23	23	100.0	0	23	23	rs56183531
chrX	150764618	150764640	seq_b,AX-31681413,Affx-11877682,rs56183531,15:67242162,A,G,rs56183531:1-23	22	100.0	1	23	22	rs56183531
chrX	141391632	141391654	seq_b,AX-31681413,Affx-11877682,rs56183531,15:67242162,A,G,rs56183531:1-23	22	100.0	1	23	22	rs56183531
chrX	110824100	110824124	seq_b,AX-31681413,Affx-11877682,rs56183531,15:67242162,A,G,rs56183531:7-31	22	95.9	7	31	24	rs56183531
chrX	147438171	147438192	seq_b,AX-31681413,Affx-11877682,rs56183531,15:67242162,A,G,rs56183531:2-23	21	100.0	2	23	21	rs56183531
chrX	147168577	147168598	seq_b,AX-31681413,Affx-11877682,rs56183531,15:67242162,A,G,rs56183531:1-22	21	100.0	1	22	21	rs56183531
chrX	143841834	143842098	seq_a,AX-31681813,Affx-11879164,rs71398291,15:67342130,A,G,rs71398291:46-71	24	100.0	46	71	25	rs71398291
chrX	143841834	143842098	seq_b,AX-31681813,Affx-11879164,rs71398291,15:67342130,A,G,rs71398291:46-71	24	100.0	46	71	25	rs71398291
chrX	18187396	18187422	seq_a,AX-31681931,Affx-11879485,rs74687488,15:67367782,T,G,rs74687488:14-38	23	100.0	14	38	24	rs74687488
chrX	132047999	132048023	seq_a,AX-31681931,Affx-11879485,rs74687488,15:67367782,T,G,rs74687488:18-41	22	100.0	18	41	23	rs74687488
chrX	12671228	12671258	seq_a,AX-31681953,Affx-11879541,rs72743421,15:67371172,T,C,rs72743421:30-61	26	89.3	30	61	31	rs72743421
chrX	108282025	108282046	seq_a,AX-31681953,Affx-11879541,rs72743421,15:67371172,T,C,rs72743421:40-61	21	100.0	40	61	21	rs72743421
chrX	44048546	44048568	seq_a,AX-31681953,Affx-11879541,rs72743421,15:67371172,T,C,rs72743421:41-63	22	100.0	41	63	22	rs72743421
chrX	108282025	108282046	seq_b,AX-31681953,Affx-11879541,rs72743421,15:67371172,T,C,rs72743421:40-61	21	100.0	40	61	21	rs72743421
chrX	12671237	12671258	seq_b,AX-31681953,Affx-11879541,rs72743421,15:67371172,T,C,rs72743421:40-61	21	100.0	40	61	21	rs72743421
chrX	44048546	44048568	seq_b,AX-31681953,Affx-11879541,rs72743421,15:67371172,T,C,rs72743421:41-63	22	100.0	41	63	22	rs72743421
chrX	118976595	118976621	seq_a,AX-31682025,Affx-11879800,rs62006014,15:67390714,A,C,rs62006014:7-33	26	100.0	7	33	26	rs62006014
chrX	104463259	104463282	seq_a,AX-31682025,Affx-11879800,rs62006014,15:67390714,A,C,rs62006014:0-22	21	100.0	0	22	22	rs62006014
chrX	49723483	49723503	seq_a,AX-31682025,Affx-11879800,rs62006014,15:67390714,A,C,rs62006014:10-30	20	100.0	10	30	20	rs62006014
chrY	20040409	20040429	seq_b,AX-31682025,Affx-11879800,rs62006014,15:67390714,A,C,rs62006014:24-44	20	100.0	24	44	20	rs62006014
chrX	118976595	118976621	seq_b,AX-31682025,Affx-11879800,rs62006014,15:67390714,A,C,rs62006014:7-33	26	100.0	7	33	26	rs62006014
chrX	104463259	104463282	seq_b,AX-31682025,Affx-11879800,rs62006014,15:67390714,A,C,rs62006014:0-22	21	100.0	0	22	22	rs62006014
chrY	27719039	27719062	seq_b,AX-31682025,Affx-11879800,rs62006014,15:67390714,A,C,rs62006014:20-43	23	100.0	20	43	23	rs62006014
chrY	20089309	20089329	seq_b,AX-31682025,Affx-11879800,rs62006014,15:67390714,A,C,rs62006014:24-44	20	100.0	24	44	20	rs62006014
chrX	49723483	49723503	seq_b,AX-31682025,Affx-11879800,rs62006014,15:67390714,A,C,rs62006014:10-30	20	100.0	10	30	20	rs62006014
chrY	9693545	9693581	seq_a,AX-31682033,Affx-11879878,rs12594610,15:67395918,A,G,rs12594610:47-71	23	100.0	47	71	24	rs12594610
chrX	106727228	106727251	seq_a,AX-31682033,Affx-11879878,rs12594610,15:67395918,A,G,rs12594610:34-57	23	100.0	34	57	23	rs12594610
chrY	6186817	6186853	seq_a,AX-31682033,Affx-11879878,rs12594610,15:67395918,A,G,rs12594610:47-71	23	100.0	47	71	24	rs12594610
chrX	148794890	148794923	seq_a,AX-31682033,Affx-11879878,rs12594610,15:67395918,A,G,rs12594610:2-34	25	96.3	2	34	32	rs12594610
chrX	66728880	66728900	seq_a,AX-31682033,Affx-11879878,rs12594610,15:67395918,A,G,rs12594610:36-56	20	100.0	36	56	20	rs12594610
chrY	9693545	9693581	seq_b,AX-31682033,Affx-11879878,rs12594610,15:67395918,A,G,rs12594610:47-71	23	100.0	47	71	24	rs12594610
chrX	106727230	106727251	seq_b,AX-31682033,Affx-11879878,rs12594610,15:67395918,A,G,rs12594610:36-57	21	100.0	36	57	21	rs12594610
chrY	6186817	6186853	seq_b,AX-31682033,Affx-11879878,rs12594610,15:67395918,A,G,rs12594610:47-71	23	100.0	47	71	24	rs12594610
chrX	148794890	148794923	seq_b,AX-31682033,Affx-11879878,rs12594610,15:67395918,A,G,rs12594610:2-34	25	96.3	2	34	32	rs12594610
chrX	66728880	66728901	seq_b,AX-31682033,Affx-11879878,rs12594610,15:67395918,A,G,rs12594610:35-56	21	100.0	35	56	21	rs12594610
chrX	124196093	124196116	seq_a,AX-31682085,Affx-11880067,rs60428975,15:67408487,T,C,rs60428975:40-64	22	87.0	40	64	24	rs60428975
chrX	124196093	124196116	seq_b,AX-31682085,Affx-11880067,rs60428975,15:67408487,T,C,rs60428975:40-64	22	87.0	40	64	24	rs60428975
chrX	39836380	39836400	seq_b,AX-31682867,Affx-11883770,rs3005889,1:56778863,A,G,rs3005889:22-42	20	100.0	22	42	20	rs3005889
chrX	152588878	152588898	seq_a,AX-31682937,Affx-11884046,rs80053369,15:67758791,C,G,rs80053369:0-20	20	100.0	0	20	20	rs80053369
chrX	152588878	152588898	seq_b,AX-31682937,Affx-11884046,rs80053369,15:67758791,C,G,rs80053369:0-20	20	100.0	0	20	20	rs80053369
chrX	11366953	11366992	seq_a,AX-31683131,Affx-11884840,rs11071954,15:67828931,A,G,rs11071954:0-39	35	94.9	0	39	39	rs11071954
chrX	11366953	11366988	seq_b,AX-31683131,Affx-11884840,rs11071954,15:67828931,A,G,rs11071954:0-35	31	94.3	0	35	35	rs11071954
chrX	33489180	33489204	seq_a,AX-31683359,Affx-11886123,rs12905628,15:67925288,T,G,rs12905628:37-61	22	95.9	37	61	24	rs12905628
chrX	33489180	33489204	seq_b,AX-31683359,Affx-11886123,rs12905628,15:67925288,T,G,rs12905628:37-61	22	95.9	37	61	24	rs12905628
chrX	93812443	93812463	seq_a,AX-31683637,Affx-11887480,rs62015173,15:68034912,A,G,rs62015173:46-66	20	100.0	46	66	20	rs62015173
chrX	93812443	93812463	seq_b,AX-31683637,Affx-11887480,rs62015173,15:68034912,A,G,rs62015173:46-66	20	100.0	46	66	20	rs62015173
chrX	17646874	17646896	seq_a,AX-31684081,Affx-11889192,rs338367,15:68176566,T,C,rs338367:0-22	22	100.0	0	22	22	rs338367
chrX	43343998	43344018	seq_a,AX-31684081,Affx-11889192,rs338367,15:68176566,T,C,rs338367:45-65	20	100.0	45	65	20	rs338367
chrX	116843746	116843777	seq_a,AX-31684081,Affx-11889192,rs338367,15:68176566,T,C,rs338367:0-31	31	100.0	0	31	31	rs338367
chrX	38731944	38731965	seq_a,AX-31684081,Affx-11889192,rs338367,15:68176566,T,C,rs338367:1-22	21	100.0	1	22	21	rs338367
chrX	63578436	63578456	seq_a,AX-31684081,Affx-11889192,rs338367,15:68176566,T,C,rs338367:0-20	20	100.0	0	20	20	rs338367
chrX	123840705	123840725	seq_a,AX-31684081,Affx-11889192,rs338367,15:68176566,T,C,rs338367:2-22	20	100.0	2	22	20	rs338367
chrX	77139981	77140001	seq_a,AX-31684081,Affx-11889192,rs338367,15:68176566,T,C,rs338367:2-22	20	100.0	2	22	20	rs338367
chrX	17646874	17646896	seq_b,AX-31684081,Affx-11889192,rs338367,15:68176566,T,C,rs338367:0-22	22	100.0	0	22	22	rs338367
chrX	43343998	43344018	seq_b,AX-31684081,Affx-11889192,rs338367,15:68176566,T,C,rs338367:45-65	20	100.0	45	65	20	rs338367
chrX	116843746	116843777	seq_b,AX-31684081,Affx-11889192,rs338367,15:68176566,T,C,rs338367:0-31	31	100.0	0	31	31	rs338367
chrX	38731944	38731965	seq_b,AX-31684081,Affx-11889192,rs338367,15:68176566,T,C,rs338367:1-22	21	100.0	1	22	21	rs338367
chrX	63578436	63578456	seq_b,AX-31684081,Affx-11889192,rs338367,15:68176566,T,C,rs338367:0-20	20	100.0	0	20	20	rs338367
chrX	123840705	123840725	seq_b,AX-31684081,Affx-11889192,rs338367,15:68176566,T,C,rs338367:2-22	20	100.0	2	22	20	rs338367
chrX	77139981	77140001	seq_b,AX-31684081,Affx-11889192,rs338367,15:68176566,T,C,rs338367:2-22	20	100.0	2	22	20	rs338367
chrY	19452629	19452650	seq_a,AX-31684823,Affx-11892437,---,15:68417093,A,G,Affx-11892437:8-29	21	100.0	8	29	21	Affx-11892437
chrY	3271995	3272016	seq_a,AX-31684823,Affx-11892437,---,15:68417093,A,G,Affx-11892437:8-29	21	100.0	8	29	21	Affx-11892437
chrY	16437948	16437968	seq_a,AX-31684823,Affx-11892437,---,15:68417093,A,G,Affx-11892437:7-27	20	100.0	7	27	20	Affx-11892437
chrX	20409551	20409579	seq_a,AX-31684823,Affx-11892437,---,15:68417093,A,G,Affx-11892437:0-28	28	100.0	0	28	28	Affx-11892437
chrX	74225501	74225528	seq_a,AX-31684823,Affx-11892437,---,15:68417093,A,G,Affx-11892437:0-27	27	100.0	0	27	27	Affx-11892437
chrX	28410201	28410229	seq_a,AX-31684823,Affx-11892437,---,15:68417093,A,G,Affx-11892437:5-36	27	82.2	5	36	31	Affx-11892437
chrX	133667585	133667609	seq_a,AX-31684823,Affx-11892437,---,15:68417093,A,G,Affx-11892437:4-28	24	100.0	4	28	24	Affx-11892437
chrX	145907048	145907114	seq_a,AX-31684823,Affx-11892437,---,15:68417093,A,G,Affx-11892437:0-28	27	100.0	0	28	28	Affx-11892437
chrX	72612697	72612731	seq_a,AX-31684823,Affx-11892437,---,15:68417093,A,G,Affx-11892437:7-53	30	69.7	7	53	46	Affx-11892437
chrX	100715073	100715096	seq_a,AX-31684823,Affx-11892437,---,15:68417093,A,G,Affx-11892437:6-29	23	100.0	6	29	23	Affx-11892437
chrX	104485733	104485760	seq_a,AX-31684823,Affx-11892437,---,15:68417093,A,G,Affx-11892437:8-38	26	81.5	8	38	30	Affx-11892437
chrX	30719528	30719550	seq_a,AX-31684823,Affx-11892437,---,15:68417093,A,G,Affx-11892437:8-30	22	100.0	8	30	22	Affx-11892437
chrX	128600633	128600660	seq_a,AX-31684823,Affx-11892437,---,15:68417093,A,G,Affx-11892437:8-33	24	100.0	8	33	25	Affx-11892437
chrX	89011164	89011185	seq_a,AX-31684823,Affx-11892437,---,15:68417093,A,G,Affx-11892437:8-29	21	100.0	8	29	21	Affx-11892437
chrX	24520963	24520986	seq_a,AX-31684823,Affx-11892437,---,15:68417093,A,G,Affx-11892437:13-36	21	95.7	13	36	23	Affx-11892437
chrX	145451519	145451539	seq_a,AX-31684823,Affx-11892437,---,15:68417093,A,G,Affx-11892437:8-28	20	100.0	8	28	20	Affx-11892437
chrX	107778920	107778940	seq_a,AX-31684823,Affx-11892437,---,15:68417093,A,G,Affx-11892437:20-40	20	100.0	20	40	20	Affx-11892437
chrX	71307724	71307744	seq_a,AX-31684823,Affx-11892437,---,15:68417093,A,G,Affx-11892437:8-28	20	100.0	8	28	20	Affx-11892437
chrX	29760683	29760703	seq_a,AX-31684823,Affx-11892437,---,15:68417093,A,G,Affx-11892437:8-28	20	100.0	8	28	20	Affx-11892437
chrY	18251774	18251794	seq_a,AX-31684823,Affx-11892437,---,15:68417093,A,G,Affx-11892437:7-27	20	100.0	7	27	20	Affx-11892437
chrY	3228723	3228743	seq_a,AX-31684823,Affx-11892437,---,15:68417093,A,G,Affx-11892437:8-28	20	100.0	8	28	20	Affx-11892437
chrX	71531323	71531362	seq_a,AX-31684823,Affx-11892437,---,15:68417093,A,G,Affx-11892437:4-47	32	80.0	4	47	43	Affx-11892437
chrX	137869692	137869720	seq_a,AX-31684823,Affx-11892437,---,15:68417093,A,G,Affx-11892437:0-28	26	96.5	0	28	28	Affx-11892437
chrX	102177648	102177682	seq_a,AX-31684823,Affx-11892437,---,15:68417093,A,G,Affx-11892437:0-28	27	100.0	0	28	28	Affx-11892437
chrX	106101489	106101519	seq_a,AX-31684823,Affx-11892437,---,15:68417093,A,G,Affx-11892437:4-37	28	80.0	4	37	33	Affx-11892437
chrX	87990169	87990191	seq_a,AX-31684823,Affx-11892437,---,15:68417093,A,G,Affx-11892437:4-26	22	100.0	4	26	22	Affx-11892437
chrX	67588577	67588602	seq_a,AX-31684823,Affx-11892437,---,15:68417093,A,G,Affx-11892437:8-36	24	80.0	8	36	28	Affx-11892437
chrX	28873127	28873152	seq_a,AX-31684823,Affx-11892437,---,15:68417093,A,G,Affx-11892437:8-36	24	80.0	8	36	28	Affx-11892437
chrX	18795325	18795608	seq_a,AX-31684823,Affx-11892437,---,15:68417093,A,G,Affx-11892437:0-26	25	100.0	0	26	26	Affx-11892437
chrX	108760828	108760851	seq_a,AX-31684823,Affx-11892437,---,15:68417093,A,G,Affx-11892437:3-27	22	87.0	3	27	24	Affx-11892437
chrY	19452629	19452650	seq_b,AX-31684823,Affx-11892437,---,15:68417093,A,G,Affx-11892437:8-29	21	100.0	8	29	21	Affx-11892437
chrY	3271995	3272016	seq_b,AX-31684823,Affx-11892437,---,15:68417093,A,G,Affx-11892437:8-29	21	100.0	8	29	21	Affx-11892437
chrY	16437948	16437968	seq_b,AX-31684823,Affx-11892437,---,15:68417093,A,G,Affx-11892437:7-27	20	100.0	7	27	20	Affx-11892437
chrX	20409551	20409579	seq_b,AX-31684823,Affx-11892437,---,15:68417093,A,G,Affx-11892437:0-28	28	100.0	0	28	28	Affx-11892437
chrX	74225501	74225528	seq_b,AX-31684823,Affx-11892437,---,15:68417093,A,G,Affx-11892437:0-27	27	100.0	0	27	27	Affx-11892437
chrX	133667585	133667609	seq_b,AX-31684823,Affx-11892437,---,15:68417093,A,G,Affx-11892437:4-28	24	100.0	4	28	24	Affx-11892437
chrX	145907048	145907114	seq_b,AX-31684823,Affx-11892437,---,15:68417093,A,G,Affx-11892437:0-28	27	100.0	0	28	28	Affx-11892437
chrX	28410201	28410224	seq_b,AX-31684823,Affx-11892437,---,15:68417093,A,G,Affx-11892437:5-28	23	100.0	5	28	23	Affx-11892437
chrX	100715073	100715096	seq_b,AX-31684823,Affx-11892437,---,15:68417093,A,G,Affx-11892437:6-29	23	100.0	6	29	23	Affx-11892437
chrX	30719528	30719550	seq_b,AX-31684823,Affx-11892437,---,15:68417093,A,G,Affx-11892437:8-30	22	100.0	8	30	22	Affx-11892437
chrX	128600633	128600660	seq_b,AX-31684823,Affx-11892437,---,15:68417093,A,G,Affx-11892437:8-33	24	100.0	8	33	25	Affx-11892437
chrX	71307724	71307750	seq_b,AX-31684823,Affx-11892437,---,15:68417093,A,G,Affx-11892437:8-38	25	77.0	8	38	30	Affx-11892437
chrX	72612697	72612731	seq_b,AX-31684823,Affx-11892437,---,15:68417093,A,G,Affx-11892437:7-53	29	68.8	7	53	46	Affx-11892437
chrX	89011164	89011185	seq_b,AX-31684823,Affx-11892437,---,15:68417093,A,G,Affx-11892437:8-29	21	100.0	8	29	21	Affx-11892437
chrX	145451519	145451539	seq_b,AX-31684823,Affx-11892437,---,15:68417093,A,G,Affx-11892437:8-28	20	100.0	8	28	20	Affx-11892437
chrX	104485733	104485757	seq_b,AX-31684823,Affx-11892437,---,15:68417093,A,G,Affx-11892437:8-35	23	79.2	8	35	27	Affx-11892437
chrX	29760683	29760703	seq_b,AX-31684823,Affx-11892437,---,15:68417093,A,G,Affx-11892437:8-28	20	100.0	8	28	20	Affx-11892437
chrX	7612478	7612498	seq_b,AX-31684823,Affx-11892437,---,15:68417093,A,G,Affx-11892437:7-27	20	100.0	7	27	20	Affx-11892437
chrY	18251774	18251794	seq_b,AX-31684823,Affx-11892437,---,15:68417093,A,G,Affx-11892437:7-27	20	100.0	7	27	20	Affx-11892437
chrY	3228723	3228743	seq_b,AX-31684823,Affx-11892437,---,15:68417093,A,G,Affx-11892437:8-28	20	100.0	8	28	20	Affx-11892437
chrX	137869692	137869720	seq_b,AX-31684823,Affx-11892437,---,15:68417093,A,G,Affx-11892437:0-28	26	96.5	0	28	28	Affx-11892437
chrX	102177648	102177682	seq_b,AX-31684823,Affx-11892437,---,15:68417093,A,G,Affx-11892437:0-28	27	100.0	0	28	28	Affx-11892437
chrX	71531338	71531362	seq_b,AX-31684823,Affx-11892437,---,15:68417093,A,G,Affx-11892437:4-28	24	100.0	4	28	24	Affx-11892437
chrX	87990169	87990191	seq_b,AX-31684823,Affx-11892437,---,15:68417093,A,G,Affx-11892437:4-26	22	100.0	4	26	22	Affx-11892437
chrX	18795325	18795608	seq_b,AX-31684823,Affx-11892437,---,15:68417093,A,G,Affx-11892437:0-26	25	100.0	0	26	26	Affx-11892437
chrX	108760828	108760851	seq_b,AX-31684823,Affx-11892437,---,15:68417093,A,G,Affx-11892437:3-27	22	87.0	3	27	24	Affx-11892437
chrX	67588578	67588602	seq_b,AX-31684823,Affx-11892437,---,15:68417093,A,G,Affx-11892437:8-35	23	79.2	8	35	27	Affx-11892437
chrX	28873128	28873152	seq_b,AX-31684823,Affx-11892437,---,15:68417093,A,G,Affx-11892437:8-35	23	79.2	8	35	27	Affx-11892437
chrX	129994691	129994740	seq_a,AX-31684861,Affx-11892644,rs77692133,1:56849653,T,C,rs77692133:7-56	31	81.7	7	56	49	rs77692133
chrX	31323700	31323744	seq_a,AX-31684861,Affx-11892644,rs77692133,1:56849653,T,C,rs77692133:37-66	26	96.6	37	66	29	rs77692133
chrX	129994691	129994740	seq_b,AX-31684861,Affx-11892644,rs77692133,1:56849653,T,C,rs77692133:7-56	31	81.7	7	56	49	rs77692133
chrX	31323700	31323744	seq_b,AX-31684861,Affx-11892644,rs77692133,1:56849653,T,C,rs77692133:37-66	26	96.6	37	66	29	rs77692133
chrX	102588900	102588952	seq_a,AX-31684905,Affx-11892943,rs78239725,15:68465642,A,G,rs78239725:2-54	44	92.4	2	54	52	rs78239725
chrX	140514268	140514313	seq_a,AX-31684905,Affx-11892943,rs78239725,15:68465642,A,G,rs78239725:1-46	37	91.2	1	46	45	rs78239725
chrX	22999419	22999481	seq_a,AX-31684905,Affx-11892943,rs78239725,15:68465642,A,G,rs78239725:0-36	33	97.3	0	36	36	rs78239725
chrX	11769483	11769513	seq_a,AX-31684905,Affx-11892943,rs78239725,15:68465642,A,G,rs78239725:1-31	28	96.7	1	31	30	rs78239725
chrX	110901799	110901834	seq_a,AX-31684905,Affx-11892943,rs78239725,15:68465642,A,G,rs78239725:19-54	25	85.8	19	54	35	rs78239725
chrX	9911454	9911476	seq_a,AX-31684905,Affx-11892943,rs78239725,15:68465642,A,G,rs78239725:9-31	22	100.0	9	31	22	rs78239725
chrY	7196091	7196148	seq_a,AX-31684905,Affx-11892943,rs78239725,15:68465642,A,G,rs78239725:2-71	42	74.1	2	71	69	rs78239725
chrY	14374370	14374392	seq_a,AX-31684905,Affx-11892943,rs78239725,15:68465642,A,G,rs78239725:9-31	22	100.0	9	31	22	rs78239725
chrX	149923584	149923630	seq_a,AX-31684905,Affx-11892943,rs78239725,15:68465642,A,G,rs78239725:0-46	40	93.5	0	46	46	rs78239725
chrX	129018378	129018429	seq_a,AX-31684905,Affx-11892943,rs78239725,15:68465642,A,G,rs78239725:1-52	37	86.3	1	52	51	rs78239725
chrX	23841340	23841397	seq_a,AX-31684905,Affx-11892943,rs78239725,15:68465642,A,G,rs78239725:2-71	37	77.0	2	71	69	rs78239725
chrX	53213489	53213523	seq_a,AX-31684905,Affx-11892943,rs78239725,15:68465642,A,G,rs78239725:2-36	30	94.2	2	36	34	rs78239725
chrX	3197653	3197682	seq_a,AX-31684905,Affx-11892943,rs78239725,15:68465642,A,G,rs78239725:2-31	29	100.0	2	31	29	rs78239725
chrX	123160819	123161006	seq_a,AX-31684905,Affx-11892943,rs78239725,15:68465642,A,G,rs78239725:0-34	33	100.0	0	34	34	rs78239725
chrX	22001230	22001260	seq_a,AX-31684905,Affx-11892943,rs78239725,15:68465642,A,G,rs78239725:1-31	28	96.7	1	31	30	rs78239725
chrX	83250875	83250904	seq_a,AX-31684905,Affx-11892943,rs78239725,15:68465642,A,G,rs78239725:2-31	27	96.6	2	31	29	rs78239725
chrX	42592265	42592294	seq_a,AX-31684905,Affx-11892943,rs78239725,15:68465642,A,G,rs78239725:2-31	27	96.6	2	31	29	rs78239725
chrX	15675194	15675359	seq_a,AX-31684905,Affx-11892943,rs78239725,15:68465642,A,G,rs78239725:2-31	28	100.0	2	31	29	rs78239725
chrX	78677273	78677300	seq_a,AX-31684905,Affx-11892943,rs78239725,15:68465642,A,G,rs78239725:4-31	23	92.6	4	31	27	rs78239725
chrX	83761830	83761853	seq_a,AX-31684905,Affx-11892943,rs78239725,15:68465642,A,G,rs78239725:13-36	21	95.7	13	36	23	rs78239725
chrX	102588900	102588952	seq_b,AX-31684905,Affx-11892943,rs78239725,15:68465642,A,G,rs78239725:2-54	42	90.4	2	54	52	rs78239725
chrX	140514268	140514298	seq_b,AX-31684905,Affx-11892943,rs78239725,15:68465642,A,G,rs78239725:1-31	28	96.7	1	31	30	rs78239725
chrX	11769483	11769513	seq_b,AX-31684905,Affx-11892943,rs78239725,15:68465642,A,G,rs78239725:1-31	28	96.7	1	31	30	rs78239725
chrX	22999419	22999476	seq_b,AX-31684905,Affx-11892943,rs78239725,15:68465642,A,G,rs78239725:0-31	30	100.0	0	31	31	rs78239725
chrX	9911454	9911476	seq_b,AX-31684905,Affx-11892943,rs78239725,15:68465642,A,G,rs78239725:9-31	22	100.0	9	31	22	rs78239725
chrY	7196091	7196148	seq_b,AX-31684905,Affx-11892943,rs78239725,15:68465642,A,G,rs78239725:2-71	40	72.3	2	71	69	rs78239725
chrY	14374370	14374392	seq_b,AX-31684905,Affx-11892943,rs78239725,15:68465642,A,G,rs78239725:9-31	22	100.0	9	31	22	rs78239725
chrX	149923584	149923630	seq_b,AX-31684905,Affx-11892943,rs78239725,15:68465642,A,G,rs78239725:0-46	38	91.4	0	46	46	rs78239725
chrX	129018378	129018429	seq_b,AX-31684905,Affx-11892943,rs78239725,15:68465642,A,G,rs78239725:1-52	35	84.4	1	52	51	rs78239725
chrX	23841340	23841397	seq_b,AX-31684905,Affx-11892943,rs78239725,15:68465642,A,G,rs78239725:2-71	37	77.0	2	71	69	rs78239725
chrX	3197653	3197682	seq_b,AX-31684905,Affx-11892943,rs78239725,15:68465642,A,G,rs78239725:2-31	29	100.0	2	31	29	rs78239725
chrX	123160819	123161006	seq_b,AX-31684905,Affx-11892943,rs78239725,15:68465642,A,G,rs78239725:0-34	33	100.0	0	34	34	rs78239725
chrX	22001230	22001260	seq_b,AX-31684905,Affx-11892943,rs78239725,15:68465642,A,G,rs78239725:1-31	28	96.7	1	31	30	rs78239725
chrX	83250875	83250904	seq_b,AX-31684905,Affx-11892943,rs78239725,15:68465642,A,G,rs78239725:2-31	27	96.6	2	31	29	rs78239725
chrX	53213494	53213523	seq_b,AX-31684905,Affx-11892943,rs78239725,15:68465642,A,G,rs78239725:2-31	27	96.6	2	31	29	rs78239725
chrX	42592265	42592294	seq_b,AX-31684905,Affx-11892943,rs78239725,15:68465642,A,G,rs78239725:2-31	27	96.6	2	31	29	rs78239725
chrX	15675194	15675359	seq_b,AX-31684905,Affx-11892943,rs78239725,15:68465642,A,G,rs78239725:2-31	28	100.0	2	31	29	rs78239725
chrX	78677273	78677300	seq_b,AX-31684905,Affx-11892943,rs78239725,15:68465642,A,G,rs78239725:4-31	23	92.6	4	31	27	rs78239725
chrX	84797956	84797976	seq_a,AX-31685089,Affx-11893636,rs12148713,15:68524252,T,C,rs12148713:30-50	20	100.0	30	50	20	rs12148713
chrY	8834285	8834306	seq_a,AX-31685675,Affx-11895610,rs117563750,15:68667716,A,G,rs117563750:16-37	21	100.0	16	37	21	rs117563750
chrX	128980551	128980598	seq_a,AX-31685675,Affx-11895610,rs117563750,15:68667716,A,G,rs117563750:15-52	27	96.6	15	52	37	rs117563750
chrX	127984682	127984703	seq_a,AX-31685675,Affx-11895610,rs117563750,15:68667716,A,G,rs117563750:13-34	21	100.0	13	34	21	rs117563750
chrX	128980551	128980598	seq_b,AX-31685675,Affx-11895610,rs117563750,15:68667716,A,G,rs117563750:15-52	27	96.6	15	52	37	rs117563750
chrX	127984682	127984703	seq_b,AX-31685675,Affx-11895610,rs117563750,15:68667716,A,G,rs117563750:13-34	21	100.0	13	34	21	rs117563750
chrX	113707810	113707831	seq_b,AX-31685675,Affx-11895610,rs117563750,15:68667716,A,G,rs117563750:14-35	21	100.0	14	35	21	rs117563750
chrX	140050699	140050725	seq_a,AX-31685867,Affx-11896160,rs11637463,15:68706284,T,C,rs11637463:43-66	22	100.0	43	66	23	rs11637463
chrX	140050699	140050725	seq_b,AX-31685867,Affx-11896160,rs11637463,15:68706284,T,C,rs11637463:43-66	22	100.0	43	66	23	rs11637463
chrY	59092587	59092608	seq_a,AX-31685977,Affx-11896355,rs56082843,15:68722219,T,C,rs56082843:37-58	21	100.0	37	58	21	rs56082843
chrY	13308384	13308404	seq_a,AX-31685977,Affx-11896355,rs56082843,15:68722219,T,C,rs56082843:35-55	20	100.0	35	55	20	rs56082843
chrX	71303893	71303915	seq_a,AX-31685977,Affx-11896355,rs56082843,15:68722219,T,C,rs56082843:35-57	22	100.0	35	57	22	rs56082843
chrX	154989581	154989602	seq_a,AX-31685977,Affx-11896355,rs56082843,15:68722219,T,C,rs56082843:37-58	21	100.0	37	58	21	rs56082843
chrX	13283933	13283954	seq_a,AX-31685977,Affx-11896355,rs56082843,15:68722219,T,C,rs56082843:37-58	21	100.0	37	58	21	rs56082843
chrX	39297141	39297162	seq_a,AX-31685977,Affx-11896355,rs56082843,15:68722219,T,C,rs56082843:33-54	21	100.0	33	54	21	rs56082843
chrY	59342369	59342392	seq_a,AX-31685977,Affx-11896355,rs56082843,15:68722219,T,C,rs56082843:33-56	21	95.7	33	56	23	rs56082843
chrX	41966734	41966758	seq_a,AX-31685977,Affx-11896355,rs56082843,15:68722219,T,C,rs56082843:30-54	22	95.9	30	54	24	rs56082843
chrX	155239363	155239386	seq_a,AX-31685977,Affx-11896355,rs56082843,15:68722219,T,C,rs56082843:33-56	21	95.7	33	56	23	rs56082843
chrX	110377935	110377969	seq_a,AX-31685977,Affx-11896355,rs56082843,15:68722219,T,C,rs56082843:18-55	25	81.5	18	55	37	rs56082843
chrY	59092587	59092608	seq_b,AX-31685977,Affx-11896355,rs56082843,15:68722219,T,C,rs56082843:37-58	21	100.0	37	58	21	rs56082843
chrX	154989581	154989602	seq_b,AX-31685977,Affx-11896355,rs56082843,15:68722219,T,C,rs56082843:37-58	21	100.0	37	58	21	rs56082843
chrX	13283933	13283954	seq_b,AX-31685977,Affx-11896355,rs56082843,15:68722219,T,C,rs56082843:37-58	21	100.0	37	58	21	rs56082843
chrX	71303894	71303915	seq_b,AX-31685977,Affx-11896355,rs56082843,15:68722219,T,C,rs56082843:36-57	21	100.0	36	57	21	rs56082843
chrY	21205807	21205832	seq_b,AX-31685977,Affx-11896355,rs56082843,15:68722219,T,C,rs56082843:31-56	23	96.0	31	56	25	rs56082843
chrX	110377935	110377969	seq_b,AX-31685977,Affx-11896355,rs56082843,15:68722219,T,C,rs56082843:18-55	26	82.2	18	55	37	rs56082843
chrY	15901367	15901402	seq_a,AX-31686163,Affx-11896862,rs12437516,15:68753468,A,G,rs12437516:0-35	29	91.5	0	35	35	rs12437516
chrX	71046959	71047006	seq_a,AX-31686163,Affx-11896862,rs12437516,15:68753468,A,G,rs12437516:17-56	33	94.9	17	56	39	rs12437516
chrX	140543280	140543321	seq_a,AX-31686163,Affx-11896862,rs12437516,15:68753468,A,G,rs12437516:17-58	29	85.4	17	58	41	rs12437516
chrX	55015578	55015613	seq_a,AX-31686163,Affx-11896862,rs12437516,15:68753468,A,G,rs12437516:21-55	29	94.2	21	55	34	rs12437516
chrX	4401740	4401768	seq_a,AX-31686163,Affx-11896862,rs12437516,15:68753468,A,G,rs12437516:17-45	24	92.9	17	45	28	rs12437516
chrX	18352448	18352468	seq_a,AX-31686163,Affx-11896862,rs12437516,15:68753468,A,G,rs12437516:16-36	20	100.0	16	36	20	rs12437516
chrY	19131953	19131986	seq_a,AX-31686163,Affx-11896862,rs12437516,15:68753468,A,G,rs12437516:0-33	29	94.0	0	33	33	rs12437516
chrX	132497756	132497812	seq_a,AX-31686163,Affx-11896862,rs12437516,15:68753468,A,G,rs12437516:3-58	37	89.4	3	58	55	rs12437516
chrX	154038666	154038722	seq_a,AX-31686163,Affx-11896862,rs12437516,15:68753468,A,G,rs12437516:16-71	37	89.4	16	71	55	rs12437516
chrX	149340750	149340790	seq_a,AX-31686163,Affx-11896862,rs12437516,15:68753468,A,G,rs12437516:0-40	30	87.5	0	40	40	rs12437516
chrX	4139211	4139246	seq_a,AX-31686163,Affx-11896862,rs12437516,15:68753468,A,G,rs12437516:0-35	29	91.5	0	35	35	rs12437516
chrX	63243978	63244013	seq_a,AX-31686163,Affx-11896862,rs12437516,15:68753468,A,G,rs12437516:0-35	27	88.6	0	35	35	rs12437516
chrX	106189373	106189428	seq_a,AX-31686163,Affx-11896862,rs12437516,15:68753468,A,G,rs12437516:16-71	33	92.4	16	71	55	rs12437516
chrX	118699893	118699926	seq_a,AX-31686163,Affx-11896862,rs12437516,15:68753468,A,G,rs12437516:3-40	27	79.4	3	40	37	rs12437516
chrX	70816264	70816284	seq_a,AX-31686163,Affx-11896862,rs12437516,15:68753468,A,G,rs12437516:19-39	20	100.0	19	39	20	rs12437516
chrY	15901367	15901405	seq_b,AX-31686163,Affx-11896862,rs12437516,15:68753468,A,G,rs12437516:0-38	32	92.2	0	38	38	rs12437516
chrX	107538038	107538106	seq_b,AX-31686163,Affx-11896862,rs12437516,15:68753468,A,G,rs12437516:3-70	45	89.5	3	70	67	rs12437516
chrX	71046959	71047006	seq_b,AX-31686163,Affx-11896862,rs12437516,15:68753468,A,G,rs12437516:17-56	35	97.5	17	56	39	rs12437516
chrX	140543280	140543321	seq_b,AX-31686163,Affx-11896862,rs12437516,15:68753468,A,G,rs12437516:17-58	31	87.9	17	58	41	rs12437516
chrX	63350680	63350718	seq_b,AX-31686163,Affx-11896862,rs12437516,15:68753468,A,G,rs12437516:0-38	28	86.9	0	38	38	rs12437516
chrX	108856346	108856383	seq_b,AX-31686163,Affx-11896862,rs12437516,15:68753468,A,G,rs12437516:0-38	30	83.8	0	38	38	rs12437516
chrX	151581236	151581270	seq_b,AX-31686163,Affx-11896862,rs12437516,15:68753468,A,G,rs12437516:6-40	28	91.2	6	40	34	rs12437516
chrX	4401740	4401768	seq_b,AX-31686163,Affx-11896862,rs12437516,15:68753468,A,G,rs12437516:17-45	26	96.5	17	45	28	rs12437516
chrX	74043092	74043135	seq_b,AX-31686163,Affx-11896862,rs12437516,15:68753468,A,G,rs12437516:16-58	30	94.2	16	58	42	rs12437516
chrX	113174981	113175008	seq_b,AX-31686163,Affx-11896862,rs12437516,15:68753468,A,G,rs12437516:19-53	26	74.1	19	53	34	rs12437516
chrX	19896879	19896900	seq_b,AX-31686163,Affx-11896862,rs12437516,15:68753468,A,G,rs12437516:17-38	21	100.0	17	38	21	rs12437516
chrX	69378361	69378397	seq_b,AX-31686163,Affx-11896862,rs12437516,15:68753468,A,G,rs12437516:0-40	26	76.7	0	40	40	rs12437516
chrX	96385671	96385692	seq_b,AX-31686163,Affx-11896862,rs12437516,15:68753468,A,G,rs12437516:19-40	21	100.0	19	40	21	rs12437516
chrX	67830757	67830790	seq_b,AX-31686163,Affx-11896862,rs12437516,15:68753468,A,G,rs12437516:20-55	25	85.2	20	55	35	rs12437516
chrX	153501085	153501105	seq_b,AX-31686163,Affx-11896862,rs12437516,15:68753468,A,G,rs12437516:16-36	20	100.0	16	36	20	rs12437516
chrX	153463967	153463987	seq_b,AX-31686163,Affx-11896862,rs12437516,15:68753468,A,G,rs12437516:16-36	20	100.0	16	36	20	rs12437516
chrX	153426836	153426856	seq_b,AX-31686163,Affx-11896862,rs12437516,15:68753468,A,G,rs12437516:16-36	20	100.0	16	36	20	rs12437516
chrY	19131946	19131986	seq_b,AX-31686163,Affx-11896862,rs12437516,15:68753468,A,G,rs12437516:0-40	34	92.5	0	40	40	rs12437516
chrX	11306676	11306735	seq_b,AX-31686163,Affx-11896862,rs12437516,15:68753468,A,G,rs12437516:0-58	42	92.0	0	58	58	rs12437516
chrX	39621521	39621560	seq_b,AX-31686163,Affx-11896862,rs12437516,15:68753468,A,G,rs12437516:1-40	35	94.9	1	40	39	rs12437516
chrX	18773722	18773781	seq_b,AX-31686163,Affx-11896862,rs12437516,15:68753468,A,G,rs12437516:0-58	40	90.0	0	58	58	rs12437516
chrX	132497756	132497812	seq_b,AX-31686163,Affx-11896862,rs12437516,15:68753468,A,G,rs12437516:3-58	39	91.5	3	58	55	rs12437516
chrX	154038666	154038722	seq_b,AX-31686163,Affx-11896862,rs12437516,15:68753468,A,G,rs12437516:16-71	39	91.5	16	71	55	rs12437516
chrX	100100123	100100161	seq_b,AX-31686163,Affx-11896862,rs12437516,15:68753468,A,G,rs12437516:0-38	32	92.2	0	38	38	rs12437516
chrX	149340750	149340790	seq_b,AX-31686163,Affx-11896862,rs12437516,15:68753468,A,G,rs12437516:0-40	32	90.0	0	40	40	rs12437516
chrX	6771588	6771625	seq_b,AX-31686163,Affx-11896862,rs12437516,15:68753468,A,G,rs12437516:1-38	31	91.9	1	38	37	rs12437516
chrX	4139210	4139246	seq_b,AX-31686163,Affx-11896862,rs12437516,15:68753468,A,G,rs12437516:0-36	30	91.7	0	36	36	rs12437516
chrX	18768363	18768403	seq_b,AX-31686163,Affx-11896862,rs12437516,15:68753468,A,G,rs12437516:0-40	30	87.5	0	40	40	rs12437516
chrX	132918809	132918849	seq_b,AX-31686163,Affx-11896862,rs12437516,15:68753468,A,G,rs12437516:0-40	30	87.5	0	40	40	rs12437516
chrX	133250654	133250691	seq_b,AX-31686163,Affx-11896862,rs12437516,15:68753468,A,G,rs12437516:3-40	29	89.2	3	40	37	rs12437516
chrX	63243977	63244013	seq_b,AX-31686163,Affx-11896862,rs12437516,15:68753468,A,G,rs12437516:0-36	28	88.9	0	36	36	rs12437516
chrX	3718476	3718527	seq_b,AX-31686163,Affx-11896862,rs12437516,15:68753468,A,G,rs12437516:19-71	37	90.3	19	71	52	rs12437516
chrX	50679470	50679505	seq_b,AX-31686163,Affx-11896862,rs12437516,15:68753468,A,G,rs12437516:1-40	30	81.3	1	40	39	rs12437516
chrX	131945440	131945475	seq_b,AX-31686163,Affx-11896862,rs12437516,15:68753468,A,G,rs12437516:1-40	28	76.5	1	40	39	rs12437516
chrY	5872615	5872635	seq_a,AX-31686237,Affx-11897171,rs74022253,15:68775275,T,C,rs74022253:51-71	20	100.0	51	71	20	rs74022253
chrY	1999885	1999905	seq_a,AX-31686237,Affx-11897171,rs74022253,15:68775275,T,C,rs74022253:51-71	20	100.0	51	71	20	rs74022253
chrX	54433250	54433295	seq_a,AX-31686237,Affx-11897171,rs74022253,15:68775275,T,C,rs74022253:28-71	32	94.5	28	71	43	rs74022253
chrX	8380716	8380760	seq_a,AX-31686237,Affx-11897171,rs74022253,15:68775275,T,C,rs74022253:29-71	32	97.1	29	71	42	rs74022253
chrX	44454868	44454910	seq_a,AX-31686237,Affx-11897171,rs74022253,15:68775275,T,C,rs74022253:31-71	29	94.0	31	71	40	rs74022253
chrX	19144081	19144120	seq_a,AX-31686237,Affx-11897171,rs74022253,15:68775275,T,C,rs74022253:33-71	27	93.6	33	71	38	rs74022253
chrX	46099543	46099580	seq_a,AX-31686237,Affx-11897171,rs74022253,15:68775275,T,C,rs74022253:36-71	26	96.5	36	71	35	rs74022253
chrX	54003628	54003665	seq_a,AX-31686237,Affx-11897171,rs74022253,15:68775275,T,C,rs74022253:36-71	26	96.5	36	71	35	rs74022253
chrX	113032411	113032450	seq_a,AX-31686237,Affx-11897171,rs74022253,15:68775275,T,C,rs74022253:34-71	27	96.6	34	71	37	rs74022253
chrX	118852499	118852520	seq_a,AX-31686237,Affx-11897171,rs74022253,15:68775275,T,C,rs74022253:50-71	21	100.0	50	71	21	rs74022253
chrX	2049885	2049905	seq_a,AX-31686237,Affx-11897171,rs74022253,15:68775275,T,C,rs74022253:51-71	20	100.0	51	71	20	rs74022253
chrX	3724085	3724105	seq_a,AX-31686237,Affx-11897171,rs74022253,15:68775275,T,C,rs74022253:51-71	20	100.0	51	71	20	rs74022253
chrX	6114470	6114490	seq_a,AX-31686237,Affx-11897171,rs74022253,15:68775275,T,C,rs74022253:51-71	20	100.0	51	71	20	rs74022253
chrX	46372575	46372595	seq_a,AX-31686237,Affx-11897171,rs74022253,15:68775275,T,C,rs74022253:51-71	20	100.0	51	71	20	rs74022253
chrX	92958065	92958085	seq_a,AX-31686237,Affx-11897171,rs74022253,15:68775275,T,C,rs74022253:51-71	20	100.0	51	71	20	rs74022253
chrX	153252260	153252280	seq_a,AX-31686237,Affx-11897171,rs74022253,15:68775275,T,C,rs74022253:51-71	20	100.0	51	71	20	rs74022253
chrX	150930990	150931010	seq_a,AX-31686237,Affx-11897171,rs74022253,15:68775275,T,C,rs74022253:51-71	20	100.0	51	71	20	rs74022253
chrX	145520810	145520830	seq_a,AX-31686237,Affx-11897171,rs74022253,15:68775275,T,C,rs74022253:51-71	20	100.0	51	71	20	rs74022253
chrX	4069076	4069121	seq_a,AX-31686237,Affx-11897171,rs74022253,15:68775275,T,C,rs74022253:28-71	34	97.3	28	71	43	rs74022253
chrX	27592066	27592250	seq_a,AX-31686237,Affx-11897171,rs74022253,15:68775275,T,C,rs74022253:28-71	35	97.3	28	71	43	rs74022253
chrX	141925086	141925131	seq_a,AX-31686237,Affx-11897171,rs74022253,15:68775275,T,C,rs74022253:28-71	32	94.5	28	71	43	rs74022253
chrX	126857436	126857815	seq_a,AX-31686237,Affx-11897171,rs74022253,15:68775275,T,C,rs74022253:28-71	33	97.2	28	71	43	rs74022253
chrX	79690401	79690441	seq_a,AX-31686237,Affx-11897171,rs74022253,15:68775275,T,C,rs74022253:33-71	29	96.8	33	71	38	rs74022253
chrX	51613086	51613121	seq_a,AX-31686237,Affx-11897171,rs74022253,15:68775275,T,C,rs74022253:38-71	26	96.5	38	71	33	rs74022253
chrX	23840071	23840091	seq_a,AX-31686237,Affx-11897171,rs74022253,15:68775275,T,C,rs74022253:51-71	20	100.0	51	71	20	rs74022253
chrX	43383476	43383496	seq_a,AX-31686237,Affx-11897171,rs74022253,15:68775275,T,C,rs74022253:51-71	20	100.0	51	71	20	rs74022253
chrX	45131231	45131251	seq_a,AX-31686237,Affx-11897171,rs74022253,15:68775275,T,C,rs74022253:51-71	20	100.0	51	71	20	rs74022253
chrX	131755206	131755246	seq_a,AX-31686237,Affx-11897171,rs74022253,15:68775275,T,C,rs74022253:33-71	26	96.5	33	71	38	rs74022253
chrX	81182561	81182601	seq_a,AX-31686237,Affx-11897171,rs74022253,15:68775275,T,C,rs74022253:33-71	26	96.5	33	71	38	rs74022253
chrX	136009971	136009991	seq_a,AX-31686237,Affx-11897171,rs74022253,15:68775275,T,C,rs74022253:51-71	20	100.0	51	71	20	rs74022253
chrX	126208171	126208191	seq_a,AX-31686237,Affx-11897171,rs74022253,15:68775275,T,C,rs74022253:51-71	20	100.0	51	71	20	rs74022253
chrX	77002401	77002421	seq_a,AX-31686237,Affx-11897171,rs74022253,15:68775275,T,C,rs74022253:51-71	20	100.0	51	71	20	rs74022253
chrX	68887076	68887096	seq_a,AX-31686237,Affx-11897171,rs74022253,15:68775275,T,C,rs74022253:51-71	20	100.0	51	71	20	rs74022253
chrX	50565761	50565781	seq_a,AX-31686237,Affx-11897171,rs74022253,15:68775275,T,C,rs74022253:51-71	20	100.0	51	71	20	rs74022253
chrY	14938224	14938405	seq_b,AX-31686237,Affx-11897171,rs74022253,15:68775275,T,C,rs74022253:27-70	38	95.4	27	70	43	rs74022253
chrY	20474350	20474383	seq_b,AX-31686237,Affx-11897171,rs74022253,15:68775275,T,C,rs74022253:30-61	24	96.2	30	61	31	rs74022253
chrY	5872615	5872635	seq_b,AX-31686237,Affx-11897171,rs74022253,15:68775275,T,C,rs74022253:51-71	20	100.0	51	71	20	rs74022253
chrY	1999885	1999905	seq_b,AX-31686237,Affx-11897171,rs74022253,15:68775275,T,C,rs74022253:51-71	20	100.0	51	71	20	rs74022253
chrX	7491205	7491370	seq_b,AX-31686237,Affx-11897171,rs74022253,15:68775275,T,C,rs74022253:33-71	31	92.2	33	71	38	rs74022253
chrX	111756829	111756874	seq_b,AX-31686237,Affx-11897171,rs74022253,15:68775275,T,C,rs74022253:28-71	32	94.5	28	71	43	rs74022253
chrX	46099540	46099580	seq_b,AX-31686237,Affx-11897171,rs74022253,15:68775275,T,C,rs74022253:33-71	29	96.8	33	71	38	rs74022253
chrX	44454868	44454910	seq_b,AX-31686237,Affx-11897171,rs74022253,15:68775275,T,C,rs74022253:31-71	27	91.0	31	71	40	rs74022253
chrX	54003628	54003665	seq_b,AX-31686237,Affx-11897171,rs74022253,15:68775275,T,C,rs74022253:36-71	26	96.5	36	71	35	rs74022253
chrX	54433258	54433295	seq_b,AX-31686237,Affx-11897171,rs74022253,15:68775275,T,C,rs74022253:36-71	26	96.5	36	71	35	rs74022253
chrX	118852499	118852520	seq_b,AX-31686237,Affx-11897171,rs74022253,15:68775275,T,C,rs74022253:50-71	21	100.0	50	71	21	rs74022253
chrX	2049885	2049905	seq_b,AX-31686237,Affx-11897171,rs74022253,15:68775275,T,C,rs74022253:51-71	20	100.0	51	71	20	rs74022253
chrX	3724085	3724105	seq_b,AX-31686237,Affx-11897171,rs74022253,15:68775275,T,C,rs74022253:51-71	20	100.0	51	71	20	rs74022253
chrX	6114470	6114490	seq_b,AX-31686237,Affx-11897171,rs74022253,15:68775275,T,C,rs74022253:51-71	20	100.0	51	71	20	rs74022253
chrX	8380740	8380760	seq_b,AX-31686237,Affx-11897171,rs74022253,15:68775275,T,C,rs74022253:51-71	20	100.0	51	71	20	rs74022253
chrX	40673910	40673950	seq_b,AX-31686237,Affx-11897171,rs74022253,15:68775275,T,C,rs74022253:33-71	26	96.5	33	71	38	rs74022253
chrX	46372575	46372595	seq_b,AX-31686237,Affx-11897171,rs74022253,15:68775275,T,C,rs74022253:51-71	20	100.0	51	71	20	rs74022253
chrX	92958065	92958085	seq_b,AX-31686237,Affx-11897171,rs74022253,15:68775275,T,C,rs74022253:51-71	20	100.0	51	71	20	rs74022253
chrX	106842380	106842400	seq_b,AX-31686237,Affx-11897171,rs74022253,15:68775275,T,C,rs74022253:51-71	20	100.0	51	71	20	rs74022253
chrX	153252260	153252280	seq_b,AX-31686237,Affx-11897171,rs74022253,15:68775275,T,C,rs74022253:51-71	20	100.0	51	71	20	rs74022253
chrY	7303153	7303655	seq_b,AX-31686237,Affx-11897171,rs74022253,15:68775275,T,C,rs74022253:28-71	30	96.9	28	71	43	rs74022253
chrY	19705389	19705438	seq_b,AX-31686237,Affx-11897171,rs74022253,15:68775275,T,C,rs74022253:18-61	29	94.0	18	61	43	rs74022253
chrX	3275696	3275741	seq_b,AX-31686237,Affx-11897171,rs74022253,15:68775275,T,C,rs74022253:28-71	32	94.5	28	71	43	rs74022253
chrX	4069076	4069121	seq_b,AX-31686237,Affx-11897171,rs74022253,15:68775275,T,C,rs74022253:28-71	32	94.5	28	71	43	rs74022253
chrX	20341857	20341902	seq_b,AX-31686237,Affx-11897171,rs74022253,15:68775275,T,C,rs74022253:28-71	32	97.1	28	71	43	rs74022253
chrX	51613086	51613121	seq_b,AX-31686237,Affx-11897171,rs74022253,15:68775275,T,C,rs74022253:38-71	26	96.5	38	71	33	rs74022253
chrX	27592066	27592103	seq_b,AX-31686237,Affx-11897171,rs74022253,15:68775275,T,C,rs74022253:36-71	26	96.5	36	71	35	rs74022253
chrX	79690401	79690438	seq_b,AX-31686237,Affx-11897171,rs74022253,15:68775275,T,C,rs74022253:36-71	26	96.5	36	71	35	rs74022253
chrX	113339743	113339777	seq_b,AX-31686237,Affx-11897171,rs74022253,15:68775275,T,C,rs74022253:29-61	25	96.3	29	61	32	rs74022253
chrX	141925086	141925123	seq_b,AX-31686237,Affx-11897171,rs74022253,15:68775275,T,C,rs74022253:36-71	26	96.5	36	71	35	rs74022253
chrX	23840071	23840091	seq_b,AX-31686237,Affx-11897171,rs74022253,15:68775275,T,C,rs74022253:51-71	20	100.0	51	71	20	rs74022253
chrX	43383476	43383496	seq_b,AX-31686237,Affx-11897171,rs74022253,15:68775275,T,C,rs74022253:51-71	20	100.0	51	71	20	rs74022253
chrX	136009971	136009991	seq_b,AX-31686237,Affx-11897171,rs74022253,15:68775275,T,C,rs74022253:51-71	20	100.0	51	71	20	rs74022253
chrX	131755206	131755226	seq_b,AX-31686237,Affx-11897171,rs74022253,15:68775275,T,C,rs74022253:51-71	20	100.0	51	71	20	rs74022253
chrX	126857436	126857456	seq_b,AX-31686237,Affx-11897171,rs74022253,15:68775275,T,C,rs74022253:51-71	20	100.0	51	71	20	rs74022253
chrX	126208171	126208191	seq_b,AX-31686237,Affx-11897171,rs74022253,15:68775275,T,C,rs74022253:51-71	20	100.0	51	71	20	rs74022253
chrX	81182561	81182581	seq_b,AX-31686237,Affx-11897171,rs74022253,15:68775275,T,C,rs74022253:51-71	20	100.0	51	71	20	rs74022253
chrX	77002401	77002421	seq_b,AX-31686237,Affx-11897171,rs74022253,15:68775275,T,C,rs74022253:51-71	20	100.0	51	71	20	rs74022253
chrX	45660343	45660389	seq_a,AX-31686279,Affx-11897281,rs77847643,15:68783863,A,G,rs77847643:0-46	34	87.0	0	46	46	rs77847643
chrX	74650853	74650899	seq_a,AX-31686279,Affx-11897281,rs77847643,15:68783863,A,G,rs77847643:0-47	38	90.5	0	47	47	rs77847643
chrX	19690801	19690847	seq_a,AX-31686279,Affx-11897281,rs77847643,15:68783863,A,G,rs77847643:0-47	35	89.8	0	47	47	rs77847643
chrX	48790514	48790548	seq_a,AX-31686279,Affx-11897281,rs77847643,15:68783863,A,G,rs77847643:0-34	30	94.2	0	34	34	rs77847643
chrX	15318733	15318774	seq_a,AX-31686279,Affx-11897281,rs77847643,15:68783863,A,G,rs77847643:5-46	29	85.4	5	46	41	rs77847643
chrX	70725534	70725565	seq_a,AX-31686279,Affx-11897281,rs77847643,15:68783863,A,G,rs77847643:0-31	29	96.8	0	31	31	rs77847643
chrX	74118314	74118360	seq_a,AX-31686279,Affx-11897281,rs77847643,15:68783863,A,G,rs77847643:0-47	32	83.4	0	47	47	rs77847643
chrX	146724348	146724375	seq_a,AX-31686279,Affx-11897281,rs77847643,15:68783863,A,G,rs77847643:0-27	27	100.0	0	27	27	rs77847643
chrX	136283803	136283841	seq_a,AX-31686279,Affx-11897281,rs77847643,15:68783863,A,G,rs77847643:8-46	26	84.3	8	46	38	rs77847643
chrX	100648810	100648839	seq_a,AX-31686279,Affx-11897281,rs77847643,15:68783863,A,G,rs77847643:5-34	25	93.2	5	34	29	rs77847643
chrX	137806948	137806976	seq_a,AX-31686279,Affx-11897281,rs77847643,15:68783863,A,G,rs77847643:0-28	24	92.9	0	28	28	rs77847643
chrX	12795060	12795086	seq_a,AX-31686279,Affx-11897281,rs77847643,15:68783863,A,G,rs77847643:0-26	24	96.2	0	26	26	rs77847643
chrX	132480578	132480601	seq_a,AX-31686279,Affx-11897281,rs77847643,15:68783863,A,G,rs77847643:0-23	23	100.0	0	23	23	rs77847643
chrX	131568850	131568877	seq_a,AX-31686279,Affx-11897281,rs77847643,15:68783863,A,G,rs77847643:7-34	23	92.6	7	34	27	rs77847643
chrX	71758873	71758902	seq_a,AX-31686279,Affx-11897281,rs77847643,15:68783863,A,G,rs77847643:5-34	23	89.7	5	34	29	rs77847643
chrX	18227896	18227919	seq_a,AX-31686279,Affx-11897281,rs77847643,15:68783863,A,G,rs77847643:9-32	23	100.0	9	32	23	rs77847643
chrX	53118921	53118955	seq_a,AX-31686279,Affx-11897281,rs77847643,15:68783863,A,G,rs77847643:0-34	32	97.1	0	34	34	rs77847643
chrX	69468260	69468294	seq_a,AX-31686279,Affx-11897281,rs77847643,15:68783863,A,G,rs77847643:0-34	32	97.1	0	34	34	rs77847643
chrX	102843752	102843786	seq_a,AX-31686279,Affx-11897281,rs77847643,15:68783863,A,G,rs77847643:0-34	32	97.1	0	34	34	rs77847643
chrX	149819889	149819923	seq_a,AX-31686279,Affx-11897281,rs77847643,15:68783863,A,G,rs77847643:0-34	30	94.2	0	34	34	rs77847643
chrX	13269927	13269968	seq_a,AX-31686279,Affx-11897281,rs77847643,15:68783863,A,G,rs77847643:5-46	29	85.4	5	46	41	rs77847643
chrX	41731998	41732031	seq_a,AX-31686279,Affx-11897281,rs77847643,15:68783863,A,G,rs77847643:0-33	29	94.0	0	33	33	rs77847643
chrX	62841118	62841151	seq_a,AX-31686279,Affx-11897281,rs77847643,15:68783863,A,G,rs77847643:1-34	29	94.0	1	34	33	rs77847643
chrX	29420806	29420839	seq_a,AX-31686279,Affx-11897281,rs77847643,15:68783863,A,G,rs77847643:0-32	29	96.9	0	32	32	rs77847643
chrX	148126810	148126844	seq_a,AX-31686279,Affx-11897281,rs77847643,15:68783863,A,G,rs77847643:0-34	28	91.2	0	34	34	rs77847643
chrX	43665473	43665502	seq_a,AX-31686279,Affx-11897281,rs77847643,15:68783863,A,G,rs77847643:0-29	27	96.6	0	29	29	rs77847643
chrX	46530593	46530619	seq_a,AX-31686279,Affx-11897281,rs77847643,15:68783863,A,G,rs77847643:8-34	26	100.0	8	34	26	rs77847643
chrX	46885914	46885942	seq_a,AX-31686279,Affx-11897281,rs77847643,15:68783863,A,G,rs77847643:0-28	26	96.5	0	28	28	rs77847643
chrX	68224019	68224045	seq_a,AX-31686279,Affx-11897281,rs77847643,15:68783863,A,G,rs77847643:0-26	26	100.0	0	26	26	rs77847643
chrX	137246366	137246405	seq_a,AX-31686279,Affx-11897281,rs77847643,15:68783863,A,G,rs77847643:8-46	27	86.9	8	46	38	rs77847643
chrX	102515485	102515510	seq_a,AX-31686279,Affx-11897281,rs77847643,15:68783863,A,G,rs77847643:9-34	25	100.0	9	34	25	rs77847643
chrX	50687829	50687854	seq_a,AX-31686279,Affx-11897281,rs77847643,15:68783863,A,G,rs77847643:1-26	25	100.0	1	26	25	rs77847643
chrX	45660343	45660389	seq_b,AX-31686279,Affx-11897281,rs77847643,15:68783863,A,G,rs77847643:0-46	34	87.0	0	46	46	rs77847643
chrX	74650853	74650899	seq_b,AX-31686279,Affx-11897281,rs77847643,15:68783863,A,G,rs77847643:0-47	38	90.5	0	47	47	rs77847643
chrX	74118314	74118360	seq_b,AX-31686279,Affx-11897281,rs77847643,15:68783863,A,G,rs77847643:0-47	35	82.7	0	47	47	rs77847643
chrX	19690801	19690847	seq_b,AX-31686279,Affx-11897281,rs77847643,15:68783863,A,G,rs77847643:0-47	35	89.8	0	47	47	rs77847643
chrX	48790514	48790548	seq_b,AX-31686279,Affx-11897281,rs77847643,15:68783863,A,G,rs77847643:0-34	30	94.2	0	34	34	rs77847643
chrX	70725534	70725565	seq_b,AX-31686279,Affx-11897281,rs77847643,15:68783863,A,G,rs77847643:0-31	29	96.8	0	31	31	rs77847643
chrX	15318733	15318774	seq_b,AX-31686279,Affx-11897281,rs77847643,15:68783863,A,G,rs77847643:5-46	27	83.0	5	46	41	rs77847643
chrX	146724348	146724375	seq_b,AX-31686279,Affx-11897281,rs77847643,15:68783863,A,G,rs77847643:0-27	27	100.0	0	27	27	rs77847643
chrX	136283803	136283841	seq_b,AX-31686279,Affx-11897281,rs77847643,15:68783863,A,G,rs77847643:8-46	26	84.3	8	46	38	rs77847643
chrX	100648810	100648839	seq_b,AX-31686279,Affx-11897281,rs77847643,15:68783863,A,G,rs77847643:5-34	25	93.2	5	34	29	rs77847643
chrX	137806948	137806976	seq_b,AX-31686279,Affx-11897281,rs77847643,15:68783863,A,G,rs77847643:0-28	24	92.9	0	28	28	rs77847643
chrX	12795060	12795086	seq_b,AX-31686279,Affx-11897281,rs77847643,15:68783863,A,G,rs77847643:0-26	24	96.2	0	26	26	rs77847643
chrX	132480578	132480601	seq_b,AX-31686279,Affx-11897281,rs77847643,15:68783863,A,G,rs77847643:0-23	23	100.0	0	23	23	rs77847643
chrX	131568850	131568877	seq_b,AX-31686279,Affx-11897281,rs77847643,15:68783863,A,G,rs77847643:7-34	23	92.6	7	34	27	rs77847643
chrX	71758873	71758902	seq_b,AX-31686279,Affx-11897281,rs77847643,15:68783863,A,G,rs77847643:5-34	23	89.7	5	34	29	rs77847643
chrX	18227896	18227919	seq_b,AX-31686279,Affx-11897281,rs77847643,15:68783863,A,G,rs77847643:9-32	23	100.0	9	32	23	rs77847643
chrX	53118921	53118955	seq_b,AX-31686279,Affx-11897281,rs77847643,15:68783863,A,G,rs77847643:0-34	32	97.1	0	34	34	rs77847643
chrX	69468260	69468294	seq_b,AX-31686279,Affx-11897281,rs77847643,15:68783863,A,G,rs77847643:0-34	32	97.1	0	34	34	rs77847643
chrX	102843752	102843786	seq_b,AX-31686279,Affx-11897281,rs77847643,15:68783863,A,G,rs77847643:0-34	32	97.1	0	34	34	rs77847643
chrX	13269927	13269968	seq_b,AX-31686279,Affx-11897281,rs77847643,15:68783863,A,G,rs77847643:5-46	29	85.4	5	46	41	rs77847643
chrX	41731998	41732031	seq_b,AX-31686279,Affx-11897281,rs77847643,15:68783863,A,G,rs77847643:0-33	29	94.0	0	33	33	rs77847643
chrX	62841118	62841151	seq_b,AX-31686279,Affx-11897281,rs77847643,15:68783863,A,G,rs77847643:1-34	29	94.0	1	34	33	rs77847643
chrX	29420806	29420839	seq_b,AX-31686279,Affx-11897281,rs77847643,15:68783863,A,G,rs77847643:0-32	29	96.9	0	32	32	rs77847643
chrX	148126810	148126844	seq_b,AX-31686279,Affx-11897281,rs77847643,15:68783863,A,G,rs77847643:0-34	28	91.2	0	34	34	rs77847643
chrX	43665473	43665502	seq_b,AX-31686279,Affx-11897281,rs77847643,15:68783863,A,G,rs77847643:0-29	27	96.6	0	29	29	rs77847643
chrX	46530593	46530619	seq_b,AX-31686279,Affx-11897281,rs77847643,15:68783863,A,G,rs77847643:8-34	26	100.0	8	34	26	rs77847643
chrX	68224019	68224045	seq_b,AX-31686279,Affx-11897281,rs77847643,15:68783863,A,G,rs77847643:0-26	26	100.0	0	26	26	rs77847643
chrX	46885914	46885942	seq_b,AX-31686279,Affx-11897281,rs77847643,15:68783863,A,G,rs77847643:0-28	26	96.5	0	28	28	rs77847643
chrX	102515485	102515510	seq_b,AX-31686279,Affx-11897281,rs77847643,15:68783863,A,G,rs77847643:9-34	25	100.0	9	34	25	rs77847643
chrX	50687829	50687854	seq_b,AX-31686279,Affx-11897281,rs77847643,15:68783863,A,G,rs77847643:1-26	25	100.0	1	26	25	rs77847643
chrX	123617826	123617849	seq_b,AX-31686279,Affx-11897281,rs77847643,15:68783863,A,G,rs77847643:1-24	23	100.0	1	24	23	rs77847643
chrX	104021589	104021616	seq_b,AX-31686279,Affx-11897281,rs77847643,15:68783863,A,G,rs77847643:0-27	23	92.6	0	27	27	rs77847643
chrX	140446744	140446765	seq_a,AX-31686341,Affx-11897489,rs76733365,15:68801695,T,G,rs76733365:11-32	21	100.0	11	32	21	rs76733365
chrX	140446744	140446765	seq_b,AX-31686341,Affx-11897489,rs76733365,15:68801695,T,G,rs76733365:11-32	21	100.0	11	32	21	rs76733365
chrX	106539105	106539131	seq_a,AX-31686393,Affx-11897633,rs117744363,15:68816935,C,G,rs117744363:36-59	22	100.0	36	59	23	rs117744363
chrX	106539105	106539134	seq_b,AX-31686393,Affx-11897633,rs117744363,15:68816935,C,G,rs117744363:33-59	25	100.0	33	59	26	rs117744363
chrX	127662623	127662646	seq_a,AX-31686427,Affx-11897864,rs8026176,15:68833135,C,G,rs8026176:14-37	23	100.0	14	37	23	rs8026176
chrX	71236515	71236538	seq_a,AX-31686427,Affx-11897864,rs8026176,15:68833135,C,G,rs8026176:12-35	23	100.0	12	35	23	rs8026176
chrX	78629041	78629071	seq_a,AX-31686427,Affx-11897864,rs8026176,15:68833135,C,G,rs8026176:7-39	29	86.7	7	39	32	rs8026176
chrX	117037095	117037126	seq_b,AX-31686427,Affx-11897864,rs8026176,15:68833135,C,G,rs8026176:9-40	29	96.8	9	40	31	rs8026176
chrX	71236515	71236542	seq_b,AX-31686427,Affx-11897864,rs8026176,15:68833135,C,G,rs8026176:12-39	27	100.0	12	39	27	rs8026176
chrX	78629041	78629071	seq_b,AX-31686427,Affx-11897864,rs8026176,15:68833135,C,G,rs8026176:7-37	30	100.0	7	37	30	rs8026176
chrX	98920272	98920303	seq_a,AX-31686459,Affx-11897963,rs62002096,15:68841031,A,G,rs62002096:6-37	27	93.6	6	37	31	rs62002096
chrX	98920272	98920301	seq_b,AX-31686459,Affx-11897963,rs62002096,15:68841031,A,G,rs62002096:6-35	25	93.2	6	35	29	rs62002096
chrX	18396249	18396417	seq_b,AX-31686459,Affx-11897963,rs62002096,15:68841031,A,G,rs62002096:0-37	26	86.5	0	37	37	rs62002096
chrX	46051842	46051863	seq_a,AX-31686621,Affx-11898327,rs7367675,1:56893197,A,G,rs7367675:32-53	21	100.0	32	53	21	rs7367675
chrX	44180477	44180530	seq_a,AX-31686651,Affx-11898389,rs114895745,15:68876075,A,G,rs114895745:35-64	28	100.0	35	64	29	rs114895745
chrX	44180477	44180529	seq_b,AX-31686651,Affx-11898389,rs114895745,15:68876075,A,G,rs114895745:36-64	27	100.0	36	64	28	rs114895745
chrX	68597392	68597425	seq_b,AX-31686745,Affx-11898580,rs72746585,15:68894271,T,G,rs72746585:29-63	28	84.9	29	63	34	rs72746585
chrX	69795373	69795406	seq_b,AX-31686745,Affx-11898580,rs72746585,15:68894271,T,G,rs72746585:29-63	26	89.3	29	63	34	rs72746585
chrX	126214945	126214969	seq_b,AX-31686745,Affx-11898580,rs72746585,15:68894271,T,G,rs72746585:28-51	22	100.0	28	51	23	rs72746585
chrX	48837458	48837493	seq_a,AX-31686781,Affx-11898732,rs72746591,15:68904726,A,C,rs72746591:42-69	26	100.0	42	69	27	rs72746591
chrX	4533189	4533418	seq_a,AX-31686781,Affx-11898732,rs72746591,15:68904726,A,C,rs72746591:44-71	26	100.0	44	71	27	rs72746591
chrX	48837458	48837493	seq_b,AX-31686781,Affx-11898732,rs72746591,15:68904726,A,C,rs72746591:42-69	26	100.0	42	69	27	rs72746591
chrX	4533189	4533418	seq_b,AX-31686781,Affx-11898732,rs72746591,15:68904726,A,C,rs72746591:44-71	26	100.0	44	71	27	rs72746591
chrX	80336343	80336373	seq_b,AX-31686791,Affx-11898746,rs28529097,15:68906888,A,G,rs28529097:22-49	26	100.0	22	49	27	rs28529097
chrX	29648075	29648656	seq_b,AX-31686791,Affx-11898746,rs28529097,15:68906888,A,G,rs28529097:15-41	25	100.0	15	41	26	rs28529097
chrX	148855219	148855253	seq_a,AX-31686901,Affx-11899067,rs77957214,15:68934608,T,C,rs77957214:2-36	30	94.2	2	36	34	rs77957214
chrX	44108744	44108777	seq_a,AX-31686901,Affx-11899067,rs77957214,15:68934608,T,C,rs77957214:4-36	29	96.9	4	36	32	rs77957214
chrX	17505329	17505362	seq_a,AX-31686901,Affx-11899067,rs77957214,15:68934608,T,C,rs77957214:1-34	27	91.0	1	34	33	rs77957214
chrX	93381781	93381803	seq_a,AX-31686901,Affx-11899067,rs77957214,15:68934608,T,C,rs77957214:5-27	22	100.0	5	27	22	rs77957214
chrX	10166275	10166299	seq_a,AX-31686901,Affx-11899067,rs77957214,15:68934608,T,C,rs77957214:0-24	22	95.9	0	24	24	rs77957214
chrX	80159574	80159597	seq_a,AX-31686901,Affx-11899067,rs77957214,15:68934608,T,C,rs77957214:0-23	21	95.7	0	23	23	rs77957214
chrX	128949025	128949045	seq_a,AX-31686901,Affx-11899067,rs77957214,15:68934608,T,C,rs77957214:3-23	20	100.0	3	23	20	rs77957214
chrX	50174857	50174893	seq_a,AX-31686901,Affx-11899067,rs77957214,15:68934608,T,C,rs77957214:1-36	34	100.0	1	36	35	rs77957214
chrX	148677446	148677480	seq_a,AX-31686901,Affx-11899067,rs77957214,15:68934608,T,C,rs77957214:2-36	30	94.2	2	36	34	rs77957214
chrX	15012569	15012597	seq_a,AX-31686901,Affx-11899067,rs77957214,15:68934608,T,C,rs77957214:0-28	26	96.5	0	28	28	rs77957214
chrX	117876649	117876674	seq_a,AX-31686901,Affx-11899067,rs77957214,15:68934608,T,C,rs77957214:1-26	25	100.0	1	26	25	rs77957214
chrX	128185174	128185210	seq_a,AX-31686901,Affx-11899067,rs77957214,15:68934608,T,C,rs77957214:1-36	27	96.6	1	36	35	rs77957214
chrX	123535959	123535984	seq_a,AX-31686901,Affx-11899067,rs77957214,15:68934608,T,C,rs77957214:6-30	23	100.0	6	30	24	rs77957214
chrX	122312725	122312751	seq_a,AX-31686901,Affx-11899067,rs77957214,15:68934608,T,C,rs77957214:1-27	22	92.4	1	27	26	rs77957214
chrX	123481445	123481473	seq_a,AX-31686901,Affx-11899067,rs77957214,15:68934608,T,C,rs77957214:0-32	25	75.0	0	32	32	rs77957214
chrX	64775519	64775540	seq_a,AX-31686901,Affx-11899067,rs77957214,15:68934608,T,C,rs77957214:16-37	21	100.0	16	37	21	rs77957214
chrX	148855219	148855252	seq_b,AX-31686901,Affx-11899067,rs77957214,15:68934608,T,C,rs77957214:2-35	29	94.0	2	35	33	rs77957214
chrX	44108744	44108776	seq_b,AX-31686901,Affx-11899067,rs77957214,15:68934608,T,C,rs77957214:4-35	28	96.8	4	35	31	rs77957214
chrX	17505329	17505362	seq_b,AX-31686901,Affx-11899067,rs77957214,15:68934608,T,C,rs77957214:1-34	27	91.0	1	34	33	rs77957214
chrX	93381781	93381803	seq_b,AX-31686901,Affx-11899067,rs77957214,15:68934608,T,C,rs77957214:5-27	22	100.0	5	27	22	rs77957214
chrX	10166275	10166299	seq_b,AX-31686901,Affx-11899067,rs77957214,15:68934608,T,C,rs77957214:0-24	22	95.9	0	24	24	rs77957214
chrX	80159574	80159597	seq_b,AX-31686901,Affx-11899067,rs77957214,15:68934608,T,C,rs77957214:0-23	21	95.7	0	23	23	rs77957214
chrX	128949025	128949045	seq_b,AX-31686901,Affx-11899067,rs77957214,15:68934608,T,C,rs77957214:3-23	20	100.0	3	23	20	rs77957214
chrY	3554839	3554876	seq_b,AX-31686901,Affx-11899067,rs77957214,15:68934608,T,C,rs77957214:0-36	33	97.3	0	36	36	rs77957214
chrX	50174858	50174893	seq_b,AX-31686901,Affx-11899067,rs77957214,15:68934608,T,C,rs77957214:1-35	33	100.0	1	35	34	rs77957214
chrX	148677447	148677480	seq_b,AX-31686901,Affx-11899067,rs77957214,15:68934608,T,C,rs77957214:2-35	29	94.0	2	35	33	rs77957214
chrX	15012569	15012597	seq_b,AX-31686901,Affx-11899067,rs77957214,15:68934608,T,C,rs77957214:0-28	26	96.5	0	28	28	rs77957214
chrX	117876649	117876674	seq_b,AX-31686901,Affx-11899067,rs77957214,15:68934608,T,C,rs77957214:1-26	25	100.0	1	26	25	rs77957214
chrX	128185170	128185210	seq_b,AX-31686901,Affx-11899067,rs77957214,15:68934608,T,C,rs77957214:1-39	29	96.9	1	39	38	rs77957214
chrX	123535959	123535984	seq_b,AX-31686901,Affx-11899067,rs77957214,15:68934608,T,C,rs77957214:6-30	23	100.0	6	30	24	rs77957214
chrX	122312725	122312751	seq_b,AX-31686901,Affx-11899067,rs77957214,15:68934608,T,C,rs77957214:1-27	22	92.4	1	27	26	rs77957214
chrX	123481445	123481473	seq_b,AX-31686901,Affx-11899067,rs77957214,15:68934608,T,C,rs77957214:0-32	25	75.0	0	32	32	rs77957214
chrX	39275624	39275650	seq_b,AX-31687087,Affx-11899484,rs117371705,15:68967289,A,G,rs117371705:31-57	24	96.2	31	57	26	rs117371705
chrX	79051870	79051890	seq_b,AX-31687089,Affx-11899488,rs2004092,15:68967989,T,C,rs2004092:32-52	20	100.0	32	52	20	rs2004092
chrY	497909	497949	seq_a,AX-31687153,Affx-11899657,rs56094696,15:68978346,A,C,rs56094696:37-63	25	100.0	37	63	26	rs56094696
chrX	547909	547949	seq_a,AX-31687153,Affx-11899657,rs56094696,15:68978346,A,C,rs56094696:37-63	25	100.0	37	63	26	rs56094696
chrY	497909	497949	seq_b,AX-31687153,Affx-11899657,rs56094696,15:68978346,A,C,rs56094696:37-63	25	100.0	37	63	26	rs56094696
chrX	547909	547949	seq_b,AX-31687153,Affx-11899657,rs56094696,15:68978346,A,C,rs56094696:37-63	25	100.0	37	63	26	rs56094696
chrY	13197580	13197601	seq_a,AX-31687445,Affx-11900424,rs112168219,15:69031776,A,G,rs112168219:23-44	21	100.0	23	44	21	rs112168219
chrX	73471653	73471710	seq_a,AX-31687445,Affx-11900424,rs112168219,15:69031776,A,G,rs112168219:14-71	47	91.3	14	71	57	rs112168219
chrX	114410571	114410607	seq_a,AX-31687445,Affx-11900424,rs112168219,15:69031776,A,G,rs112168219:28-64	31	97.1	28	64	36	rs112168219
chrX	47454859	47454903	seq_a,AX-31687445,Affx-11900424,rs112168219,15:69031776,A,G,rs112168219:22-71	30	77.8	22	71	49	rs112168219
chrX	103186889	103186925	seq_a,AX-31687445,Affx-11900424,rs112168219,15:69031776,A,G,rs112168219:30-71	28	80.0	30	71	41	rs112168219
chrX	78437127	78437150	seq_a,AX-31687445,Affx-11900424,rs112168219,15:69031776,A,G,rs112168219:18-41	23	100.0	18	41	23	rs112168219
chrX	41124370	41124391	seq_a,AX-31687445,Affx-11900424,rs112168219,15:69031776,A,G,rs112168219:29-50	21	100.0	29	50	21	rs112168219
chrX	122283128	122283194	seq_a,AX-31687445,Affx-11900424,rs112168219,15:69031776,A,G,rs112168219:0-64	50	90.5	0	64	64	rs112168219
chrX	101916214	101916270	seq_a,AX-31687445,Affx-11900424,rs112168219,15:69031776,A,G,rs112168219:11-71	48	83.7	11	71	60	rs112168219
chrX	36601551	36601586	seq_a,AX-31687445,Affx-11900424,rs112168219,15:69031776,A,G,rs112168219:12-47	29	91.5	12	47	35	rs112168219
chrX	125648897	125648924	seq_a,AX-31687445,Affx-11900424,rs112168219,15:69031776,A,G,rs112168219:14-41	25	96.3	14	41	27	rs112168219
chrX	73471653	73471710	seq_b,AX-31687445,Affx-11900424,rs112168219,15:69031776,A,G,rs112168219:14-71	45	89.5	14	71	57	rs112168219
chrX	122283128	122283194	seq_b,AX-31687445,Affx-11900424,rs112168219,15:69031776,A,G,rs112168219:0-64	48	88.9	0	64	64	rs112168219
chrX	41755573	41755610	seq_a,AX-31687463,Affx-11900508,rs79862787,15:69035718,C,G,rs79862787:36-67	25	93.2	36	67	31	rs79862787
chrX	41755573	41755610	seq_b,AX-31687463,Affx-11900508,rs79862787,15:69035718,C,G,rs79862787:36-67	25	93.2	36	67	31	rs79862787
chrX	15650725	15650745	seq_a,AX-31687485,Affx-11900647,rs57060393,15:69043974,A,G,rs57060393:0-20	20	100.0	0	20	20	rs57060393
chrX	15650725	15650745	seq_b,AX-31687485,Affx-11900647,rs57060393,15:69043974,A,G,rs57060393:0-20	20	100.0	0	20	20	rs57060393
chrY	20398626	20398656	seq_a,AX-31687511,Affx-11900706,rs55749961,15:69048563,A,G,rs55749961:33-63	20	83.4	33	63	30	rs55749961
chrX	119569534	119569555	seq_a,AX-31687519,Affx-11900768,rs8023606,15:69050826,T,C,rs8023606:0-21	21	100.0	0	21	21	rs8023606
chrX	71335952	71335981	seq_a,AX-31687519,Affx-11900768,rs8023606,15:69050826,T,C,rs8023606:1-30	29	100.0	1	30	29	rs8023606
chrX	32877050	32877080	seq_a,AX-31687519,Affx-11900768,rs8023606,15:69050826,T,C,rs8023606:34-64	24	96.3	34	64	30	rs8023606
chrX	119569534	119569555	seq_b,AX-31687519,Affx-11900768,rs8023606,15:69050826,T,C,rs8023606:0-21	21	100.0	0	21	21	rs8023606
chrX	71335952	71335981	seq_b,AX-31687519,Affx-11900768,rs8023606,15:69050826,T,C,rs8023606:1-30	29	100.0	1	30	29	rs8023606
chrY	15574558	15574578	seq_a,AX-31687541,Affx-11900894,rs6494771,15:69060139,T,C,rs6494771:16-36	20	100.0	16	36	20	rs6494771
chrX	123033636	123033669	seq_a,AX-31687541,Affx-11900894,rs6494771,15:69060139,T,C,rs6494771:16-49	31	97.0	16	49	33	rs6494771
chrX	13982327	13982374	seq_a,AX-31687541,Affx-11900894,rs6494771,15:69060139,T,C,rs6494771:4-49	32	90.0	4	49	45	rs6494771
chrX	112789740	112789767	seq_a,AX-31687541,Affx-11900894,rs6494771,15:69060139,T,C,rs6494771:18-45	23	92.6	18	45	27	rs6494771
chrX	17045583	17045612	seq_a,AX-31687541,Affx-11900894,rs6494771,15:69060139,T,C,rs6494771:16-43	24	96.2	16	43	27	rs6494771
chrX	17000331	17000365	seq_a,AX-31687541,Affx-11900894,rs6494771,15:69060139,T,C,rs6494771:4-36	25	96.3	4	36	32	rs6494771
chrX	139731719	139731739	seq_a,AX-31687541,Affx-11900894,rs6494771,15:69060139,T,C,rs6494771:16-36	20	100.0	16	36	20	rs6494771
chrX	41226761	41226781	seq_a,AX-31687541,Affx-11900894,rs6494771,15:69060139,T,C,rs6494771:16-36	20	100.0	16	36	20	rs6494771
chrX	13861466	13861486	seq_a,AX-31687541,Affx-11900894,rs6494771,15:69060139,T,C,rs6494771:16-36	20	100.0	16	36	20	rs6494771
chrX	129720285	129720322	seq_a,AX-31687541,Affx-11900894,rs6494771,15:69060139,T,C,rs6494771:16-54	29	87.9	16	54	38	rs6494771
chrX	128544893	128544922	seq_a,AX-31687541,Affx-11900894,rs6494771,15:69060139,T,C,rs6494771:16-45	25	93.2	16	45	29	rs6494771
chrX	21921799	21921820	seq_a,AX-31687541,Affx-11900894,rs6494771,15:69060139,T,C,rs6494771:15-36	21	100.0	15	36	21	rs6494771
chrX	147526262	147526299	seq_a,AX-31687541,Affx-11900894,rs6494771,15:69060139,T,C,rs6494771:0-35	25	93.2	0	35	35	rs6494771
chrX	57925379	57925399	seq_a,AX-31687541,Affx-11900894,rs6494771,15:69060139,T,C,rs6494771:16-36	20	100.0	16	36	20	rs6494771
chrX	27949872	27949906	seq_b,AX-31687541,Affx-11900894,rs6494771,15:69060139,T,C,rs6494771:4-36	29	96.9	4	36	32	rs6494771
chrX	50293368	50293390	seq_b,AX-31687541,Affx-11900894,rs6494771,15:69060139,T,C,rs6494771:15-37	22	100.0	15	37	22	rs6494771
chrX	100564999	100565019	seq_b,AX-31687541,Affx-11900894,rs6494771,15:69060139,T,C,rs6494771:16-36	20	100.0	16	36	20	rs6494771
chrX	30418928	30418948	seq_b,AX-31687541,Affx-11900894,rs6494771,15:69060139,T,C,rs6494771:16-36	20	100.0	16	36	20	rs6494771
chrX	18538611	18538631	seq_b,AX-31687541,Affx-11900894,rs6494771,15:69060139,T,C,rs6494771:16-36	20	100.0	16	36	20	rs6494771
chrX	128544893	128544922	seq_b,AX-31687541,Affx-11900894,rs6494771,15:69060139,T,C,rs6494771:16-45	23	89.7	16	45	29	rs6494771
chrX	147526261	147526299	seq_b,AX-31687541,Affx-11900894,rs6494771,15:69060139,T,C,rs6494771:0-36	26	93.4	0	36	36	rs6494771
chrX	152874101	152874122	seq_b,AX-31687541,Affx-11900894,rs6494771,15:69060139,T,C,rs6494771:16-37	21	100.0	16	37	21	rs6494771
chrX	21921800	21921820	seq_b,AX-31687541,Affx-11900894,rs6494771,15:69060139,T,C,rs6494771:15-35	20	100.0	15	35	20	rs6494771
chrX	11599623	11599643	seq_b,AX-31687541,Affx-11900894,rs6494771,15:69060139,T,C,rs6494771:16-36	20	100.0	16	36	20	rs6494771
chrX	8122865	8122903	seq_a,AX-31687543,Affx-11900897,rs6494773,15:69060248,T,C,rs6494773:33-71	34	94.8	33	71	38	rs6494773
chrX	135087555	135087592	seq_a,AX-31687543,Affx-11900897,rs6494773,15:69060248,T,C,rs6494773:34-71	31	91.9	34	71	37	rs6494773
chrY	1716965	1717003	seq_b,AX-31687543,Affx-11900897,rs6494773,15:69060248,T,C,rs6494773:33-71	36	97.4	33	71	38	rs6494773
chrY	1581155	1581192	seq_b,AX-31687543,Affx-11900897,rs6494773,15:69060248,T,C,rs6494773:34-71	33	94.6	34	71	37	rs6494773
chrX	1766965	1767003	seq_b,AX-31687543,Affx-11900897,rs6494773,15:69060248,T,C,rs6494773:33-71	36	97.4	33	71	38	rs6494773
chrX	123003079	123003117	seq_b,AX-31687543,Affx-11900897,rs6494773,15:69060248,T,C,rs6494773:33-71	36	97.4	33	71	38	rs6494773
chrX	1631155	1631192	seq_b,AX-31687543,Affx-11900897,rs6494773,15:69060248,T,C,rs6494773:34-71	33	94.6	34	71	37	rs6494773
chrX	86107544	86107718	seq_b,AX-31687543,Affx-11900897,rs6494773,15:69060248,T,C,rs6494773:33-71	37	100.0	33	71	38	rs6494773
chrX	44429155	44429192	seq_b,AX-31687543,Affx-11900897,rs6494773,15:69060248,T,C,rs6494773:34-71	33	94.6	34	71	37	rs6494773
chrX	18286364	18286536	seq_b,AX-31687543,Affx-11900897,rs6494773,15:69060248,T,C,rs6494773:33-71	37	100.0	33	71	38	rs6494773
chrX	13465144	13465317	seq_b,AX-31687543,Affx-11900897,rs6494773,15:69060248,T,C,rs6494773:33-71	37	100.0	33	71	38	rs6494773
chrX	51593710	51593883	seq_b,AX-31687543,Affx-11900897,rs6494773,15:69060248,T,C,rs6494773:34-71	36	100.0	34	71	37	rs6494773
chrX	153635839	153635876	seq_b,AX-31687543,Affx-11900897,rs6494773,15:69060248,T,C,rs6494773:34-71	37	100.0	34	71	37	rs6494773
chrX	149665819	149665857	seq_b,AX-31687543,Affx-11900897,rs6494773,15:69060248,T,C,rs6494773:33-71	36	97.4	33	71	38	rs6494773
chrX	46743423	46743461	seq_b,AX-31687543,Affx-11900897,rs6494773,15:69060248,T,C,rs6494773:33-71	34	94.8	33	71	38	rs6494773
chrX	35965563	35965588	seq_a,AX-31687895,Affx-11902357,rs797468,1:5747158,A,G,rs797468:24-48	23	100.0	24	48	24	rs797468
chrX	113424497	113424522	seq_b,AX-31687895,Affx-11902357,rs797468,1:5747158,A,G,rs797468:24-48	23	100.0	24	48	24	rs797468
chrX	128981285	128981317	seq_a,AX-31688093,Affx-11903376,rs79689746,15:69282536,T,C,rs79689746:10-36	23	96.0	10	36	26	rs79689746
chrX	104255760	104255784	seq_b,AX-31688093,Affx-11903376,rs79689746,15:69282536,T,C,rs79689746:20-44	22	95.9	20	44	24	rs79689746
chrX	128981285	128981316	seq_b,AX-31688093,Affx-11903376,rs79689746,15:69282536,T,C,rs79689746:10-35	22	95.9	10	35	25	rs79689746
chrX	151724435	151724455	seq_b,AX-31688093,Affx-11903376,rs79689746,15:69282536,T,C,rs79689746:17-37	20	100.0	17	37	20	rs79689746
chrY	3104853	3104921	seq_a,AX-31688111,Affx-11903403,rs117452733,15:69285253,C,G,rs117452733:0-68	54	89.8	0	68	68	rs117452733
chrY	20731359	20731422	seq_a,AX-31688111,Affx-11903403,rs117452733,15:69285253,C,G,rs117452733:0-63	50	93.0	0	63	63	rs117452733
chrY	20752377	20752429	seq_a,AX-31688111,Affx-11903403,rs117452733,15:69285253,C,G,rs117452733:0-55	41	80.8	0	55	55	rs117452733
chrX	88835751	88835816	seq_a,AX-31688111,Affx-11903403,rs117452733,15:69285253,C,G,rs117452733:0-68	48	81.3	0	68	68	rs117452733
chrX	136014531	136014551	seq_a,AX-31688111,Affx-11903403,rs117452733,15:69285253,C,G,rs117452733:4-24	20	100.0	4	24	20	rs117452733
chrY	20912752	20912815	seq_a,AX-31688111,Affx-11903403,rs117452733,15:69285253,C,G,rs117452733:0-63	50	93.0	0	63	63	rs117452733
chrY	20891745	20891797	seq_a,AX-31688111,Affx-11903403,rs117452733,15:69285253,C,G,rs117452733:0-55	41	80.8	0	55	55	rs117452733
chrY	3104853	3104921	seq_b,AX-31688111,Affx-11903403,rs117452733,15:69285253,C,G,rs117452733:0-68	52	88.3	0	68	68	rs117452733
chrY	20731359	20731422	seq_b,AX-31688111,Affx-11903403,rs117452733,15:69285253,C,G,rs117452733:0-63	41	82.6	0	63	63	rs117452733
chrY	20752377	20752407	seq_b,AX-31688111,Affx-11903403,rs117452733,15:69285253,C,G,rs117452733:0-30	26	93.4	0	30	30	rs117452733
chrX	88835751	88835816	seq_b,AX-31688111,Affx-11903403,rs117452733,15:69285253,C,G,rs117452733:0-68	45	80.4	0	68	68	rs117452733
chrX	136014531	136014551	seq_b,AX-31688111,Affx-11903403,rs117452733,15:69285253,C,G,rs117452733:4-24	20	100.0	4	24	20	rs117452733
chrY	20912752	20912815	seq_b,AX-31688111,Affx-11903403,rs117452733,15:69285253,C,G,rs117452733:0-63	41	82.6	0	63	63	rs117452733
chrY	20891767	20891797	seq_b,AX-31688111,Affx-11903403,rs117452733,15:69285253,C,G,rs117452733:0-30	26	93.4	0	30	30	rs117452733
chrY	150984	151004	seq_a,AX-31688679,Affx-11905765,rs77068084,1:56957612,T,C,rs77068084:38-58	20	100.0	38	58	20	rs77068084
chrX	200984	201004	seq_a,AX-31688679,Affx-11905765,rs77068084,1:56957612,T,C,rs77068084:38-58	20	100.0	38	58	20	rs77068084
chrY	150984	151004	seq_b,AX-31688679,Affx-11905765,rs77068084,1:56957612,T,C,rs77068084:38-58	20	100.0	38	58	20	rs77068084
chrX	200984	201004	seq_b,AX-31688679,Affx-11905765,rs77068084,1:56957612,T,C,rs77068084:38-58	20	100.0	38	58	20	rs77068084
chrX	55961811	55961842	seq_b,AX-31688679,Affx-11905765,rs77068084,1:56957612,T,C,rs77068084:23-53	27	96.7	23	53	30	rs77068084
chrX	62523639	62523666	seq_a,AX-31688681,Affx-11905769,rs72754398,15:69515161,A,G,rs72754398:15-38	22	100.0	15	38	23	rs72754398
chrX	14583058	14583081	seq_b,AX-31688681,Affx-11905769,rs72754398,15:69515161,A,G,rs72754398:20-43	23	100.0	20	43	23	rs72754398
chrX	104394122	104394147	seq_a,AX-31688739,Affx-11906022,rs192160556,15:69537089,A,T,rs192160556:0-25	25	100.0	0	25	25	rs192160556
chrX	30374373	30374402	seq_a,AX-31688739,Affx-11906022,rs192160556,15:69537089,A,T,rs192160556:4-38	27	75.9	4	38	34	rs192160556
chrX	104394122	104394147	seq_b,AX-31688739,Affx-11906022,rs192160556,15:69537089,A,T,rs192160556:0-25	25	100.0	0	25	25	rs192160556
chrX	30374379	30374402	seq_b,AX-31688739,Affx-11906022,rs192160556,15:69537089,A,T,rs192160556:4-28	22	87.0	4	28	24	rs192160556
chrY	2196142	2196162	seq_a,AX-31688867,Affx-11906546,rs74860015,15:69587410,A,G,rs74860015:43-63	20	100.0	43	63	20	rs74860015
chrX	50427241	50427405	seq_a,AX-31688867,Affx-11906546,rs74860015,15:69587410,A,G,rs74860015:46-71	24	100.0	46	71	25	rs74860015
chrX	2246142	2246162	seq_a,AX-31688867,Affx-11906546,rs74860015,15:69587410,A,G,rs74860015:43-63	20	100.0	43	63	20	rs74860015
chrY	1186540	1186561	seq_a,AX-31688867,Affx-11906546,rs74860015,15:69587410,A,G,rs74860015:43-64	21	100.0	43	64	21	rs74860015
chrX	1236540	1236561	seq_a,AX-31688867,Affx-11906546,rs74860015,15:69587410,A,G,rs74860015:43-64	21	100.0	43	64	21	rs74860015
chrY	2196142	2196162	seq_b,AX-31688867,Affx-11906546,rs74860015,15:69587410,A,G,rs74860015:43-63	20	100.0	43	63	20	rs74860015
chrX	50427241	50427405	seq_b,AX-31688867,Affx-11906546,rs74860015,15:69587410,A,G,rs74860015:46-71	24	100.0	46	71	25	rs74860015
chrX	2246142	2246162	seq_b,AX-31688867,Affx-11906546,rs74860015,15:69587410,A,G,rs74860015:43-63	20	100.0	43	63	20	rs74860015
chrY	1186540	1186561	seq_b,AX-31688867,Affx-11906546,rs74860015,15:69587410,A,G,rs74860015:43-64	21	100.0	43	64	21	rs74860015
chrX	1236540	1236561	seq_b,AX-31688867,Affx-11906546,rs74860015,15:69587410,A,G,rs74860015:43-64	21	100.0	43	64	21	rs74860015
chrX	118802625	118802673	seq_a,AX-31689077,Affx-11907188,rs12595414,15:69632107,T,C,rs12595414:0-48	44	95.9	0	48	48	rs12595414
chrX	154202352	154202392	seq_b,AX-31689077,Affx-11907188,rs12595414,15:69632107,T,C,rs12595414:0-40	36	95.0	0	40	40	rs12595414
chrX	121974420	121974455	seq_a,AX-31689411,Affx-11908508,rs74837186,15:69750313,C,G,rs74837186:39-71	29	96.9	39	71	32	rs74837186
chrX	121974420	121974455	seq_b,AX-31689411,Affx-11908508,rs74837186,15:69750313,C,G,rs74837186:39-71	29	96.9	39	71	32	rs74837186
chrX	143836135	143836158	seq_a,AX-31689429,Affx-11908600,rs72758422,15:69757766,T,C,rs72758422:48-71	21	95.7	48	71	23	rs72758422
chrX	71896500	71896520	seq_a,AX-31689429,Affx-11908600,rs72758422,15:69757766,T,C,rs72758422:47-67	20	100.0	47	67	20	rs72758422
chrX	70844439	70844461	seq_a,AX-31689429,Affx-11908600,rs72758422,15:69757766,T,C,rs72758422:46-68	20	95.5	46	68	22	rs72758422
chrX	143836135	143836158	seq_b,AX-31689429,Affx-11908600,rs72758422,15:69757766,T,C,rs72758422:48-71	21	95.7	48	71	23	rs72758422
chrX	71896500	71896520	seq_b,AX-31689429,Affx-11908600,rs72758422,15:69757766,T,C,rs72758422:47-67	20	100.0	47	67	20	rs72758422
chrX	70844439	70844461	seq_b,AX-31689429,Affx-11908600,rs72758422,15:69757766,T,C,rs72758422:46-68	20	95.5	46	68	22	rs72758422
chrX	3513211	3513231	seq_a,AX-31689695,Affx-11909491,rs62009083,15:69852234,T,C,rs62009083:38-58	20	100.0	38	58	20	rs62009083
chrX	53675305	53675325	seq_b,AX-31689695,Affx-11909491,rs62009083,15:69852234,T,C,rs62009083:31-51	20	100.0	31	51	20	rs62009083
chrX	3513211	3513231	seq_b,AX-31689695,Affx-11909491,rs62009083,15:69852234,T,C,rs62009083:38-58	20	100.0	38	58	20	rs62009083
chrX	68117930	68117961	seq_a,AX-31689801,Affx-11909809,rs72743930,15:69879716,A,G,rs72743930:35-64	26	96.6	35	64	29	rs72743930
chrX	68117930	68117956	seq_b,AX-31689801,Affx-11909809,rs72743930,15:69879716,A,G,rs72743930:40-64	23	100.0	40	64	24	rs72743930
chrX	139458385	139458417	seq_a,AX-31689949,Affx-11910415,rs7165063,15:69930728,A,G,rs7165063:26-59	31	90.7	26	59	33	rs7165063
chrY	21002987	21003010	seq_b,AX-31689949,Affx-11910415,rs7165063,15:69930728,A,G,rs7165063:27-50	23	100.0	27	50	23	rs7165063
chrX	24273398	24273426	seq_b,AX-31689949,Affx-11910415,rs7165063,15:69930728,A,G,rs7165063:28-56	26	96.5	28	56	28	rs7165063
chrX	107104850	107104875	seq_b,AX-31689949,Affx-11910415,rs7165063,15:69930728,A,G,rs7165063:29-54	25	100.0	29	54	25	rs7165063
chrX	71286994	71287016	seq_b,AX-31689949,Affx-11910415,rs7165063,15:69930728,A,G,rs7165063:28-50	22	100.0	28	50	22	rs7165063
chrX	66941505	66941530	seq_b,AX-31689949,Affx-11910415,rs7165063,15:69930728,A,G,rs7165063:30-59	24	76.0	30	59	29	rs7165063
chrY	23484509	23484531	seq_b,AX-31689949,Affx-11910415,rs7165063,15:69930728,A,G,rs7165063:30-52	22	100.0	30	52	22	rs7165063
chrX	21380342	21380494	seq_a,AX-31689967,Affx-11910539,rs35322813,15:69936117,A,C,rs35322813:0-25	24	100.0	0	25	25	rs35322813
chrX	145602430	145602451	seq_a,AX-31689967,Affx-11910539,rs35322813,15:69936117,A,C,rs35322813:4-25	21	100.0	4	25	21	rs35322813
chrX	21380342	21380494	seq_b,AX-31689967,Affx-11910539,rs35322813,15:69936117,A,C,rs35322813:0-25	24	100.0	0	25	25	rs35322813
chrX	145602430	145602451	seq_b,AX-31689967,Affx-11910539,rs35322813,15:69936117,A,C,rs35322813:4-25	21	100.0	4	25	21	rs35322813
chrX	21226296	21226354	seq_a,AX-31689969,Affx-11910561,rs77034098,15:69937226,T,C,rs77034098:11-69	36	81.1	11	69	58	rs77034098
chrX	54365441	54365461	seq_a,AX-31689999,Affx-11910737,rs11633831,15:69948950,A,G,rs11633831:0-20	20	100.0	0	20	20	rs11633831
chrX	85141558	85141583	seq_a,AX-31689999,Affx-11910737,rs11633831,15:69948950,A,G,rs11633831:0-24	23	100.0	0	24	24	rs11633831
chrX	54365441	54365461	seq_b,AX-31689999,Affx-11910737,rs11633831,15:69948950,A,G,rs11633831:0-20	20	100.0	0	20	20	rs11633831
chrX	85141558	85141583	seq_b,AX-31689999,Affx-11910737,rs11633831,15:69948950,A,G,rs11633831:0-24	23	100.0	0	24	24	rs11633831
chrX	49799408	49799436	seq_a,AX-31690389,Affx-11911741,rs76789935,15:70032124,A,G,rs76789935:4-35	25	81.5	4	35	31	rs76789935
chrX	49799408	49799436	seq_b,AX-31690389,Affx-11911741,rs76789935,15:70032124,A,G,rs76789935:4-35	25	81.5	4	35	31	rs76789935
chrX	112733446	112733466	seq_a,AX-31690525,Affx-11912273,rs34596701,15:70078394,T,C,rs34596701:20-40	20	100.0	20	40	20	rs34596701
chrX	135060155	135060186	seq_a,AX-31690525,Affx-11912273,rs34596701,15:70078394,T,C,rs34596701:19-50	25	90.4	19	50	31	rs34596701
chrX	97008994	97009037	seq_a,AX-31690525,Affx-11912273,rs34596701,15:70078394,T,C,rs34596701:22-63	29	91.5	22	63	41	rs34596701
chrX	120470690	120470721	seq_b,AX-31690525,Affx-11912273,rs34596701,15:70078394,T,C,rs34596701:19-50	23	87.1	19	50	31	rs34596701
chrX	38807164	38807208	seq_b,AX-31690525,Affx-11912273,rs34596701,15:70078394,T,C,rs34596701:19-63	20	72.8	19	63	44	rs34596701
chrY	1453849	1453870	seq_a,AX-31690697,Affx-11912728,rs72745855,15:70110133,A,G,rs72745855:50-71	21	100.0	50	71	21	rs72745855
chrY	2348440	2348460	seq_a,AX-31690697,Affx-11912728,rs72745855,15:70110133,A,G,rs72745855:51-71	20	100.0	51	71	20	rs72745855
chrX	104965124	104965146	seq_a,AX-31690697,Affx-11912728,rs72745855,15:70110133,A,G,rs72745855:49-71	22	100.0	49	71	22	rs72745855
chrX	1503849	1503870	seq_a,AX-31690697,Affx-11912728,rs72745855,15:70110133,A,G,rs72745855:50-71	21	100.0	50	71	21	rs72745855
chrX	2398440	2398460	seq_a,AX-31690697,Affx-11912728,rs72745855,15:70110133,A,G,rs72745855:51-71	20	100.0	51	71	20	rs72745855
chrX	33175789	33175809	seq_a,AX-31690697,Affx-11912728,rs72745855,15:70110133,A,G,rs72745855:50-70	20	100.0	50	70	20	rs72745855
chrY	6801220	6801241	seq_a,AX-31690697,Affx-11912728,rs72745855,15:70110133,A,G,rs72745855:50-71	21	100.0	50	71	21	rs72745855
chrX	48466437	48466460	seq_a,AX-31690697,Affx-11912728,rs72745855,15:70110133,A,G,rs72745855:48-71	23	100.0	48	71	23	rs72745855
chrX	12021803	12021825	seq_a,AX-31690697,Affx-11912728,rs72745855,15:70110133,A,G,rs72745855:49-71	22	100.0	49	71	22	rs72745855
chrX	80528278	80528299	seq_a,AX-31690697,Affx-11912728,rs72745855,15:70110133,A,G,rs72745855:49-70	21	100.0	49	70	21	rs72745855
chrX	27818791	27818811	seq_a,AX-31690697,Affx-11912728,rs72745855,15:70110133,A,G,rs72745855:50-70	20	100.0	50	70	20	rs72745855
chrX	41999482	41999502	seq_a,AX-31690697,Affx-11912728,rs72745855,15:70110133,A,G,rs72745855:51-71	20	100.0	51	71	20	rs72745855
chrY	1453849	1453870	seq_b,AX-31690697,Affx-11912728,rs72745855,15:70110133,A,G,rs72745855:50-71	21	100.0	50	71	21	rs72745855
chrY	2348440	2348460	seq_b,AX-31690697,Affx-11912728,rs72745855,15:70110133,A,G,rs72745855:51-71	20	100.0	51	71	20	rs72745855
chrX	104965117	104965146	seq_b,AX-31690697,Affx-11912728,rs72745855,15:70110133,A,G,rs72745855:32-71	28	72.5	32	71	39	rs72745855
chrX	1503849	1503870	seq_b,AX-31690697,Affx-11912728,rs72745855,15:70110133,A,G,rs72745855:50-71	21	100.0	50	71	21	rs72745855
chrX	2398440	2398460	seq_b,AX-31690697,Affx-11912728,rs72745855,15:70110133,A,G,rs72745855:51-71	20	100.0	51	71	20	rs72745855
chrX	33175789	33175809	seq_b,AX-31690697,Affx-11912728,rs72745855,15:70110133,A,G,rs72745855:50-70	20	100.0	50	70	20	rs72745855
chrY	6801220	6801241	seq_b,AX-31690697,Affx-11912728,rs72745855,15:70110133,A,G,rs72745855:50-71	21	100.0	50	71	21	rs72745855
chrX	48466437	48466460	seq_b,AX-31690697,Affx-11912728,rs72745855,15:70110133,A,G,rs72745855:48-71	23	100.0	48	71	23	rs72745855
chrX	12021803	12021825	seq_b,AX-31690697,Affx-11912728,rs72745855,15:70110133,A,G,rs72745855:49-71	22	100.0	49	71	22	rs72745855
chrX	80528278	80528299	seq_b,AX-31690697,Affx-11912728,rs72745855,15:70110133,A,G,rs72745855:49-70	21	100.0	49	70	21	rs72745855
chrX	27818791	27818811	seq_b,AX-31690697,Affx-11912728,rs72745855,15:70110133,A,G,rs72745855:50-70	20	100.0	50	70	20	rs72745855
chrX	41999482	41999502	seq_b,AX-31690697,Affx-11912728,rs72745855,15:70110133,A,G,rs72745855:51-71	20	100.0	51	71	20	rs72745855
chrX	147914185	147914208	seq_b,AX-31690709,Affx-11912751,rs76778365,15:70111642,T,C,rs76778365:17-39	21	100.0	17	39	22	rs76778365
chrX	110081773	110081796	seq_a,AX-31690731,Affx-11912794,rs76224326,15:70115782,T,C,rs76224326:23-45	21	100.0	23	45	22	rs76224326
chrX	81218794	81218825	seq_b,AX-31690811,Affx-11912961,rs67877911,15:70129604,A,T,rs67877911:20-45	22	95.9	20	45	25	rs67877911
chrX	4699862	4699886	seq_b,AX-31690811,Affx-11912961,rs67877911,15:70129604,A,T,rs67877911:22-45	22	100.0	22	45	23	rs67877911
chrX	53755150	53755179	seq_a,AX-31690861,Affx-11913099,rs35370302,15:70139879,C,G,rs35370302:42-71	27	96.6	42	71	29	rs35370302
chrX	19262897	19262920	seq_a,AX-31690861,Affx-11913099,rs35370302,15:70139879,C,G,rs35370302:48-71	23	100.0	48	71	23	rs35370302
chrX	53755150	53755179	seq_b,AX-31690861,Affx-11913099,rs35370302,15:70139879,C,G,rs35370302:42-71	27	96.6	42	71	29	rs35370302
chrX	19262897	19262920	seq_b,AX-31690861,Affx-11913099,rs35370302,15:70139879,C,G,rs35370302:48-71	23	100.0	48	71	23	rs35370302
chrX	78408653	78408698	seq_a,AX-31690901,Affx-11913220,rs77883295,15:70149956,A,G,rs77883295:36-63	26	100.0	36	63	27	rs77883295
chrX	114910274	114910296	seq_a,AX-31691473,Affx-11915015,rs28668500,15:70292010,A,G,rs28668500:36-58	20	95.5	36	58	22	rs28668500
chrX	114910274	114910297	seq_b,AX-31691473,Affx-11915015,rs28668500,15:70292010,A,G,rs28668500:35-58	21	95.7	35	58	23	rs28668500
chrY	100057	100078	seq_a,AX-31691475,Affx-11915017,rs72749607,15:70292324,A,C,rs72749607:10-31	21	100.0	10	31	21	rs72749607
chrY	21322	21343	seq_a,AX-31691475,Affx-11915017,rs72749607,15:70292324,A,C,rs72749607:10-31	21	100.0	10	31	21	rs72749607
chrX	147951516	147951552	seq_a,AX-31691475,Affx-11915017,rs72749607,15:70292324,A,C,rs72749607:8-44	28	88.9	8	44	36	rs72749607
chrX	68635228	68635255	seq_a,AX-31691475,Affx-11915017,rs72749607,15:70292324,A,C,rs72749607:4-31	25	96.3	4	31	27	rs72749607
chrX	140838597	140838622	seq_a,AX-31691475,Affx-11915017,rs72749607,15:70292324,A,C,rs72749607:6-31	25	100.0	6	31	25	rs72749607
chrX	134118311	134118333	seq_a,AX-31691475,Affx-11915017,rs72749607,15:70292324,A,C,rs72749607:9-31	22	100.0	9	31	22	rs72749607
chrX	38856163	38856184	seq_a,AX-31691475,Affx-11915017,rs72749607,15:70292324,A,C,rs72749607:10-31	21	100.0	10	31	21	rs72749607
chrX	150057	150078	seq_a,AX-31691475,Affx-11915017,rs72749607,15:70292324,A,C,rs72749607:10-31	21	100.0	10	31	21	rs72749607
chrX	71322	71343	seq_a,AX-31691475,Affx-11915017,rs72749607,15:70292324,A,C,rs72749607:10-31	21	100.0	10	31	21	rs72749607
chrX	125648561	125648581	seq_a,AX-31691475,Affx-11915017,rs72749607,15:70292324,A,C,rs72749607:11-31	20	100.0	11	31	20	rs72749607
chrX	93290340	93290360	seq_a,AX-31691475,Affx-11915017,rs72749607,15:70292324,A,C,rs72749607:8-28	20	100.0	8	28	20	rs72749607
chrX	48391374	48391396	seq_a,AX-31691475,Affx-11915017,rs72749607,15:70292324,A,C,rs72749607:10-32	20	95.5	10	32	22	rs72749607
chrX	17427232	17427252	seq_a,AX-31691475,Affx-11915017,rs72749607,15:70292324,A,C,rs72749607:7-27	20	100.0	7	27	20	rs72749607
chrX	11515495	11515528	seq_a,AX-31691475,Affx-11915017,rs72749607,15:70292324,A,C,rs72749607:10-43	29	94.0	10	43	33	rs72749607
chrX	123557696	123557723	seq_a,AX-31691475,Affx-11915017,rs72749607,15:70292324,A,C,rs72749607:4-31	27	100.0	4	31	27	rs72749607
chrX	50906684	50906711	seq_a,AX-31691475,Affx-11915017,rs72749607,15:70292324,A,C,rs72749607:4-31	25	96.3	4	31	27	rs72749607
chrX	71646628	71646655	seq_a,AX-31691475,Affx-11915017,rs72749607,15:70292324,A,C,rs72749607:4-31	25	96.3	4	31	27	rs72749607
chrX	133600038	133600066	seq_a,AX-31691475,Affx-11915017,rs72749607,15:70292324,A,C,rs72749607:0-28	24	92.9	0	28	28	rs72749607
chrX	128951985	128952011	seq_a,AX-31691475,Affx-11915017,rs72749607,15:70292324,A,C,rs72749607:10-36	24	96.2	10	36	26	rs72749607
chrX	117332617	117332640	seq_a,AX-31691475,Affx-11915017,rs72749607,15:70292324,A,C,rs72749607:8-31	23	100.0	8	31	23	rs72749607
chrX	97502440	97502464	seq_a,AX-31691475,Affx-11915017,rs72749607,15:70292324,A,C,rs72749607:4-28	22	95.9	4	28	24	rs72749607
chrX	129749587	129749608	seq_a,AX-31691475,Affx-11915017,rs72749607,15:70292324,A,C,rs72749607:10-31	21	100.0	10	31	21	rs72749607
chrX	43384648	43384669	seq_a,AX-31691475,Affx-11915017,rs72749607,15:70292324,A,C,rs72749607:10-31	21	100.0	10	31	21	rs72749607
chrX	21800655	21800678	seq_a,AX-31691475,Affx-11915017,rs72749607,15:70292324,A,C,rs72749607:8-31	21	95.7	8	31	23	rs72749607
chrX	71608524	71608546	seq_a,AX-31691475,Affx-11915017,rs72749607,15:70292324,A,C,rs72749607:12-34	20	95.5	12	34	22	rs72749607
chrX	4492456	4492476	seq_a,AX-31691475,Affx-11915017,rs72749607,15:70292324,A,C,rs72749607:10-30	20	100.0	10	30	20	rs72749607
chrY	100057	100078	seq_b,AX-31691475,Affx-11915017,rs72749607,15:70292324,A,C,rs72749607:10-31	21	100.0	10	31	21	rs72749607
chrY	21322	21343	seq_b,AX-31691475,Affx-11915017,rs72749607,15:70292324,A,C,rs72749607:10-31	21	100.0	10	31	21	rs72749607
chrX	147951516	147951552	seq_b,AX-31691475,Affx-11915017,rs72749607,15:70292324,A,C,rs72749607:8-44	28	88.9	8	44	36	rs72749607
chrX	68635228	68635255	seq_b,AX-31691475,Affx-11915017,rs72749607,15:70292324,A,C,rs72749607:4-31	25	96.3	4	31	27	rs72749607
chrX	140838597	140838622	seq_b,AX-31691475,Affx-11915017,rs72749607,15:70292324,A,C,rs72749607:6-31	25	100.0	6	31	25	rs72749607
chrX	134118311	134118333	seq_b,AX-31691475,Affx-11915017,rs72749607,15:70292324,A,C,rs72749607:9-31	22	100.0	9	31	22	rs72749607
chrX	38856163	38856184	seq_b,AX-31691475,Affx-11915017,rs72749607,15:70292324,A,C,rs72749607:10-31	21	100.0	10	31	21	rs72749607
chrX	150057	150078	seq_b,AX-31691475,Affx-11915017,rs72749607,15:70292324,A,C,rs72749607:10-31	21	100.0	10	31	21	rs72749607
chrX	71322	71343	seq_b,AX-31691475,Affx-11915017,rs72749607,15:70292324,A,C,rs72749607:10-31	21	100.0	10	31	21	rs72749607
chrX	125648561	125648581	seq_b,AX-31691475,Affx-11915017,rs72749607,15:70292324,A,C,rs72749607:11-31	20	100.0	11	31	20	rs72749607
chrX	93290340	93290360	seq_b,AX-31691475,Affx-11915017,rs72749607,15:70292324,A,C,rs72749607:8-28	20	100.0	8	28	20	rs72749607
chrX	48391374	48391396	seq_b,AX-31691475,Affx-11915017,rs72749607,15:70292324,A,C,rs72749607:10-32	20	95.5	10	32	22	rs72749607
chrX	17427232	17427252	seq_b,AX-31691475,Affx-11915017,rs72749607,15:70292324,A,C,rs72749607:7-27	20	100.0	7	27	20	rs72749607
chrX	11515495	11515528	seq_b,AX-31691475,Affx-11915017,rs72749607,15:70292324,A,C,rs72749607:10-43	27	91.0	10	43	33	rs72749607
chrX	123557696	123557723	seq_b,AX-31691475,Affx-11915017,rs72749607,15:70292324,A,C,rs72749607:4-31	27	100.0	4	31	27	rs72749607
chrX	50906684	50906711	seq_b,AX-31691475,Affx-11915017,rs72749607,15:70292324,A,C,rs72749607:4-31	25	96.3	4	31	27	rs72749607
chrX	71646628	71646655	seq_b,AX-31691475,Affx-11915017,rs72749607,15:70292324,A,C,rs72749607:4-31	25	96.3	4	31	27	rs72749607
chrX	133600038	133600066	seq_b,AX-31691475,Affx-11915017,rs72749607,15:70292324,A,C,rs72749607:0-28	24	92.9	0	28	28	rs72749607
chrX	117332617	117332640	seq_b,AX-31691475,Affx-11915017,rs72749607,15:70292324,A,C,rs72749607:8-31	23	100.0	8	31	23	rs72749607
chrX	97502440	97502464	seq_b,AX-31691475,Affx-11915017,rs72749607,15:70292324,A,C,rs72749607:4-28	22	95.9	4	28	24	rs72749607
chrX	129749587	129749608	seq_b,AX-31691475,Affx-11915017,rs72749607,15:70292324,A,C,rs72749607:10-31	21	100.0	10	31	21	rs72749607
chrX	128951990	128952011	seq_b,AX-31691475,Affx-11915017,rs72749607,15:70292324,A,C,rs72749607:10-31	21	100.0	10	31	21	rs72749607
chrX	43384648	43384669	seq_b,AX-31691475,Affx-11915017,rs72749607,15:70292324,A,C,rs72749607:10-31	21	100.0	10	31	21	rs72749607
chrX	21800655	21800678	seq_b,AX-31691475,Affx-11915017,rs72749607,15:70292324,A,C,rs72749607:8-31	21	95.7	8	31	23	rs72749607
chrX	71608524	71608546	seq_b,AX-31691475,Affx-11915017,rs72749607,15:70292324,A,C,rs72749607:12-34	20	95.5	12	34	22	rs72749607
chrX	4492456	4492476	seq_b,AX-31691475,Affx-11915017,rs72749607,15:70292324,A,C,rs72749607:10-30	20	100.0	10	30	20	rs72749607
chrX	110596508	110596533	seq_b,AX-31691495,Affx-11915041,rs55715713,15:70294488,T,C,rs55715713:23-48	23	96.0	23	48	25	rs55715713
chrX	105508605	105508647	seq_a,AX-31691521,Affx-11915094,rs79364070,15:70298698,T,C,rs79364070:11-37	23	96.0	11	37	26	rs79364070
chrY	21523286	21523312	seq_a,AX-31691551,Affx-11915164,rs61109891,15:70305117,T,C,rs61109891:28-60	25	73.1	28	60	32	rs61109891
chrY	8063337	8063363	seq_a,AX-31691551,Affx-11915164,rs61109891,15:70305117,T,C,rs61109891:28-60	25	73.1	28	60	32	rs61109891
chrY	17730483	17730503	seq_a,AX-31691551,Affx-11915164,rs61109891,15:70305117,T,C,rs61109891:40-60	20	100.0	40	60	20	rs61109891
chrX	131998981	131999011	seq_a,AX-31691551,Affx-11915164,rs61109891,15:70305117,T,C,rs61109891:28-64	29	76.7	28	64	36	rs61109891
chrX	114908063	114908089	seq_a,AX-31691551,Affx-11915164,rs61109891,15:70305117,T,C,rs61109891:28-60	25	73.1	28	60	32	rs61109891
chrY	8178025	8178051	seq_a,AX-31691551,Affx-11915164,rs61109891,15:70305117,T,C,rs61109891:28-60	25	73.1	28	60	32	rs61109891
chrY	21523286	21523312	seq_b,AX-31691551,Affx-11915164,rs61109891,15:70305117,T,C,rs61109891:28-60	25	73.1	28	60	32	rs61109891
chrY	8063337	8063363	seq_b,AX-31691551,Affx-11915164,rs61109891,15:70305117,T,C,rs61109891:28-60	25	73.1	28	60	32	rs61109891
chrY	17730483	17730503	seq_b,AX-31691551,Affx-11915164,rs61109891,15:70305117,T,C,rs61109891:40-60	20	100.0	40	60	20	rs61109891
chrX	131998981	131999011	seq_b,AX-31691551,Affx-11915164,rs61109891,15:70305117,T,C,rs61109891:28-64	29	76.7	28	64	36	rs61109891
chrX	114908063	114908089	seq_b,AX-31691551,Affx-11915164,rs61109891,15:70305117,T,C,rs61109891:28-60	25	73.1	28	60	32	rs61109891
chrY	8178025	8178051	seq_b,AX-31691551,Affx-11915164,rs61109891,15:70305117,T,C,rs61109891:28-60	25	73.1	28	60	32	rs61109891
chrX	13324736	13324766	seq_a,AX-31691865,Affx-11915893,rs117353437,15:70370430,C,G,rs117353437:3-35	27	83.4	3	35	32	rs117353437
chrX	13110730	13110759	seq_a,AX-31691865,Affx-11915893,rs117353437,15:70370430,C,G,rs117353437:0-31	26	82.8	0	31	31	rs117353437
chrX	133064314	133064341	seq_a,AX-31691865,Affx-11915893,rs117353437,15:70370430,C,G,rs117353437:3-32	26	85.2	3	32	29	rs117353437
chrX	13709165	13709191	seq_a,AX-31691865,Affx-11915893,rs117353437,15:70370430,C,G,rs117353437:3-31	25	84.7	3	31	28	rs117353437
chrX	22340150	22340176	seq_a,AX-31691865,Affx-11915893,rs117353437,15:70370430,C,G,rs117353437:3-31	25	84.7	3	31	28	rs117353437
chrX	15991680	15991706	seq_a,AX-31691865,Affx-11915893,rs117353437,15:70370430,C,G,rs117353437:3-31	25	84.7	3	31	28	rs117353437
chrX	19657130	19657156	seq_a,AX-31691865,Affx-11915893,rs117353437,15:70370430,C,G,rs117353437:3-31	23	84.0	3	31	28	rs117353437
chrX	12838472	12838499	seq_a,AX-31691865,Affx-11915893,rs117353437,15:70370430,C,G,rs117353437:0-29	24	81.5	0	29	29	rs117353437
chrX	13324736	13324766	seq_b,AX-31691865,Affx-11915893,rs117353437,15:70370430,C,G,rs117353437:3-35	27	83.4	3	35	32	rs117353437
chrX	13110730	13110759	seq_b,AX-31691865,Affx-11915893,rs117353437,15:70370430,C,G,rs117353437:0-31	26	82.8	0	31	31	rs117353437
chrX	133064314	133064341	seq_b,AX-31691865,Affx-11915893,rs117353437,15:70370430,C,G,rs117353437:3-32	26	85.2	3	32	29	rs117353437
chrX	13709165	13709191	seq_b,AX-31691865,Affx-11915893,rs117353437,15:70370430,C,G,rs117353437:3-31	25	84.7	3	31	28	rs117353437
chrX	22340150	22340176	seq_b,AX-31691865,Affx-11915893,rs117353437,15:70370430,C,G,rs117353437:3-31	25	84.7	3	31	28	rs117353437
chrX	15991680	15991706	seq_b,AX-31691865,Affx-11915893,rs117353437,15:70370430,C,G,rs117353437:3-31	25	84.7	3	31	28	rs117353437
chrX	19657130	19657156	seq_b,AX-31691865,Affx-11915893,rs117353437,15:70370430,C,G,rs117353437:3-31	23	84.0	3	31	28	rs117353437
chrX	12838472	12838499	seq_b,AX-31691865,Affx-11915893,rs117353437,15:70370430,C,G,rs117353437:0-29	24	81.5	0	29	29	rs117353437
chrY	15016109	15016132	seq_a,AX-31692185,Affx-11916658,rs35993070,15:70436810,T,C,rs35993070:33-55	21	100.0	33	55	22	rs35993070
chrX	106463349	106463386	seq_b,AX-31692187,Affx-11916660,rs72751503,15:70437020,A,G,rs72751503:8-38	24	92.9	8	38	30	rs72751503
chrX	85311727	85311751	seq_a,AX-31692211,Affx-11916798,rs12101306,15:70447847,A,C,rs12101306:15-39	22	95.9	15	39	24	rs12101306
chrX	109232733	109232753	seq_a,AX-31692251,Affx-11916952,rs4777245,15:70458576,T,C,rs4777245:36-56	20	100.0	36	56	20	rs4777245
chrX	109232733	109232753	seq_b,AX-31692251,Affx-11916952,rs4777245,15:70458576,T,C,rs4777245:36-56	20	100.0	36	56	20	rs4777245
chrY	632440	632466	seq_a,AX-31692275,Affx-11917006,rs60417159,15:70463019,T,C,rs60417159:45-71	26	100.0	45	71	26	rs60417159
chrY	916779	916805	seq_a,AX-31692275,Affx-11917006,rs60417159,15:70463019,T,C,rs60417159:45-71	26	100.0	45	71	26	rs60417159
chrY	2075296	2075322	seq_a,AX-31692275,Affx-11917006,rs60417159,15:70463019,T,C,rs60417159:45-71	26	100.0	45	71	26	rs60417159
chrY	10004855	10004881	seq_a,AX-31692275,Affx-11917006,rs60417159,15:70463019,T,C,rs60417159:45-71	26	100.0	45	71	26	rs60417159
chrY	590536	590573	seq_a,AX-31692275,Affx-11917006,rs60417159,15:70463019,T,C,rs60417159:30-67	25	83.8	30	67	37	rs60417159
chrY	24627783	24627807	seq_a,AX-31692275,Affx-11917006,rs60417159,15:70463019,T,C,rs60417159:47-71	24	100.0	47	71	24	rs60417159
chrY	1725679	1725702	seq_a,AX-31692275,Affx-11917006,rs60417159,15:70463019,T,C,rs60417159:45-68	23	100.0	45	68	23	rs60417159
chrY	19663289	19663311	seq_a,AX-31692275,Affx-11917006,rs60417159,15:70463019,T,C,rs60417159:49-71	22	100.0	49	71	22	rs60417159
chrY	15878293	15878320	seq_a,AX-31692275,Affx-11917006,rs60417159,15:70463019,T,C,rs60417159:35-68	26	74.1	35	68	33	rs60417159
chrY	823890	823910	seq_a,AX-31692275,Affx-11917006,rs60417159,15:70463019,T,C,rs60417159:49-69	20	100.0	49	69	20	rs60417159
chrY	773230	773250	seq_a,AX-31692275,Affx-11917006,rs60417159,15:70463019,T,C,rs60417159:51-71	20	100.0	51	71	20	rs60417159
chrX	11203253	11203288	seq_a,AX-31692275,Affx-11917006,rs60417159,15:70463019,T,C,rs60417159:36-71	33	97.2	36	71	35	rs60417159
chrX	682440	682466	seq_a,AX-31692275,Affx-11917006,rs60417159,15:70463019,T,C,rs60417159:45-71	26	100.0	45	71	26	rs60417159
chrX	966779	966805	seq_a,AX-31692275,Affx-11917006,rs60417159,15:70463019,T,C,rs60417159:45-71	26	100.0	45	71	26	rs60417159
chrX	2125296	2125322	seq_a,AX-31692275,Affx-11917006,rs60417159,15:70463019,T,C,rs60417159:45-71	26	100.0	45	71	26	rs60417159
chrX	5663819	5663845	seq_a,AX-31692275,Affx-11917006,rs60417159,15:70463019,T,C,rs60417159:45-71	26	100.0	45	71	26	rs60417159
chrX	18571572	18571598	seq_a,AX-31692275,Affx-11917006,rs60417159,15:70463019,T,C,rs60417159:45-71	26	100.0	45	71	26	rs60417159
chrX	21314367	21314393	seq_a,AX-31692275,Affx-11917006,rs60417159,15:70463019,T,C,rs60417159:45-71	26	100.0	45	71	26	rs60417159
chrX	22844352	22844378	seq_a,AX-31692275,Affx-11917006,rs60417159,15:70463019,T,C,rs60417159:45-71	26	100.0	45	71	26	rs60417159
chrX	34604096	34604122	seq_a,AX-31692275,Affx-11917006,rs60417159,15:70463019,T,C,rs60417159:45-71	26	100.0	45	71	26	rs60417159
chrX	35966904	35966930	seq_a,AX-31692275,Affx-11917006,rs60417159,15:70463019,T,C,rs60417159:45-71	26	100.0	45	71	26	rs60417159
chrX	54898067	54898093	seq_a,AX-31692275,Affx-11917006,rs60417159,15:70463019,T,C,rs60417159:45-71	26	100.0	45	71	26	rs60417159
chrX	54972141	54972167	seq_a,AX-31692275,Affx-11917006,rs60417159,15:70463019,T,C,rs60417159:45-71	26	100.0	45	71	26	rs60417159
chrX	57867047	57867073	seq_a,AX-31692275,Affx-11917006,rs60417159,15:70463019,T,C,rs60417159:45-71	26	100.0	45	71	26	rs60417159
chrX	70930765	70930791	seq_a,AX-31692275,Affx-11917006,rs60417159,15:70463019,T,C,rs60417159:45-71	26	100.0	45	71	26	rs60417159
chrX	72428706	72428732	seq_a,AX-31692275,Affx-11917006,rs60417159,15:70463019,T,C,rs60417159:45-71	26	100.0	45	71	26	rs60417159
chrX	74373569	74373595	seq_a,AX-31692275,Affx-11917006,rs60417159,15:70463019,T,C,rs60417159:45-71	26	100.0	45	71	26	rs60417159
chrY	2618717	2618800	seq_a,AX-31692275,Affx-11917006,rs60417159,15:70463019,T,C,rs60417159:30-71	34	92.7	30	71	41	rs60417159
chrY	19495819	19495851	seq_a,AX-31692275,Affx-11917006,rs60417159,15:70463019,T,C,rs60417159:39-71	30	96.9	39	71	32	rs60417159
chrY	5906859	5906885	seq_a,AX-31692275,Affx-11917006,rs60417159,15:70463019,T,C,rs60417159:45-71	26	100.0	45	71	26	rs60417159
chrY	59232214	59232236	seq_a,AX-31692275,Affx-11917006,rs60417159,15:70463019,T,C,rs60417159:49-71	22	100.0	49	71	22	rs60417159
chrY	20516466	20516488	seq_a,AX-31692275,Affx-11917006,rs60417159,15:70463019,T,C,rs60417159:49-71	22	100.0	49	71	22	rs60417159
chrY	2400664	2400686	seq_a,AX-31692275,Affx-11917006,rs60417159,15:70463019,T,C,rs60417159:45-67	22	100.0	45	67	22	rs60417159
chrY	1419798	1419820	seq_a,AX-31692275,Affx-11917006,rs60417159,15:70463019,T,C,rs60417159:45-67	22	100.0	45	67	22	rs60417159
chrY	14198967	14198988	seq_a,AX-31692275,Affx-11917006,rs60417159,15:70463019,T,C,rs60417159:49-70	21	100.0	49	70	21	rs60417159
chrY	9381282	9381303	seq_a,AX-31692275,Affx-11917006,rs60417159,15:70463019,T,C,rs60417159:47-68	21	100.0	47	68	21	rs60417159
chrY	1725311	1725332	seq_a,AX-31692275,Affx-11917006,rs60417159,15:70463019,T,C,rs60417159:47-68	21	100.0	47	68	21	rs60417159
chrX	2668717	2668800	seq_a,AX-31692275,Affx-11917006,rs60417159,15:70463019,T,C,rs60417159:30-71	34	92.7	30	71	41	rs60417159
chrX	20000689	20000722	seq_a,AX-31692275,Affx-11917006,rs60417159,15:70463019,T,C,rs60417159:36-71	32	87.9	36	71	35	rs60417159
chrX	8339025	8339083	seq_a,AX-31692275,Affx-11917006,rs60417159,15:70463019,T,C,rs60417159:22-71	35	90.5	22	71	49	rs60417159
chrX	97418610	97418645	seq_a,AX-31692275,Affx-11917006,rs60417159,15:70463019,T,C,rs60417159:31-70	32	80.0	31	70	39	rs60417159
chrX	132431759	132431786	seq_a,AX-31692275,Affx-11917006,rs60417159,15:70463019,T,C,rs60417159:44-71	27	100.0	44	71	27	rs60417159
chrX	11427033	11427059	seq_a,AX-31692275,Affx-11917006,rs60417159,15:70463019,T,C,rs60417159:45-71	26	100.0	45	71	26	rs60417159
chrX	14759084	14759110	seq_a,AX-31692275,Affx-11917006,rs60417159,15:70463019,T,C,rs60417159:45-71	26	100.0	45	71	26	rs60417159
chrX	15677323	15677349	seq_a,AX-31692275,Affx-11917006,rs60417159,15:70463019,T,C,rs60417159:45-71	26	100.0	45	71	26	rs60417159
chrX	16906451	16906477	seq_a,AX-31692275,Affx-11917006,rs60417159,15:70463019,T,C,rs60417159:45-71	26	100.0	45	71	26	rs60417159
chrX	34314739	34314765	seq_a,AX-31692275,Affx-11917006,rs60417159,15:70463019,T,C,rs60417159:45-71	26	100.0	45	71	26	rs60417159
chrX	34565215	34565241	seq_a,AX-31692275,Affx-11917006,rs60417159,15:70463019,T,C,rs60417159:45-71	26	100.0	45	71	26	rs60417159
chrX	37546466	37546492	seq_a,AX-31692275,Affx-11917006,rs60417159,15:70463019,T,C,rs60417159:45-71	26	100.0	45	71	26	rs60417159
chrX	37727917	37727943	seq_a,AX-31692275,Affx-11917006,rs60417159,15:70463019,T,C,rs60417159:44-70	26	100.0	44	70	26	rs60417159
chrX	48126700	48126726	seq_a,AX-31692275,Affx-11917006,rs60417159,15:70463019,T,C,rs60417159:45-71	26	100.0	45	71	26	rs60417159
chrX	49092305	49092331	seq_a,AX-31692275,Affx-11917006,rs60417159,15:70463019,T,C,rs60417159:45-71	26	100.0	45	71	26	rs60417159
chrX	65332801	65332827	seq_a,AX-31692275,Affx-11917006,rs60417159,15:70463019,T,C,rs60417159:45-71	26	100.0	45	71	26	rs60417159
chrY	632440	632466	seq_b,AX-31692275,Affx-11917006,rs60417159,15:70463019,T,C,rs60417159:45-71	26	100.0	45	71	26	rs60417159
chrY	916779	916805	seq_b,AX-31692275,Affx-11917006,rs60417159,15:70463019,T,C,rs60417159:45-71	26	100.0	45	71	26	rs60417159
chrY	10004855	10004881	seq_b,AX-31692275,Affx-11917006,rs60417159,15:70463019,T,C,rs60417159:45-71	26	100.0	45	71	26	rs60417159
chrY	2075296	2075322	seq_b,AX-31692275,Affx-11917006,rs60417159,15:70463019,T,C,rs60417159:45-71	26	100.0	45	71	26	rs60417159
chrY	24627783	24627807	seq_b,AX-31692275,Affx-11917006,rs60417159,15:70463019,T,C,rs60417159:47-71	24	100.0	47	71	24	rs60417159
chrY	1725679	1725702	seq_b,AX-31692275,Affx-11917006,rs60417159,15:70463019,T,C,rs60417159:45-68	23	100.0	45	68	23	rs60417159
chrY	19663289	19663311	seq_b,AX-31692275,Affx-11917006,rs60417159,15:70463019,T,C,rs60417159:49-71	22	100.0	49	71	22	rs60417159
chrY	15878299	15878320	seq_b,AX-31692275,Affx-11917006,rs60417159,15:70463019,T,C,rs60417159:47-68	21	100.0	47	68	21	rs60417159
chrY	823890	823910	seq_b,AX-31692275,Affx-11917006,rs60417159,15:70463019,T,C,rs60417159:49-69	20	100.0	49	69	20	rs60417159
chrY	773230	773250	seq_b,AX-31692275,Affx-11917006,rs60417159,15:70463019,T,C,rs60417159:51-71	20	100.0	51	71	20	rs60417159
chrY	590553	590573	seq_b,AX-31692275,Affx-11917006,rs60417159,15:70463019,T,C,rs60417159:47-67	20	100.0	47	67	20	rs60417159
chrX	11203253	11203288	seq_b,AX-31692275,Affx-11917006,rs60417159,15:70463019,T,C,rs60417159:36-71	33	97.2	36	71	35	rs60417159
chrX	682440	682466	seq_b,AX-31692275,Affx-11917006,rs60417159,15:70463019,T,C,rs60417159:45-71	26	100.0	45	71	26	rs60417159
chrX	966779	966805	seq_b,AX-31692275,Affx-11917006,rs60417159,15:70463019,T,C,rs60417159:45-71	26	100.0	45	71	26	rs60417159
chrX	2125296	2125322	seq_b,AX-31692275,Affx-11917006,rs60417159,15:70463019,T,C,rs60417159:45-71	26	100.0	45	71	26	rs60417159
chrX	5663819	5663845	seq_b,AX-31692275,Affx-11917006,rs60417159,15:70463019,T,C,rs60417159:45-71	26	100.0	45	71	26	rs60417159
chrX	18571572	18571598	seq_b,AX-31692275,Affx-11917006,rs60417159,15:70463019,T,C,rs60417159:45-71	26	100.0	45	71	26	rs60417159
chrX	21314367	21314393	seq_b,AX-31692275,Affx-11917006,rs60417159,15:70463019,T,C,rs60417159:45-71	26	100.0	45	71	26	rs60417159
chrX	22844352	22844378	seq_b,AX-31692275,Affx-11917006,rs60417159,15:70463019,T,C,rs60417159:45-71	26	100.0	45	71	26	rs60417159
chrX	27918628	27918658	seq_b,AX-31692275,Affx-11917006,rs60417159,15:70463019,T,C,rs60417159:35-67	29	86.7	35	67	32	rs60417159
chrX	29273246	29273272	seq_b,AX-31692275,Affx-11917006,rs60417159,15:70463019,T,C,rs60417159:45-71	26	100.0	45	71	26	rs60417159
chrX	34604096	34604122	seq_b,AX-31692275,Affx-11917006,rs60417159,15:70463019,T,C,rs60417159:45-71	26	100.0	45	71	26	rs60417159
chrX	35966904	35966930	seq_b,AX-31692275,Affx-11917006,rs60417159,15:70463019,T,C,rs60417159:45-71	26	100.0	45	71	26	rs60417159
chrX	54898067	54898093	seq_b,AX-31692275,Affx-11917006,rs60417159,15:70463019,T,C,rs60417159:45-71	26	100.0	45	71	26	rs60417159
chrX	54972141	54972167	seq_b,AX-31692275,Affx-11917006,rs60417159,15:70463019,T,C,rs60417159:45-71	26	100.0	45	71	26	rs60417159
chrX	57867047	57867073	seq_b,AX-31692275,Affx-11917006,rs60417159,15:70463019,T,C,rs60417159:45-71	26	100.0	45	71	26	rs60417159
chrX	70930765	70930791	seq_b,AX-31692275,Affx-11917006,rs60417159,15:70463019,T,C,rs60417159:45-71	26	100.0	45	71	26	rs60417159
chrY	19495819	19495851	seq_b,AX-31692275,Affx-11917006,rs60417159,15:70463019,T,C,rs60417159:39-71	30	96.9	39	71	32	rs60417159
chrY	5906859	5906885	seq_b,AX-31692275,Affx-11917006,rs60417159,15:70463019,T,C,rs60417159:45-71	26	100.0	45	71	26	rs60417159
chrY	2618717	2618786	seq_b,AX-31692275,Affx-11917006,rs60417159,15:70463019,T,C,rs60417159:44-71	26	100.0	44	71	27	rs60417159
chrY	59232214	59232236	seq_b,AX-31692275,Affx-11917006,rs60417159,15:70463019,T,C,rs60417159:49-71	22	100.0	49	71	22	rs60417159
chrY	20516466	20516488	seq_b,AX-31692275,Affx-11917006,rs60417159,15:70463019,T,C,rs60417159:49-71	22	100.0	49	71	22	rs60417159
chrY	2400664	2400686	seq_b,AX-31692275,Affx-11917006,rs60417159,15:70463019,T,C,rs60417159:45-67	22	100.0	45	67	22	rs60417159
chrY	1419798	1419820	seq_b,AX-31692275,Affx-11917006,rs60417159,15:70463019,T,C,rs60417159:45-67	22	100.0	45	67	22	rs60417159
chrY	14198967	14198988	seq_b,AX-31692275,Affx-11917006,rs60417159,15:70463019,T,C,rs60417159:49-70	21	100.0	49	70	21	rs60417159
chrY	9381282	9381303	seq_b,AX-31692275,Affx-11917006,rs60417159,15:70463019,T,C,rs60417159:47-68	21	100.0	47	68	21	rs60417159
chrY	1725311	1725332	seq_b,AX-31692275,Affx-11917006,rs60417159,15:70463019,T,C,rs60417159:47-68	21	100.0	47	68	21	rs60417159
chrX	106221836	106221876	seq_b,AX-31692275,Affx-11917006,rs60417159,15:70463019,T,C,rs60417159:31-71	32	90.0	31	71	40	rs60417159
chrX	20000689	20000723	seq_b,AX-31692275,Affx-11917006,rs60417159,15:70463019,T,C,rs60417159:35-71	33	88.3	35	71	36	rs60417159
chrX	154628016	154628068	seq_b,AX-31692275,Affx-11917006,rs60417159,15:70463019,T,C,rs60417159:35-71	32	97.1	35	71	36	rs60417159
chrX	114561670	114561718	seq_b,AX-31692275,Affx-11917006,rs60417159,15:70463019,T,C,rs60417159:31-71	32	97.1	31	71	40	rs60417159
chrX	132431759	132431786	seq_b,AX-31692275,Affx-11917006,rs60417159,15:70463019,T,C,rs60417159:44-71	27	100.0	44	71	27	rs60417159
chrX	11427033	11427059	seq_b,AX-31692275,Affx-11917006,rs60417159,15:70463019,T,C,rs60417159:45-71	26	100.0	45	71	26	rs60417159
chrX	14759084	14759110	seq_b,AX-31692275,Affx-11917006,rs60417159,15:70463019,T,C,rs60417159:45-71	26	100.0	45	71	26	rs60417159
chrX	15677323	15677349	seq_b,AX-31692275,Affx-11917006,rs60417159,15:70463019,T,C,rs60417159:45-71	26	100.0	45	71	26	rs60417159
chrX	16906451	16906477	seq_b,AX-31692275,Affx-11917006,rs60417159,15:70463019,T,C,rs60417159:45-71	26	100.0	45	71	26	rs60417159
chrX	34314739	34314765	seq_b,AX-31692275,Affx-11917006,rs60417159,15:70463019,T,C,rs60417159:45-71	26	100.0	45	71	26	rs60417159
chrX	34565215	34565241	seq_b,AX-31692275,Affx-11917006,rs60417159,15:70463019,T,C,rs60417159:45-71	26	100.0	45	71	26	rs60417159
chrX	37546466	37546492	seq_b,AX-31692275,Affx-11917006,rs60417159,15:70463019,T,C,rs60417159:45-71	26	100.0	45	71	26	rs60417159
chrX	37727917	37727943	seq_b,AX-31692275,Affx-11917006,rs60417159,15:70463019,T,C,rs60417159:44-70	26	100.0	44	70	26	rs60417159
chrX	48126700	48126726	seq_b,AX-31692275,Affx-11917006,rs60417159,15:70463019,T,C,rs60417159:45-71	26	100.0	45	71	26	rs60417159
chrX	49092305	49092331	seq_b,AX-31692275,Affx-11917006,rs60417159,15:70463019,T,C,rs60417159:45-71	26	100.0	45	71	26	rs60417159
chrX	65332801	65332827	seq_b,AX-31692275,Affx-11917006,rs60417159,15:70463019,T,C,rs60417159:45-71	26	100.0	45	71	26	rs60417159
chrY	19204399	19204440	seq_a,AX-31692979,Affx-11918682,rs1008113,15:70585376,A,G,rs1008113:24-49	24	100.0	24	49	25	rs1008113
chrX	32140813	32140833	seq_a,AX-31692979,Affx-11918682,rs1008113,15:70585376,A,G,rs1008113:42-62	20	100.0	42	62	20	rs1008113
chrX	32140813	32140833	seq_b,AX-31692979,Affx-11918682,rs1008113,15:70585376,A,G,rs1008113:42-62	20	100.0	42	62	20	rs1008113
chrX	28422250	28422280	seq_a,AX-31692981,Affx-11918686,rs62000501,15:70585619,A,G,rs62000501:10-40	28	96.7	10	40	30	rs62000501
chrX	18177324	18177354	seq_a,AX-31692981,Affx-11918686,rs62000501,15:70585619,A,G,rs62000501:16-46	26	93.4	16	46	30	rs62000501
chrX	15070604	15070655	seq_b,AX-31692981,Affx-11918686,rs62000501,15:70585619,A,G,rs62000501:20-71	34	90.7	20	71	51	rs62000501
chrY	6949243	6949282	seq_a,AX-31693085,Affx-11918892,rs62000506,15:70600047,A,C,rs62000506:32-71	35	94.9	32	71	39	rs62000506
chrX	54397587	54397618	seq_a,AX-31693085,Affx-11918892,rs62000506,15:70600047,A,C,rs62000506:40-71	31	100.0	40	71	31	rs62000506
chrX	132331677	132331709	seq_a,AX-31693085,Affx-11918892,rs62000506,15:70600047,A,C,rs62000506:39-71	30	96.9	39	71	32	rs62000506
chrX	73162939	73162971	seq_a,AX-31693085,Affx-11918892,rs62000506,15:70600047,A,C,rs62000506:39-71	30	96.9	39	71	32	rs62000506
chrX	145159017	145159049	seq_a,AX-31693085,Affx-11918892,rs62000506,15:70600047,A,C,rs62000506:39-71	28	93.8	39	71	32	rs62000506
chrX	9832439	9832619	seq_a,AX-31693085,Affx-11918892,rs62000506,15:70600047,A,C,rs62000506:41-71	29	100.0	41	71	30	rs62000506
chrX	148901670	148901692	seq_a,AX-31693085,Affx-11918892,rs62000506,15:70600047,A,C,rs62000506:49-71	22	100.0	49	71	22	rs62000506
chrY	14933863	14933897	seq_a,AX-31693085,Affx-11918892,rs62000506,15:70600047,A,C,rs62000506:37-71	34	100.0	37	71	34	rs62000506
chrY	19530559	19530591	seq_a,AX-31693085,Affx-11918892,rs62000506,15:70600047,A,C,rs62000506:39-71	30	96.9	39	71	32	rs62000506
chrX	134546908	134546949	seq_a,AX-31693085,Affx-11918892,rs62000506,15:70600047,A,C,rs62000506:30-71	35	92.7	30	71	41	rs62000506
chrX	3940513	3940551	seq_a,AX-31693085,Affx-11918892,rs62000506,15:70600047,A,C,rs62000506:33-71	34	94.8	33	71	38	rs62000506
chrX	37921480	37921514	seq_a,AX-31693085,Affx-11918892,rs62000506,15:70600047,A,C,rs62000506:36-70	34	100.0	36	70	34	rs62000506
chrX	6205135	6205170	seq_a,AX-31693085,Affx-11918892,rs62000506,15:70600047,A,C,rs62000506:36-71	33	97.2	36	71	35	rs62000506
chrX	24101265	24101306	seq_a,AX-31693085,Affx-11918892,rs62000506,15:70600047,A,C,rs62000506:30-71	33	90.3	30	71	41	rs62000506
chrX	133626177	133626218	seq_a,AX-31693085,Affx-11918892,rs62000506,15:70600047,A,C,rs62000506:30-71	33	90.3	30	71	41	rs62000506
chrX	44771590	44771631	seq_a,AX-31693085,Affx-11918892,rs62000506,15:70600047,A,C,rs62000506:30-71	31	87.9	30	71	41	rs62000506
chrX	41123151	41123185	seq_a,AX-31693085,Affx-11918892,rs62000506,15:70600047,A,C,rs62000506:37-71	30	94.2	37	71	34	rs62000506
chrX	120374225	120374259	seq_a,AX-31693085,Affx-11918892,rs62000506,15:70600047,A,C,rs62000506:37-71	30	94.2	37	71	34	rs62000506
chrX	108783811	108783843	seq_a,AX-31693085,Affx-11918892,rs62000506,15:70600047,A,C,rs62000506:39-71	30	96.9	39	71	32	rs62000506
chrX	54101105	54101137	seq_a,AX-31693085,Affx-11918892,rs62000506,15:70600047,A,C,rs62000506:39-71	30	96.9	39	71	32	rs62000506
chrX	105767959	105767994	seq_a,AX-31693085,Affx-11918892,rs62000506,15:70600047,A,C,rs62000506:36-71	29	91.5	36	71	35	rs62000506
chrX	74895600	74895631	seq_a,AX-31693085,Affx-11918892,rs62000506,15:70600047,A,C,rs62000506:40-71	29	96.8	40	71	31	rs62000506
chrX	112255607	112255639	seq_a,AX-31693085,Affx-11918892,rs62000506,15:70600047,A,C,rs62000506:39-71	28	93.8	39	71	32	rs62000506
chrX	13684361	13684383	seq_a,AX-31693085,Affx-11918892,rs62000506,15:70600047,A,C,rs62000506:49-71	22	100.0	49	71	22	rs62000506
chrX	6422149	6422171	seq_a,AX-31693085,Affx-11918892,rs62000506,15:70600047,A,C,rs62000506:49-71	22	100.0	49	71	22	rs62000506
chrX	54397587	54397618	seq_b,AX-31693085,Affx-11918892,rs62000506,15:70600047,A,C,rs62000506:40-71	31	100.0	40	71	31	rs62000506
chrX	132331677	132331709	seq_b,AX-31693085,Affx-11918892,rs62000506,15:70600047,A,C,rs62000506:39-71	30	96.9	39	71	32	rs62000506
chrX	73162939	73162971	seq_b,AX-31693085,Affx-11918892,rs62000506,15:70600047,A,C,rs62000506:39-71	30	96.9	39	71	32	rs62000506
chrX	145159017	145159049	seq_b,AX-31693085,Affx-11918892,rs62000506,15:70600047,A,C,rs62000506:39-71	28	93.8	39	71	32	rs62000506
chrX	9832439	9832619	seq_b,AX-31693085,Affx-11918892,rs62000506,15:70600047,A,C,rs62000506:41-71	29	100.0	41	71	30	rs62000506
chrX	148901670	148901692	seq_b,AX-31693085,Affx-11918892,rs62000506,15:70600047,A,C,rs62000506:49-71	22	100.0	49	71	22	rs62000506
chrY	14933863	14933897	seq_b,AX-31693085,Affx-11918892,rs62000506,15:70600047,A,C,rs62000506:37-71	34	100.0	37	71	34	rs62000506
chrY	19530559	19530591	seq_b,AX-31693085,Affx-11918892,rs62000506,15:70600047,A,C,rs62000506:39-71	30	96.9	39	71	32	rs62000506
chrX	152998583	152998627	seq_b,AX-31693085,Affx-11918892,rs62000506,15:70600047,A,C,rs62000506:27-71	42	97.8	27	71	44	rs62000506
chrX	13684361	13684416	seq_b,AX-31693085,Affx-11918892,rs62000506,15:70600047,A,C,rs62000506:13-71	41	78.2	13	71	58	rs62000506
chrX	37921480	37921515	seq_b,AX-31693085,Affx-11918892,rs62000506,15:70600047,A,C,rs62000506:35-70	35	100.0	35	70	35	rs62000506
chrX	120374225	120374266	seq_b,AX-31693085,Affx-11918892,rs62000506,15:70600047,A,C,rs62000506:30-71	35	92.7	30	71	41	rs62000506
chrX	133626177	133626218	seq_b,AX-31693085,Affx-11918892,rs62000506,15:70600047,A,C,rs62000506:30-71	35	92.7	30	71	41	rs62000506
chrX	108783811	108783851	seq_b,AX-31693085,Affx-11918892,rs62000506,15:70600047,A,C,rs62000506:31-71	34	92.5	31	71	40	rs62000506
chrX	6205135	6205171	seq_b,AX-31693085,Affx-11918892,rs62000506,15:70600047,A,C,rs62000506:35-71	34	97.3	35	71	36	rs62000506
chrX	54101105	54101137	seq_b,AX-31693085,Affx-11918892,rs62000506,15:70600047,A,C,rs62000506:39-71	30	96.9	39	71	32	rs62000506
chrX	41123151	41123185	seq_b,AX-31693085,Affx-11918892,rs62000506,15:70600047,A,C,rs62000506:37-71	30	94.2	37	71	34	rs62000506
chrX	105767959	105767994	seq_b,AX-31693085,Affx-11918892,rs62000506,15:70600047,A,C,rs62000506:36-71	29	91.5	36	71	35	rs62000506
chrX	74895600	74895631	seq_b,AX-31693085,Affx-11918892,rs62000506,15:70600047,A,C,rs62000506:40-71	29	96.8	40	71	31	rs62000506
chrX	112255607	112255639	seq_b,AX-31693085,Affx-11918892,rs62000506,15:70600047,A,C,rs62000506:39-71	28	93.8	39	71	32	rs62000506
chrX	6422149	6422171	seq_b,AX-31693085,Affx-11918892,rs62000506,15:70600047,A,C,rs62000506:49-71	22	100.0	49	71	22	rs62000506
chrX	67636142	67636162	seq_b,AX-31693085,Affx-11918892,rs62000506,15:70600047,A,C,rs62000506:51-71	20	100.0	51	71	20	rs62000506
chrX	109360493	109360517	seq_b,AX-31693197,Affx-11919313,rs34267499,15:70629334,C,G,rs34267499:20-46	23	83.4	20	46	26	rs34267499
chrX	148348788	148348818	seq_a,AX-31693395,Affx-11919912,rs28472483,15:70674559,T,C,rs28472483:28-58	26	93.4	28	58	30	rs28472483
chrX	46106843	46106863	seq_a,AX-31693395,Affx-11919912,rs28472483,15:70674559,T,C,rs28472483:25-45	20	100.0	25	45	20	rs28472483
chrX	45130154	45130193	seq_b,AX-31693395,Affx-11919912,rs28472483,15:70674559,T,C,rs28472483:23-62	27	84.7	23	62	39	rs28472483
chrX	68771954	68771980	seq_b,AX-31693395,Affx-11919912,rs28472483,15:70674559,T,C,rs28472483:25-51	24	96.2	25	51	26	rs28472483
chrX	66822675	66822719	seq_b,AX-31693395,Affx-11919912,rs28472483,15:70674559,T,C,rs28472483:0-45	29	87.9	0	45	45	rs28472483
chrX	13271438	13271462	seq_b,AX-31693395,Affx-11919912,rs28472483,15:70674559,T,C,rs28472483:22-46	22	95.9	22	46	24	rs28472483
chrX	43464459	43464484	seq_b,AX-31693395,Affx-11919912,rs28472483,15:70674559,T,C,rs28472483:20-46	24	88.0	20	46	26	rs28472483
chrX	67140042	67140066	seq_b,AX-31693395,Affx-11919912,rs28472483,15:70674559,T,C,rs28472483:27-51	22	95.9	27	51	24	rs28472483
chrX	135451383	135451407	seq_b,AX-31693395,Affx-11919912,rs28472483,15:70674559,T,C,rs28472483:27-51	22	95.9	27	51	24	rs28472483
chrX	82323635	82323658	seq_b,AX-31693395,Affx-11919912,rs28472483,15:70674559,T,C,rs28472483:23-46	21	95.7	23	46	23	rs28472483
chrX	45202273	45202294	seq_b,AX-31693395,Affx-11919912,rs28472483,15:70674559,T,C,rs28472483:25-46	21	100.0	25	46	21	rs28472483
chrX	26169570	26169593	seq_b,AX-31693395,Affx-11919912,rs28472483,15:70674559,T,C,rs28472483:23-46	21	95.7	23	46	23	rs28472483
chrX	20735193	20735214	seq_b,AX-31693395,Affx-11919912,rs28472483,15:70674559,T,C,rs28472483:30-51	21	100.0	30	51	21	rs28472483
chrX	11508705	11508726	seq_b,AX-31693395,Affx-11919912,rs28472483,15:70674559,T,C,rs28472483:25-46	21	100.0	25	46	21	rs28472483
chrX	49916714	49916745	seq_b,AX-31693395,Affx-11919912,rs28472483,15:70674559,T,C,rs28472483:27-59	24	88.5	27	59	32	rs28472483
chrX	24261324	24261344	seq_b,AX-31693395,Affx-11919912,rs28472483,15:70674559,T,C,rs28472483:22-42	20	100.0	22	42	20	rs28472483
chrX	19744741	19744761	seq_b,AX-31693395,Affx-11919912,rs28472483,15:70674559,T,C,rs28472483:25-45	20	100.0	25	45	20	rs28472483
chrX	117335926	117335963	seq_b,AX-31693395,Affx-11919912,rs28472483,15:70674559,T,C,rs28472483:21-58	33	94.6	21	58	37	rs28472483
chrX	141915626	141915661	seq_b,AX-31693395,Affx-11919912,rs28472483,15:70674559,T,C,rs28472483:21-56	31	94.3	21	56	35	rs28472483
chrX	25214984	25215018	seq_b,AX-31693395,Affx-11919912,rs28472483,15:70674559,T,C,rs28472483:25-59	28	91.2	25	59	34	rs28472483
chrX	129019957	129019993	seq_b,AX-31693395,Affx-11919912,rs28472483,15:70674559,T,C,rs28472483:26-62	28	88.9	26	62	36	rs28472483
chrX	68230094	68230118	seq_b,AX-31693395,Affx-11919912,rs28472483,15:70674559,T,C,rs28472483:21-45	24	100.0	21	45	24	rs28472483
chrX	12547085	12547110	seq_b,AX-31693395,Affx-11919912,rs28472483,15:70674559,T,C,rs28472483:26-51	23	96.0	26	51	25	rs28472483
chrX	39078242	39078272	seq_b,AX-31693395,Affx-11919912,rs28472483,15:70674559,T,C,rs28472483:26-52	25	100.0	26	52	26	rs28472483
chrX	84469029	84469052	seq_b,AX-31693395,Affx-11919912,rs28472483,15:70674559,T,C,rs28472483:23-46	23	100.0	23	46	23	rs28472483
chrX	102831290	102831315	seq_b,AX-31693395,Affx-11919912,rs28472483,15:70674559,T,C,rs28472483:25-51	24	88.0	25	51	26	rs28472483
chrX	27405068	27405093	seq_b,AX-31693395,Affx-11919912,rs28472483,15:70674559,T,C,rs28472483:25-51	24	88.0	25	51	26	rs28472483
chrX	137635291	137635311	seq_b,AX-31693395,Affx-11919912,rs28472483,15:70674559,T,C,rs28472483:26-46	20	100.0	26	46	20	rs28472483
chrX	42377592	42377612	seq_b,AX-31693395,Affx-11919912,rs28472483,15:70674559,T,C,rs28472483:26-46	20	100.0	26	46	20	rs28472483
chrX	22166143	22166163	seq_b,AX-31693395,Affx-11919912,rs28472483,15:70674559,T,C,rs28472483:25-45	20	100.0	25	45	20	rs28472483
chrY	13277967	13277987	seq_a,AX-31693441,Affx-11920159,rs77988821,15:70691421,T,G,rs77988821:13-33	20	100.0	13	33	20	rs77988821
chrY	13277967	13277987	seq_b,AX-31693441,Affx-11920159,rs77988821,15:70691421,T,G,rs77988821:13-33	20	100.0	13	33	20	rs77988821
chrY	13376205	13376233	seq_a,AX-31693547,Affx-11920479,rs117919900,1:5762502,A,G,rs117919900:8-36	28	100.0	8	36	28	rs117919900
chrX	19166925	19166959	seq_a,AX-31693547,Affx-11920479,rs117919900,1:5762502,A,G,rs117919900:1-35	32	97.1	1	35	34	rs117919900
chrX	33458258	33458292	seq_a,AX-31693547,Affx-11920479,rs117919900,1:5762502,A,G,rs117919900:2-36	32	97.1	2	36	34	rs117919900
chrX	104980436	104980470	seq_a,AX-31693547,Affx-11920479,rs117919900,1:5762502,A,G,rs117919900:2-36	32	97.1	2	36	34	rs117919900
chrX	127339146	127339181	seq_a,AX-31693547,Affx-11920479,rs117919900,1:5762502,A,G,rs117919900:1-36	31	94.3	1	36	35	rs117919900
chrX	15005122	15005156	seq_a,AX-31693547,Affx-11920479,rs117919900,1:5762502,A,G,rs117919900:2-36	30	94.2	2	36	34	rs117919900
chrX	22804793	22804827	seq_a,AX-31693547,Affx-11920479,rs117919900,1:5762502,A,G,rs117919900:2-36	30	94.2	2	36	34	rs117919900
chrX	23091763	23091797	seq_a,AX-31693547,Affx-11920479,rs117919900,1:5762502,A,G,rs117919900:2-36	30	94.2	2	36	34	rs117919900
chrX	32635913	32635946	seq_a,AX-31693547,Affx-11920479,rs117919900,1:5762502,A,G,rs117919900:2-36	32	91.0	2	36	34	rs117919900
chrX	33581592	33581626	seq_a,AX-31693547,Affx-11920479,rs117919900,1:5762502,A,G,rs117919900:2-36	30	94.2	2	36	34	rs117919900
chrX	36470017	36470051	seq_a,AX-31693547,Affx-11920479,rs117919900,1:5762502,A,G,rs117919900:2-36	30	94.2	2	36	34	rs117919900
chrX	45321412	45321446	seq_a,AX-31693547,Affx-11920479,rs117919900,1:5762502,A,G,rs117919900:2-36	30	94.2	2	36	34	rs117919900
chrX	67955972	67956006	seq_a,AX-31693547,Affx-11920479,rs117919900,1:5762502,A,G,rs117919900:2-36	30	94.2	2	36	34	rs117919900
chrX	76032821	76032855	seq_a,AX-31693547,Affx-11920479,rs117919900,1:5762502,A,G,rs117919900:2-36	30	94.2	2	36	34	rs117919900
chrX	116148335	116148369	seq_a,AX-31693547,Affx-11920479,rs117919900,1:5762502,A,G,rs117919900:2-36	30	94.2	2	36	34	rs117919900
chrX	124767522	124767556	seq_a,AX-31693547,Affx-11920479,rs117919900,1:5762502,A,G,rs117919900:2-36	30	94.2	2	36	34	rs117919900
chrX	114331458	114331487	seq_a,AX-31693547,Affx-11920479,rs117919900,1:5762502,A,G,rs117919900:7-36	29	100.0	7	36	29	rs117919900
chrY	2857959	2857993	seq_a,AX-31693547,Affx-11920479,rs117919900,1:5762502,A,G,rs117919900:2-36	30	94.2	2	36	34	rs117919900
chrY	20665074	20665098	seq_a,AX-31693547,Affx-11920479,rs117919900,1:5762502,A,G,rs117919900:2-26	24	100.0	2	26	24	rs117919900
chrX	138065184	138065218	seq_a,AX-31693547,Affx-11920479,rs117919900,1:5762502,A,G,rs117919900:2-36	34	100.0	2	36	34	rs117919900
chrX	57388939	57388974	seq_a,AX-31693547,Affx-11920479,rs117919900,1:5762502,A,G,rs117919900:1-36	33	97.2	1	36	35	rs117919900
chrX	144382116	144382153	seq_a,AX-31693547,Affx-11920479,rs117919900,1:5762502,A,G,rs117919900:2-39	33	94.6	2	39	37	rs117919900
chrX	55863430	55863536	seq_a,AX-31693547,Affx-11920479,rs117919900,1:5762502,A,G,rs117919900:0-36	35	100.0	0	36	36	rs117919900
chrX	78591248	78591280	seq_a,AX-31693547,Affx-11920479,rs117919900,1:5762502,A,G,rs117919900:2-34	32	100.0	2	34	32	rs117919900
chrX	24805250	24805286	seq_a,AX-31693547,Affx-11920479,rs117919900,1:5762502,A,G,rs117919900:1-36	32	97.2	1	36	35	rs117919900
chrX	22486085	22486119	seq_a,AX-31693547,Affx-11920479,rs117919900,1:5762502,A,G,rs117919900:2-36	30	94.2	2	36	34	rs117919900
chrX	72238063	72238095	seq_a,AX-31693547,Affx-11920479,rs117919900,1:5762502,A,G,rs117919900:2-34	30	96.9	2	34	32	rs117919900
chrX	77986391	77986425	seq_a,AX-31693547,Affx-11920479,rs117919900,1:5762502,A,G,rs117919900:2-36	30	94.2	2	36	34	rs117919900
chrX	115601197	115601231	seq_a,AX-31693547,Affx-11920479,rs117919900,1:5762502,A,G,rs117919900:2-36	30	94.2	2	36	34	rs117919900
chrX	154859484	154859516	seq_a,AX-31693547,Affx-11920479,rs117919900,1:5762502,A,G,rs117919900:2-34	30	96.9	2	34	32	rs117919900
chrX	14455198	14455229	seq_a,AX-31693547,Affx-11920479,rs117919900,1:5762502,A,G,rs117919900:1-32	29	96.8	1	32	31	rs117919900
chrX	16261179	16261213	seq_a,AX-31693547,Affx-11920479,rs117919900,1:5762502,A,G,rs117919900:2-36	28	91.2	2	36	34	rs117919900
chrX	53805965	53805990	seq_a,AX-31693547,Affx-11920479,rs117919900,1:5762502,A,G,rs117919900:2-27	25	100.0	2	27	25	rs117919900
chrX	143065568	143065593	seq_a,AX-31693547,Affx-11920479,rs117919900,1:5762502,A,G,rs117919900:2-27	25	100.0	2	27	25	rs117919900
chrX	142749544	142749568	seq_a,AX-31693547,Affx-11920479,rs117919900,1:5762502,A,G,rs117919900:2-26	24	100.0	2	26	24	rs117919900
chrY	13376205	13376232	seq_b,AX-31693547,Affx-11920479,rs117919900,1:5762502,A,G,rs117919900:8-35	27	100.0	8	35	27	rs117919900
chrX	19166925	19166960	seq_b,AX-31693547,Affx-11920479,rs117919900,1:5762502,A,G,rs117919900:1-36	33	97.2	1	36	35	rs117919900
chrX	33458258	33458291	seq_b,AX-31693547,Affx-11920479,rs117919900,1:5762502,A,G,rs117919900:2-35	31	97.0	2	35	33	rs117919900
chrX	104980436	104980469	seq_b,AX-31693547,Affx-11920479,rs117919900,1:5762502,A,G,rs117919900:2-35	31	97.0	2	35	33	rs117919900
chrX	32635913	32635945	seq_b,AX-31693547,Affx-11920479,rs117919900,1:5762502,A,G,rs117919900:2-35	31	90.7	2	35	33	rs117919900
chrX	33581592	33581625	seq_b,AX-31693547,Affx-11920479,rs117919900,1:5762502,A,G,rs117919900:2-35	29	94.0	2	35	33	rs117919900
chrX	67955972	67956005	seq_b,AX-31693547,Affx-11920479,rs117919900,1:5762502,A,G,rs117919900:2-35	29	94.0	2	35	33	rs117919900
chrX	118485276	118485307	seq_b,AX-31693547,Affx-11920479,rs117919900,1:5762502,A,G,rs117919900:2-33	29	96.8	2	33	31	rs117919900
chrX	114331458	114331486	seq_b,AX-31693547,Affx-11920479,rs117919900,1:5762502,A,G,rs117919900:7-35	28	100.0	7	35	28	rs117919900
chrX	106498609	106498636	seq_b,AX-31693547,Affx-11920479,rs117919900,1:5762502,A,G,rs117919900:8-35	27	100.0	8	35	27	rs117919900
chrX	127339146	127339173	seq_b,AX-31693547,Affx-11920479,rs117919900,1:5762502,A,G,rs117919900:1-28	27	100.0	1	28	27	rs117919900
chrX	22804793	22804819	seq_b,AX-31693547,Affx-11920479,rs117919900,1:5762502,A,G,rs117919900:2-28	26	100.0	2	28	26	rs117919900
chrX	23091763	23091789	seq_b,AX-31693547,Affx-11920479,rs117919900,1:5762502,A,G,rs117919900:2-28	26	100.0	2	28	26	rs117919900
chrX	45321412	45321438	seq_b,AX-31693547,Affx-11920479,rs117919900,1:5762502,A,G,rs117919900:2-28	26	100.0	2	28	26	rs117919900
chrX	76032821	76032847	seq_b,AX-31693547,Affx-11920479,rs117919900,1:5762502,A,G,rs117919900:2-28	26	100.0	2	28	26	rs117919900
chrX	95128915	95128941	seq_b,AX-31693547,Affx-11920479,rs117919900,1:5762502,A,G,rs117919900:7-33	26	100.0	7	33	26	rs117919900
chrX	153916498	153916524	seq_b,AX-31693547,Affx-11920479,rs117919900,1:5762502,A,G,rs117919900:7-33	26	100.0	7	33	26	rs117919900
chrY	2857960	2857993	seq_b,AX-31693547,Affx-11920479,rs117919900,1:5762502,A,G,rs117919900:2-35	29	94.0	2	35	33	rs117919900
chrY	20665074	20665098	seq_b,AX-31693547,Affx-11920479,rs117919900,1:5762502,A,G,rs117919900:2-26	24	100.0	2	26	24	rs117919900
chrX	138065185	138065218	seq_b,AX-31693547,Affx-11920479,rs117919900,1:5762502,A,G,rs117919900:2-35	33	100.0	2	35	33	rs117919900
chrX	57388940	57388974	seq_b,AX-31693547,Affx-11920479,rs117919900,1:5762502,A,G,rs117919900:1-35	32	97.1	1	35	34	rs117919900
chrX	78591248	78591280	seq_b,AX-31693547,Affx-11920479,rs117919900,1:5762502,A,G,rs117919900:2-34	32	100.0	2	34	32	rs117919900
chrX	55863431	55863536	seq_b,AX-31693547,Affx-11920479,rs117919900,1:5762502,A,G,rs117919900:0-35	34	100.0	0	35	35	rs117919900
chrX	24805251	24805286	seq_b,AX-31693547,Affx-11920479,rs117919900,1:5762502,A,G,rs117919900:1-35	31	97.1	1	35	34	rs117919900
chrX	72238063	72238095	seq_b,AX-31693547,Affx-11920479,rs117919900,1:5762502,A,G,rs117919900:2-34	30	96.9	2	34	32	rs117919900
chrX	154859484	154859516	seq_b,AX-31693547,Affx-11920479,rs117919900,1:5762502,A,G,rs117919900:2-34	30	96.9	2	34	32	rs117919900
chrX	14455198	14455229	seq_b,AX-31693547,Affx-11920479,rs117919900,1:5762502,A,G,rs117919900:1-32	29	96.8	1	32	31	rs117919900
chrX	77986399	77986425	seq_b,AX-31693547,Affx-11920479,rs117919900,1:5762502,A,G,rs117919900:2-28	26	100.0	2	28	26	rs117919900
chrX	115601205	115601231	seq_b,AX-31693547,Affx-11920479,rs117919900,1:5762502,A,G,rs117919900:2-28	26	100.0	2	28	26	rs117919900
chrX	144382127	144382153	seq_b,AX-31693547,Affx-11920479,rs117919900,1:5762502,A,G,rs117919900:2-28	26	100.0	2	28	26	rs117919900
chrX	16261188	16261213	seq_b,AX-31693547,Affx-11920479,rs117919900,1:5762502,A,G,rs117919900:2-27	25	100.0	2	27	25	rs117919900
chrX	28767776	28767801	seq_b,AX-31693547,Affx-11920479,rs117919900,1:5762502,A,G,rs117919900:11-36	25	100.0	11	36	25	rs117919900
chrX	143065568	143065593	seq_b,AX-31693547,Affx-11920479,rs117919900,1:5762502,A,G,rs117919900:2-27	25	100.0	2	27	25	rs117919900
chrX	53805965	53805990	seq_b,AX-31693547,Affx-11920479,rs117919900,1:5762502,A,G,rs117919900:2-27	25	100.0	2	27	25	rs117919900
chrX	142749544	142749568	seq_b,AX-31693547,Affx-11920479,rs117919900,1:5762502,A,G,rs117919900:2-26	24	100.0	2	26	24	rs117919900
chrX	91646685	91646832	seq_a,AX-31693799,Affx-11920992,rs11072180,15:70757923,T,C,rs11072180:0-26	23	96.2	0	26	26	rs11072180
chrX	91646685	91646832	seq_b,AX-31693799,Affx-11920992,rs11072180,15:70757923,T,C,rs11072180:0-26	23	96.2	0	26	26	rs11072180
chrX	3582073	3582093	seq_a,AX-31694077,Affx-11921647,rs62018392,15:70809722,T,C,rs62018392:19-39	20	100.0	19	39	20	rs62018392
chrY	7185519	7185541	seq_a,AX-31694077,Affx-11921647,rs62018392,15:70809722,T,C,rs62018392:17-39	22	100.0	17	39	22	rs62018392
chrX	31446410	31446476	seq_a,AX-31694085,Affx-11921669,rs75366083,15:70811988,A,G,rs75366083:4-42	33	97.2	4	42	38	rs75366083
chrX	27968340	27968363	seq_a,AX-31694085,Affx-11921669,rs75366083,15:70811988,A,G,rs75366083:1-23	21	100.0	1	23	22	rs75366083
chrX	27968340	27968363	seq_b,AX-31694085,Affx-11921669,rs75366083,15:70811988,A,G,rs75366083:1-23	21	100.0	1	23	22	rs75366083
chrX	54153589	54153616	seq_a,AX-31694191,Affx-11922031,rs117468301,15:70845589,A,G,rs117468301:30-57	25	96.3	30	57	27	rs117468301
chrX	35559956	35559980	seq_a,AX-31694191,Affx-11922031,rs117468301,15:70845589,A,G,rs117468301:26-50	24	100.0	26	50	24	rs117468301
chrX	133339164	133339195	seq_a,AX-31694191,Affx-11922031,rs117468301,15:70845589,A,G,rs117468301:15-46	23	87.1	15	46	31	rs117468301
chrX	29158995	29159021	seq_a,AX-31694191,Affx-11922031,rs117468301,15:70845589,A,G,rs117468301:31-57	22	92.4	31	57	26	rs117468301
chrY	3322284	3322306	seq_a,AX-31694191,Affx-11922031,rs117468301,15:70845589,A,G,rs117468301:37-59	20	95.5	37	59	22	rs117468301
chrX	97443802	97443836	seq_a,AX-31694191,Affx-11922031,rs117468301,15:70845589,A,G,rs117468301:37-64	26	100.0	37	64	27	rs117468301
chrX	13116250	13116275	seq_a,AX-31694191,Affx-11922031,rs117468301,15:70845589,A,G,rs117468301:25-50	23	96.0	25	50	25	rs117468301
chrY	3322284	3322306	seq_b,AX-31694191,Affx-11922031,rs117468301,15:70845589,A,G,rs117468301:37-59	20	95.5	37	59	22	rs117468301
chrX	97443802	97443836	seq_b,AX-31694191,Affx-11922031,rs117468301,15:70845589,A,G,rs117468301:37-64	26	100.0	37	64	27	rs117468301
chrX	57818753	57818777	seq_a,AX-31694235,Affx-11922180,rs1539382,1:57091717,A,G,rs1539382:43-66	22	100.0	43	66	23	rs1539382
chrX	57818753	57818777	seq_b,AX-31694235,Affx-11922180,rs1539382,1:57091717,A,G,rs1539382:43-66	22	100.0	43	66	23	rs1539382
chrX	95659467	95659487	seq_a,AX-31694405,Affx-11922766,rs62016877,15:70902510,A,G,rs62016877:4-24	20	100.0	4	24	20	rs62016877
chrX	15470113	15470133	seq_a,AX-31694405,Affx-11922766,rs62016877,15:70902510,A,G,rs62016877:4-24	20	100.0	4	24	20	rs62016877
chrX	95659467	95659487	seq_b,AX-31694405,Affx-11922766,rs62016877,15:70902510,A,G,rs62016877:4-24	20	100.0	4	24	20	rs62016877
chrX	15470113	15470133	seq_b,AX-31694405,Affx-11922766,rs62016877,15:70902510,A,G,rs62016877:4-24	20	100.0	4	24	20	rs62016877
chrY	20981680	20981706	seq_a,AX-31694585,Affx-11923745,rs78588389,15:70992028,T,C,rs78588389:16-39	22	100.0	16	39	23	rs78588389
chrX	17937314	17937339	seq_b,AX-31694923,Affx-11925546,rs11072223,15:71137951,T,C,rs11072223:32-56	23	100.0	32	56	24	rs11072223
chrX	97872820	97872840	seq_a,AX-31695035,Affx-11926022,rs62019092,15:71188935,A,G,rs62019092:5-25	20	100.0	5	25	20	rs62019092
chrX	97872820	97872840	seq_b,AX-31695035,Affx-11926022,rs62019092,15:71188935,A,G,rs62019092:5-25	20	100.0	5	25	20	rs62019092
chrX	148730064	148730133	seq_a,AX-31695053,Affx-11926196,rs72757987,15:71210359,T,C,rs72757987:0-69	49	85.6	0	69	69	rs72757987
chrX	124422170	124422238	seq_a,AX-31695053,Affx-11926196,rs72757987,15:71210359,T,C,rs72757987:0-68	48	85.3	0	68	68	rs72757987
chrX	101078210	101078278	seq_a,AX-31695053,Affx-11926196,rs72757987,15:71210359,T,C,rs72757987:0-68	46	83.9	0	68	68	rs72757987
chrX	106568698	106568738	seq_a,AX-31695053,Affx-11926196,rs72757987,15:71210359,T,C,rs72757987:0-40	34	92.5	0	40	40	rs72757987
chrX	92834569	92834597	seq_a,AX-31695053,Affx-11926196,rs72757987,15:71210359,T,C,rs72757987:0-28	26	96.5	0	28	28	rs72757987
chrX	76959017	76959056	seq_a,AX-31695053,Affx-11926196,rs72757987,15:71210359,T,C,rs72757987:0-35	32	97.2	0	35	35	rs72757987
chrX	82440379	82440440	seq_a,AX-31695053,Affx-11926196,rs72757987,15:71210359,T,C,rs72757987:0-64	33	85.8	0	64	64	rs72757987
chrX	148730064	148730133	seq_b,AX-31695053,Affx-11926196,rs72757987,15:71210359,T,C,rs72757987:0-69	49	85.6	0	69	69	rs72757987
chrX	124422170	124422238	seq_b,AX-31695053,Affx-11926196,rs72757987,15:71210359,T,C,rs72757987:0-68	48	85.3	0	68	68	rs72757987
chrX	101078210	101078278	seq_b,AX-31695053,Affx-11926196,rs72757987,15:71210359,T,C,rs72757987:0-68	46	83.9	0	68	68	rs72757987
chrX	106568698	106568738	seq_b,AX-31695053,Affx-11926196,rs72757987,15:71210359,T,C,rs72757987:0-40	34	92.5	0	40	40	rs72757987
chrX	92834569	92834597	seq_b,AX-31695053,Affx-11926196,rs72757987,15:71210359,T,C,rs72757987:0-28	26	96.5	0	28	28	rs72757987
chrX	82440379	82440440	seq_b,AX-31695053,Affx-11926196,rs72757987,15:71210359,T,C,rs72757987:0-64	50	84.8	0	64	64	rs72757987
chrX	76959017	76959056	seq_b,AX-31695053,Affx-11926196,rs72757987,15:71210359,T,C,rs72757987:0-35	32	97.2	0	35	35	rs72757987
chrY	878488	878528	seq_a,AX-31695431,Affx-11928197,rs28402807,15:71448891,A,G,rs28402807:0-40	40	100.0	0	40	40	rs28402807
chrY	28517681	28517728	seq_a,AX-31695431,Affx-11928197,rs28402807,15:71448891,A,G,rs28402807:1-47	41	95.7	1	47	46	rs28402807
chrY	7083880	7083918	seq_a,AX-31695431,Affx-11928197,rs28402807,15:71448891,A,G,rs28402807:1-39	38	100.0	1	39	38	rs28402807
chrY	2213407	2213444	seq_a,AX-31695431,Affx-11928197,rs28402807,15:71448891,A,G,rs28402807:5-42	37	100.0	5	42	37	rs28402807
chrY	17589024	17589512	seq_a,AX-31695431,Affx-11928197,rs28402807,15:71448891,A,G,rs28402807:1-39	37	100.0	1	39	38	rs28402807
chrY	19436396	19436433	seq_a,AX-31695431,Affx-11928197,rs28402807,15:71448891,A,G,rs28402807:0-37	33	94.6	0	37	37	rs28402807
chrY	13605677	13605714	seq_a,AX-31695431,Affx-11928197,rs28402807,15:71448891,A,G,rs28402807:0-37	29	89.2	0	37	37	rs28402807
chrX	48515763	48515814	seq_a,AX-31695431,Affx-11928197,rs28402807,15:71448891,A,G,rs28402807:0-51	48	98.0	0	51	51	rs28402807
chrX	70283463	70283529	seq_a,AX-31695431,Affx-11928197,rs28402807,15:71448891,A,G,rs28402807:0-66	50	96.4	0	66	66	rs28402807
chrX	142546631	142546673	seq_a,AX-31695431,Affx-11928197,rs28402807,15:71448891,A,G,rs28402807:0-42	42	100.0	0	42	42	rs28402807
chrX	9301155	9301203	seq_a,AX-31695431,Affx-11928197,rs28402807,15:71448891,A,G,rs28402807:0-47	42	95.8	0	47	47	rs28402807
chrX	928488	928528	seq_a,AX-31695431,Affx-11928197,rs28402807,15:71448891,A,G,rs28402807:0-40	40	100.0	0	40	40	rs28402807
chrX	5710792	5710834	seq_a,AX-31695431,Affx-11928197,rs28402807,15:71448891,A,G,rs28402807:0-42	40	97.7	0	42	42	rs28402807
chrX	122929048	122929088	seq_a,AX-31695431,Affx-11928197,rs28402807,15:71448891,A,G,rs28402807:0-40	40	100.0	0	40	40	rs28402807
chrX	23794409	23794448	seq_a,AX-31695431,Affx-11928197,rs28402807,15:71448891,A,G,rs28402807:0-39	39	100.0	0	39	39	rs28402807
chrX	70244828	70244867	seq_a,AX-31695431,Affx-11928197,rs28402807,15:71448891,A,G,rs28402807:1-40	39	100.0	1	40	39	rs28402807
chrX	48133706	48133751	seq_a,AX-31695431,Affx-11928197,rs28402807,15:71448891,A,G,rs28402807:3-47	39	95.5	3	47	44	rs28402807
chrX	129271755	129272206	seq_a,AX-31695431,Affx-11928197,rs28402807,15:71448891,A,G,rs28402807:0-47	43	97.9	0	47	47	rs28402807
chrX	2263407	2263444	seq_a,AX-31695431,Affx-11928197,rs28402807,15:71448891,A,G,rs28402807:5-42	37	100.0	5	42	37	rs28402807
chrX	13948462	13948499	seq_a,AX-31695431,Affx-11928197,rs28402807,15:71448891,A,G,rs28402807:0-37	37	100.0	0	37	37	rs28402807
chrX	24271982	24272019	seq_a,AX-31695431,Affx-11928197,rs28402807,15:71448891,A,G,rs28402807:0-37	37	100.0	0	37	37	rs28402807
chrX	46337761	46337808	seq_a,AX-31695431,Affx-11928197,rs28402807,15:71448891,A,G,rs28402807:1-47	40	95.5	1	47	46	rs28402807
chrX	50084057	50084094	seq_a,AX-31695431,Affx-11928197,rs28402807,15:71448891,A,G,rs28402807:0-37	37	100.0	0	37	37	rs28402807
chrY	21505824	21505862	seq_b,AX-31695431,Affx-11928197,rs28402807,15:71448891,A,G,rs28402807:1-39	32	92.2	1	39	38	rs28402807
chrX	9924376	9924412	seq_b,AX-31695431,Affx-11928197,rs28402807,15:71448891,A,G,rs28402807:1-37	36	100.0	1	37	36	rs28402807
chrX	118587735	118587777	seq_b,AX-31695431,Affx-11928197,rs28402807,15:71448891,A,G,rs28402807:0-42	36	92.9	0	42	42	rs28402807
chrX	117919784	117919807	seq_b,AX-31695431,Affx-11928197,rs28402807,15:71448891,A,G,rs28402807:0-23	21	95.7	0	23	23	rs28402807
chrY	878488	878528	seq_b,AX-31695431,Affx-11928197,rs28402807,15:71448891,A,G,rs28402807:0-40	38	97.5	0	40	40	rs28402807
chrY	2213407	2213444	seq_b,AX-31695431,Affx-11928197,rs28402807,15:71448891,A,G,rs28402807:5-42	35	97.3	5	42	37	rs28402807
chrY	7083884	7083918	seq_b,AX-31695431,Affx-11928197,rs28402807,15:71448891,A,G,rs28402807:1-35	34	100.0	1	35	34	rs28402807
chrY	19436379	19436433	seq_b,AX-31695431,Affx-11928197,rs28402807,15:71448891,A,G,rs28402807:0-43	36	92.9	0	43	43	rs28402807
chrY	13605679	13605714	seq_b,AX-31695431,Affx-11928197,rs28402807,15:71448891,A,G,rs28402807:0-35	27	88.6	0	35	35	rs28402807
chrY	28517978	28518017	seq_b,AX-31695431,Affx-11928197,rs28402807,15:71448891,A,G,rs28402807:12-50	30	96.9	12	50	38	rs28402807
chrY	17589490	17589512	seq_b,AX-31695431,Affx-11928197,rs28402807,15:71448891,A,G,rs28402807:1-23	22	100.0	1	23	22	rs28402807
chrX	18676009	18676056	seq_b,AX-31695431,Affx-11928197,rs28402807,15:71448891,A,G,rs28402807:0-47	43	95.8	0	47	47	rs28402807
chrX	48515763	48515814	seq_b,AX-31695431,Affx-11928197,rs28402807,15:71448891,A,G,rs28402807:0-51	46	96.0	0	51	51	rs28402807
chrX	70283463	70283529	seq_b,AX-31695431,Affx-11928197,rs28402807,15:71448891,A,G,rs28402807:0-66	48	94.6	0	66	66	rs28402807
chrX	142546631	142546673	seq_b,AX-31695431,Affx-11928197,rs28402807,15:71448891,A,G,rs28402807:0-42	40	97.7	0	42	42	rs28402807
chrX	9301155	9301203	seq_b,AX-31695431,Affx-11928197,rs28402807,15:71448891,A,G,rs28402807:0-47	40	93.7	0	47	47	rs28402807
chrX	928488	928528	seq_b,AX-31695431,Affx-11928197,rs28402807,15:71448891,A,G,rs28402807:0-40	38	97.5	0	40	40	rs28402807
chrX	5710792	5710834	seq_b,AX-31695431,Affx-11928197,rs28402807,15:71448891,A,G,rs28402807:0-42	38	95.3	0	42	42	rs28402807
chrX	122929048	122929088	seq_b,AX-31695431,Affx-11928197,rs28402807,15:71448891,A,G,rs28402807:0-40	38	97.5	0	40	40	rs28402807
chrX	70244828	70244867	seq_b,AX-31695431,Affx-11928197,rs28402807,15:71448891,A,G,rs28402807:1-40	37	97.5	1	40	39	rs28402807
chrX	19739840	19739882	seq_b,AX-31695431,Affx-11928197,rs28402807,15:71448891,A,G,rs28402807:0-42	36	92.9	0	42	42	rs28402807
chrX	129271755	129272206	seq_b,AX-31695431,Affx-11928197,rs28402807,15:71448891,A,G,rs28402807:0-47	41	95.8	0	47	47	rs28402807
chrX	2263407	2263444	seq_b,AX-31695431,Affx-11928197,rs28402807,15:71448891,A,G,rs28402807:5-42	35	97.3	5	42	37	rs28402807
chrX	13948464	13948499	seq_b,AX-31695431,Affx-11928197,rs28402807,15:71448891,A,G,rs28402807:0-35	35	100.0	0	35	35	rs28402807
chrX	23794413	23794448	seq_b,AX-31695431,Affx-11928197,rs28402807,15:71448891,A,G,rs28402807:0-35	35	100.0	0	35	35	rs28402807
chrX	24271984	24272019	seq_b,AX-31695431,Affx-11928197,rs28402807,15:71448891,A,G,rs28402807:0-35	35	100.0	0	35	35	rs28402807
chrX	50084059	50084094	seq_b,AX-31695431,Affx-11928197,rs28402807,15:71448891,A,G,rs28402807:0-35	35	100.0	0	35	35	rs28402807
chrX	16780954	16780974	seq_a,AX-31695583,Affx-11929019,rs56165463,15:71511663,C,G,rs56165463:15-35	20	100.0	15	35	20	rs56165463
chrX	16780954	16780974	seq_b,AX-31695583,Affx-11929019,rs56165463,15:71511663,C,G,rs56165463:15-35	20	100.0	15	35	20	rs56165463
chrX	39458263	39458294	seq_a,AX-31695627,Affx-11929225,rs8041949,15:71529661,T,G,rs8041949:1-41	25	70.4	1	41	40	rs8041949
chrY	27804317	27804348	seq_a,AX-31695803,Affx-11930150,rs75994226,15:71601157,T,G,rs75994226:37-69	30	90.4	37	69	32	rs75994226
chrY	20225578	20225609	seq_a,AX-31695803,Affx-11930150,rs75994226,15:71601157,T,G,rs75994226:37-69	30	90.4	37	69	32	rs75994226
chrY	27690492	27690529	seq_a,AX-31695803,Affx-11930150,rs75994226,15:71601157,T,G,rs75994226:37-68	30	100.0	37	68	31	rs75994226
chrY	26273475	26273512	seq_a,AX-31695803,Affx-11930150,rs75994226,15:71601157,T,G,rs75994226:37-68	30	100.0	37	68	31	rs75994226
chrX	68545983	68546038	seq_a,AX-31695803,Affx-11930150,rs75994226,15:71601157,T,G,rs75994226:16-71	41	87.3	16	71	55	rs75994226
chrX	133245908	133245960	seq_a,AX-31695803,Affx-11930150,rs75994226,15:71601157,T,G,rs75994226:17-71	39	85.2	17	71	54	rs75994226
chrX	150702365	150702400	seq_a,AX-31695803,Affx-11930150,rs75994226,15:71601157,T,G,rs75994226:36-71	31	94.3	36	71	35	rs75994226
chrX	54191268	54191297	seq_a,AX-31695803,Affx-11930150,rs75994226,15:71601157,T,G,rs75994226:36-65	29	100.0	36	65	29	rs75994226
chrX	49735461	49735487	seq_a,AX-31695803,Affx-11930150,rs75994226,15:71601157,T,G,rs75994226:45-71	26	100.0	45	71	26	rs75994226
chrX	144623854	144623880	seq_a,AX-31695803,Affx-11930150,rs75994226,15:71601157,T,G,rs75994226:36-62	24	96.2	36	62	26	rs75994226
chrX	124501029	124501055	seq_a,AX-31695803,Affx-11930150,rs75994226,15:71601157,T,G,rs75994226:45-71	24	96.2	45	71	26	rs75994226
chrX	137687708	137687731	seq_a,AX-31695803,Affx-11930150,rs75994226,15:71601157,T,G,rs75994226:48-71	21	95.7	48	71	23	rs75994226
chrX	11425705	11425727	seq_a,AX-31695803,Affx-11930150,rs75994226,15:71601157,T,G,rs75994226:49-71	20	95.5	49	71	22	rs75994226
chrY	13927743	13927775	seq_a,AX-31695803,Affx-11930150,rs75994226,15:71601157,T,G,rs75994226:23-55	28	93.8	23	55	32	rs75994226
chrY	26158082	26158113	seq_a,AX-31695803,Affx-11930150,rs75994226,15:71601157,T,G,rs75994226:37-69	30	90.4	37	69	32	rs75994226
chrY	19954167	19954198	seq_a,AX-31695803,Affx-11930150,rs75994226,15:71601157,T,G,rs75994226:37-69	30	90.4	37	69	32	rs75994226
chrX	23680048	23680101	seq_a,AX-31695803,Affx-11930150,rs75994226,15:71601157,T,G,rs75994226:14-67	41	88.7	14	67	53	rs75994226
chrX	79985620	79985671	seq_a,AX-31695803,Affx-11930150,rs75994226,15:71601157,T,G,rs75994226:16-67	31	80.4	16	67	51	rs75994226
chrX	132870330	132870364	seq_a,AX-31695803,Affx-11930150,rs75994226,15:71601157,T,G,rs75994226:10-44	28	91.2	10	44	34	rs75994226
chrX	26059424	26059456	seq_a,AX-31695803,Affx-11930150,rs75994226,15:71601157,T,G,rs75994226:36-68	28	93.8	36	68	32	rs75994226
chrX	71073502	71073538	seq_a,AX-31695803,Affx-11930150,rs75994226,15:71601157,T,G,rs75994226:35-71	28	88.9	35	71	36	rs75994226
chrX	47024070	47024101	seq_a,AX-31695803,Affx-11930150,rs75994226,15:71601157,T,G,rs75994226:36-67	27	93.6	36	67	31	rs75994226
chrX	24258720	24258751	seq_a,AX-31695803,Affx-11930150,rs75994226,15:71601157,T,G,rs75994226:36-67	27	93.6	36	67	31	rs75994226
chrX	70968997	70969032	seq_a,AX-31695803,Affx-11930150,rs75994226,15:71601157,T,G,rs75994226:36-71	27	88.6	36	71	35	rs75994226
chrX	102449386	102449417	seq_a,AX-31695803,Affx-11930150,rs75994226,15:71601157,T,G,rs75994226:36-67	23	87.1	36	67	31	rs75994226
chrY	27804317	27804348	seq_b,AX-31695803,Affx-11930150,rs75994226,15:71601157,T,G,rs75994226:37-69	30	90.4	37	69	32	rs75994226
chrY	20225578	20225609	seq_b,AX-31695803,Affx-11930150,rs75994226,15:71601157,T,G,rs75994226:37-69	30	90.4	37	69	32	rs75994226
chrY	27690492	27690529	seq_b,AX-31695803,Affx-11930150,rs75994226,15:71601157,T,G,rs75994226:37-68	30	100.0	37	68	31	rs75994226
chrY	26273475	26273512	seq_b,AX-31695803,Affx-11930150,rs75994226,15:71601157,T,G,rs75994226:37-68	30	100.0	37	68	31	rs75994226
chrX	40941343	40941396	seq_b,AX-31695803,Affx-11930150,rs75994226,15:71601157,T,G,rs75994226:14-67	41	88.7	14	67	53	rs75994226
chrX	68545983	68546038	seq_b,AX-31695803,Affx-11930150,rs75994226,15:71601157,T,G,rs75994226:16-71	41	87.3	16	71	55	rs75994226
chrX	133245908	133245960	seq_b,AX-31695803,Affx-11930150,rs75994226,15:71601157,T,G,rs75994226:17-71	39	85.2	17	71	54	rs75994226
chrX	150702364	150702400	seq_b,AX-31695803,Affx-11930150,rs75994226,15:71601157,T,G,rs75994226:35-71	32	94.5	35	71	36	rs75994226
chrX	54191267	54191297	seq_b,AX-31695803,Affx-11930150,rs75994226,15:71601157,T,G,rs75994226:35-65	30	100.0	35	65	30	rs75994226
chrX	111331860	111331900	seq_b,AX-31695803,Affx-11930150,rs75994226,15:71601157,T,G,rs75994226:31-71	26	82.5	31	71	40	rs75994226
chrX	103503950	103503980	seq_b,AX-31695803,Affx-11930150,rs75994226,15:71601157,T,G,rs75994226:33-63	26	93.4	33	63	30	rs75994226
chrX	49735461	49735487	seq_b,AX-31695803,Affx-11930150,rs75994226,15:71601157,T,G,rs75994226:45-71	26	100.0	45	71	26	rs75994226
chrX	144623853	144623880	seq_b,AX-31695803,Affx-11930150,rs75994226,15:71601157,T,G,rs75994226:35-62	25	96.3	35	62	27	rs75994226
chrX	124501029	124501055	seq_b,AX-31695803,Affx-11930150,rs75994226,15:71601157,T,G,rs75994226:45-71	24	96.2	45	71	26	rs75994226
chrX	137687708	137687731	seq_b,AX-31695803,Affx-11930150,rs75994226,15:71601157,T,G,rs75994226:48-71	21	95.7	48	71	23	rs75994226
chrX	11425705	11425727	seq_b,AX-31695803,Affx-11930150,rs75994226,15:71601157,T,G,rs75994226:49-71	20	95.5	49	71	22	rs75994226
chrY	21727233	21727278	seq_b,AX-31695803,Affx-11930150,rs75994226,15:71601157,T,G,rs75994226:17-63	34	87.5	17	63	46	rs75994226
chrY	13927743	13927775	seq_b,AX-31695803,Affx-11930150,rs75994226,15:71601157,T,G,rs75994226:23-55	28	93.8	23	55	32	rs75994226
chrY	26158082	26158113	seq_b,AX-31695803,Affx-11930150,rs75994226,15:71601157,T,G,rs75994226:37-69	30	90.4	37	69	32	rs75994226
chrY	19954167	19954198	seq_b,AX-31695803,Affx-11930150,rs75994226,15:71601157,T,G,rs75994226:37-69	30	90.4	37	69	32	rs75994226
chrX	23680048	23680101	seq_b,AX-31695803,Affx-11930150,rs75994226,15:71601157,T,G,rs75994226:14-67	41	88.7	14	67	53	rs75994226
chrX	149968250	149968286	seq_b,AX-31695803,Affx-11930150,rs75994226,15:71601157,T,G,rs75994226:35-71	32	94.5	35	71	36	rs75994226
chrX	132870330	132870364	seq_b,AX-31695803,Affx-11930150,rs75994226,15:71601157,T,G,rs75994226:10-44	30	94.2	10	44	34	rs75994226
chrX	26059424	26059457	seq_b,AX-31695803,Affx-11930150,rs75994226,15:71601157,T,G,rs75994226:35-68	29	94.0	35	68	33	rs75994226
chrX	70968997	70969033	seq_b,AX-31695803,Affx-11930150,rs75994226,15:71601157,T,G,rs75994226:35-71	28	88.9	35	71	36	rs75994226
chrX	47024070	47024102	seq_b,AX-31695803,Affx-11930150,rs75994226,15:71601157,T,G,rs75994226:35-67	28	93.8	35	67	32	rs75994226
chrX	24258720	24258752	seq_b,AX-31695803,Affx-11930150,rs75994226,15:71601157,T,G,rs75994226:35-67	28	93.8	35	67	32	rs75994226
chrX	71073502	71073537	seq_b,AX-31695803,Affx-11930150,rs75994226,15:71601157,T,G,rs75994226:36-71	27	88.6	36	71	35	rs75994226
chrX	102449386	102449420	seq_b,AX-31695803,Affx-11930150,rs75994226,15:71601157,T,G,rs75994226:33-67	26	88.3	33	67	34	rs75994226
chrX	146727150	146727186	seq_b,AX-31695803,Affx-11930150,rs75994226,15:71601157,T,G,rs75994226:35-71	24	83.4	35	71	36	rs75994226
chrY	59042249	59042293	seq_a,AX-31695807,Affx-11930154,rs79191387,15:71601777,A,G,rs79191387:15-58	32	92.2	15	58	43	rs79191387
chrY	4579016	4579037	seq_a,AX-31695807,Affx-11930154,rs79191387,15:71601777,A,G,rs79191387:40-61	21	100.0	40	61	21	rs79191387
chrX	72683234	72683277	seq_a,AX-31695807,Affx-11930154,rs79191387,15:71601777,A,G,rs79191387:16-58	35	92.9	16	58	42	rs79191387
chrX	154939243	154939287	seq_a,AX-31695807,Affx-11930154,rs79191387,15:71601777,A,G,rs79191387:15-58	32	92.2	15	58	43	rs79191387
chrX	45065205	45065236	seq_a,AX-31695807,Affx-11930154,rs79191387,15:71601777,A,G,rs79191387:40-71	27	93.6	40	71	31	rs79191387
chrX	109302163	109302189	seq_a,AX-31695807,Affx-11930154,rs79191387,15:71601777,A,G,rs79191387:44-70	24	96.2	44	70	26	rs79191387
chrX	142666545	142666582	seq_a,AX-31695807,Affx-11930154,rs79191387,15:71601777,A,G,rs79191387:22-58	27	93.6	22	58	36	rs79191387
chrX	102536229	102536255	seq_a,AX-31695807,Affx-11930154,rs79191387,15:71601777,A,G,rs79191387:46-71	24	100.0	46	71	25	rs79191387
chrX	53873987	53874009	seq_a,AX-31695807,Affx-11930154,rs79191387,15:71601777,A,G,rs79191387:39-61	22	100.0	39	61	22	rs79191387
chrX	90502669	90502690	seq_a,AX-31695807,Affx-11930154,rs79191387,15:71601777,A,G,rs79191387:40-61	21	100.0	40	61	21	rs79191387
chrX	50719667	50719688	seq_a,AX-31695807,Affx-11930154,rs79191387,15:71601777,A,G,rs79191387:50-71	21	100.0	50	71	21	rs79191387
chrX	77869806	77869826	seq_a,AX-31695807,Affx-11930154,rs79191387,15:71601777,A,G,rs79191387:38-58	20	100.0	38	58	20	rs79191387
chrX	74304545	74304572	seq_a,AX-31695807,Affx-11930154,rs79191387,15:71601777,A,G,rs79191387:0-27	25	96.3	0	27	27	rs79191387
chrX	72560175	72560197	seq_a,AX-31695807,Affx-11930154,rs79191387,15:71601777,A,G,rs79191387:48-70	22	100.0	48	70	22	rs79191387
chrX	114380049	114380070	seq_a,AX-31695807,Affx-11930154,rs79191387,15:71601777,A,G,rs79191387:40-61	21	100.0	40	61	21	rs79191387
chrX	112182132	112182153	seq_a,AX-31695807,Affx-11930154,rs79191387,15:71601777,A,G,rs79191387:40-61	21	100.0	40	61	21	rs79191387
chrX	51014107	51014128	seq_a,AX-31695807,Affx-11930154,rs79191387,15:71601777,A,G,rs79191387:50-71	21	100.0	50	71	21	rs79191387
chrY	59042249	59042293	seq_b,AX-31695807,Affx-11930154,rs79191387,15:71601777,A,G,rs79191387:15-58	32	92.2	15	58	43	rs79191387
chrY	4579016	4579037	seq_b,AX-31695807,Affx-11930154,rs79191387,15:71601777,A,G,rs79191387:40-61	21	100.0	40	61	21	rs79191387
chrX	154939243	154939287	seq_b,AX-31695807,Affx-11930154,rs79191387,15:71601777,A,G,rs79191387:15-58	32	92.2	15	58	43	rs79191387
chrX	45065205	45065236	seq_b,AX-31695807,Affx-11930154,rs79191387,15:71601777,A,G,rs79191387:40-71	27	93.6	40	71	31	rs79191387
chrX	72683234	72683277	seq_b,AX-31695807,Affx-11930154,rs79191387,15:71601777,A,G,rs79191387:16-58	31	91.9	16	58	42	rs79191387
chrX	109302163	109302189	seq_b,AX-31695807,Affx-11930154,rs79191387,15:71601777,A,G,rs79191387:44-70	24	96.2	44	70	26	rs79191387
chrX	142666545	142666582	seq_b,AX-31695807,Affx-11930154,rs79191387,15:71601777,A,G,rs79191387:22-58	27	93.6	22	58	36	rs79191387
chrX	102536229	102536255	seq_b,AX-31695807,Affx-11930154,rs79191387,15:71601777,A,G,rs79191387:46-71	24	100.0	46	71	25	rs79191387
chrX	53873987	53874009	seq_b,AX-31695807,Affx-11930154,rs79191387,15:71601777,A,G,rs79191387:39-61	22	100.0	39	61	22	rs79191387
chrX	90502669	90502690	seq_b,AX-31695807,Affx-11930154,rs79191387,15:71601777,A,G,rs79191387:40-61	21	100.0	40	61	21	rs79191387
chrX	50719667	50719688	seq_b,AX-31695807,Affx-11930154,rs79191387,15:71601777,A,G,rs79191387:50-71	21	100.0	50	71	21	rs79191387
chrX	77869806	77869826	seq_b,AX-31695807,Affx-11930154,rs79191387,15:71601777,A,G,rs79191387:38-58	20	100.0	38	58	20	rs79191387
chrX	74304545	74304572	seq_b,AX-31695807,Affx-11930154,rs79191387,15:71601777,A,G,rs79191387:0-27	25	96.3	0	27	27	rs79191387
chrX	72560175	72560197	seq_b,AX-31695807,Affx-11930154,rs79191387,15:71601777,A,G,rs79191387:48-70	22	100.0	48	70	22	rs79191387
chrX	114380049	114380070	seq_b,AX-31695807,Affx-11930154,rs79191387,15:71601777,A,G,rs79191387:40-61	21	100.0	40	61	21	rs79191387
chrX	112182132	112182153	seq_b,AX-31695807,Affx-11930154,rs79191387,15:71601777,A,G,rs79191387:40-61	21	100.0	40	61	21	rs79191387
chrX	51014107	51014128	seq_b,AX-31695807,Affx-11930154,rs79191387,15:71601777,A,G,rs79191387:50-71	21	100.0	50	71	21	rs79191387
chrY	27439369	27439401	seq_a,AX-31695809,Affx-11930159,rs908340,15:71602052,A,G,rs908340:0-32	28	93.8	0	32	32	rs908340
chrY	28527082	28527112	seq_a,AX-31695809,Affx-11930159,rs908340,15:71602052,A,G,rs908340:0-33	29	83.4	0	33	33	rs908340
chrY	59086953	59086978	seq_a,AX-31695809,Affx-11930159,rs908340,15:71602052,A,G,rs908340:0-25	25	100.0	0	25	25	rs908340
chrX	154883098	154883159	seq_a,AX-31695809,Affx-11930159,rs908340,15:71602052,A,G,rs908340:0-61	51	91.9	0	61	61	rs908340
chrX	63169271	63169332	seq_a,AX-31695809,Affx-11930159,rs908340,15:71602052,A,G,rs908340:0-61	49	90.2	0	61	61	rs908340
chrX	132624889	132624959	seq_a,AX-31695809,Affx-11930159,rs908340,15:71602052,A,G,rs908340:0-69	50	87.0	0	69	69	rs908340
chrX	68908790	68908858	seq_a,AX-31695809,Affx-11930159,rs908340,15:71602052,A,G,rs908340:0-70	51	84.7	0	70	70	rs908340
chrX	71910952	71911013	seq_a,AX-31695809,Affx-11930159,rs908340,15:71602052,A,G,rs908340:0-61	47	88.6	0	61	61	rs908340
chrX	107079285	107079341	seq_a,AX-31695809,Affx-11930159,rs908340,15:71602052,A,G,rs908340:0-56	46	91.1	0	56	56	rs908340
chrX	24125530	24125707	seq_a,AX-31695809,Affx-11930159,rs908340,15:71602052,A,G,rs908340:0-61	48	90.2	0	61	61	rs908340
chrX	45417604	45417663	seq_a,AX-31695809,Affx-11930159,rs908340,15:71602052,A,G,rs908340:0-59	45	88.2	0	59	59	rs908340
chrX	71542473	71542541	seq_a,AX-31695809,Affx-11930159,rs908340,15:71602052,A,G,rs908340:3-70	47	86.2	3	70	67	rs908340
chrX	77508892	77508944	seq_a,AX-31695809,Affx-11930159,rs908340,15:71602052,A,G,rs908340:6-58	44	92.4	6	58	52	rs908340
chrX	122721193	122721253	seq_a,AX-31695809,Affx-11930159,rs908340,15:71602052,A,G,rs908340:0-60	44	86.7	0	60	60	rs908340
chrX	74247921	74247976	seq_a,AX-31695809,Affx-11930159,rs908340,15:71602052,A,G,rs908340:5-60	43	89.1	5	60	55	rs908340
chrX	133749806	133749859	seq_a,AX-31695809,Affx-11930159,rs908340,15:71602052,A,G,rs908340:7-60	43	90.6	7	60	53	rs908340
chrX	79163095	79163151	seq_a,AX-31695809,Affx-11930159,rs908340,15:71602052,A,G,rs908340:1-57	42	87.5	1	57	56	rs908340
chrX	120205127	120205192	seq_a,AX-31695809,Affx-11930159,rs908340,15:71602052,A,G,rs908340:6-70	45	86.9	6	70	64	rs908340
chrX	149607782	149607840	seq_a,AX-31695809,Affx-11930159,rs908340,15:71602052,A,G,rs908340:0-58	42	86.3	0	58	58	rs908340
chrY	17490929	17490985	seq_a,AX-31695809,Affx-11930159,rs908340,15:71602052,A,G,rs908340:6-61	39	95.4	6	61	55	rs908340
chrY	21884171	21884226	seq_a,AX-31695809,Affx-11930159,rs908340,15:71602052,A,G,rs908340:6-61	38	93.4	6	61	55	rs908340
chrY	13926997	13927026	seq_a,AX-31695809,Affx-11930159,rs908340,15:71602052,A,G,rs908340:0-29	27	96.6	0	29	29	rs908340
chrY	28543356	28543382	seq_a,AX-31695809,Affx-11930159,rs908340,15:71602052,A,G,rs908340:9-35	26	100.0	9	35	26	rs908340
chrY	3936480	3936509	seq_a,AX-31695809,Affx-11930159,rs908340,15:71602052,A,G,rs908340:6-35	25	93.2	6	35	29	rs908340
chrY	5593525	5593546	seq_a,AX-31695809,Affx-11930159,rs908340,15:71602052,A,G,rs908340:12-33	21	100.0	12	33	21	rs908340
chrX	27721747	27721803	seq_a,AX-31695809,Affx-11930159,rs908340,15:71602052,A,G,rs908340:0-56	48	92.9	0	56	56	rs908340
chrX	16399557	16399619	seq_a,AX-31695809,Affx-11930159,rs908340,15:71602052,A,G,rs908340:0-61	48	90.2	0	61	61	rs908340
chrX	51122732	51122792	seq_a,AX-31695809,Affx-11930159,rs908340,15:71602052,A,G,rs908340:0-60	44	86.7	0	60	60	rs908340
chrX	53043240	53043296	seq_a,AX-31695809,Affx-11930159,rs908340,15:71602052,A,G,rs908340:0-56	44	89.3	0	56	56	rs908340
chrX	7591987	7592046	seq_a,AX-31695809,Affx-11930159,rs908340,15:71602052,A,G,rs908340:2-61	43	86.5	2	61	59	rs908340
chrX	74041931	74041992	seq_a,AX-31695809,Affx-11930159,rs908340,15:71602052,A,G,rs908340:0-61	43	85.3	0	61	61	rs908340
chrX	80085194	80085255	seq_a,AX-31695809,Affx-11930159,rs908340,15:71602052,A,G,rs908340:0-61	43	85.3	0	61	61	rs908340
chrX	118245159	118245220	seq_a,AX-31695809,Affx-11930159,rs908340,15:71602052,A,G,rs908340:0-61	43	85.3	0	61	61	rs908340
chrX	54362834	54362884	seq_a,AX-31695809,Affx-11930159,rs908340,15:71602052,A,G,rs908340:4-54	42	92.0	4	54	50	rs908340
chrX	7021355	7021530	seq_a,AX-31695809,Affx-11930159,rs908340,15:71602052,A,G,rs908340:0-61	44	86.9	0	61	61	rs908340
chrX	43564632	43564688	seq_a,AX-31695809,Affx-11930159,rs908340,15:71602052,A,G,rs908340:0-56	46	92.5	0	56	56	rs908340
chrX	69805918	69805989	seq_a,AX-31695809,Affx-11930159,rs908340,15:71602052,A,G,rs908340:0-68	43	82.1	0	68	68	rs908340
chrX	108903005	108903065	seq_a,AX-31695809,Affx-11930159,rs908340,15:71602052,A,G,rs908340:0-61	43	83.1	0	61	61	rs908340
chrX	122284340	122284397	seq_a,AX-31695809,Affx-11930159,rs908340,15:71602052,A,G,rs908340:4-61	41	86.0	4	61	57	rs908340
chrX	153024447	153024508	seq_a,AX-31695809,Affx-11930159,rs908340,15:71602052,A,G,rs908340:0-61	41	83.7	0	61	61	rs908340
chrX	106515528	106515596	seq_a,AX-31695809,Affx-11930159,rs908340,15:71602052,A,G,rs908340:5-71	44	85.5	5	71	66	rs908340
chrY	59086953	59087013	seq_b,AX-31695809,Affx-11930159,rs908340,15:71602052,A,G,rs908340:0-60	46	88.4	0	60	60	rs908340
chrY	27439369	27439401	seq_b,AX-31695809,Affx-11930159,rs908340,15:71602052,A,G,rs908340:0-32	28	93.8	0	32	32	rs908340
chrY	28527082	28527112	seq_b,AX-31695809,Affx-11930159,rs908340,15:71602052,A,G,rs908340:0-33	29	83.4	0	33	33	rs908340
chrX	71638679	71638744	seq_b,AX-31695809,Affx-11930159,rs908340,15:71602052,A,G,rs908340:0-65	53	90.8	0	65	65	rs908340
chrX	154080674	154080735	seq_b,AX-31695809,Affx-11930159,rs908340,15:71602052,A,G,rs908340:0-61	53	93.5	0	61	61	rs908340
chrX	63169271	63169332	seq_b,AX-31695809,Affx-11930159,rs908340,15:71602052,A,G,rs908340:0-61	51	91.9	0	61	61	rs908340
chrX	154883098	154883159	seq_b,AX-31695809,Affx-11930159,rs908340,15:71602052,A,G,rs908340:0-61	51	91.9	0	61	61	rs908340
chrX	68908790	68908858	seq_b,AX-31695809,Affx-11930159,rs908340,15:71602052,A,G,rs908340:0-70	53	86.2	0	70	70	rs908340
chrX	71910952	71911013	seq_b,AX-31695809,Affx-11930159,rs908340,15:71602052,A,G,rs908340:0-61	49	90.2	0	61	61	rs908340
chrX	132624889	132624959	seq_b,AX-31695809,Affx-11930159,rs908340,15:71602052,A,G,rs908340:0-69	50	87.0	0	69	69	rs908340
chrX	107079285	107079341	seq_b,AX-31695809,Affx-11930159,rs908340,15:71602052,A,G,rs908340:0-56	48	92.9	0	56	56	rs908340
chrX	24125530	24125707	seq_b,AX-31695809,Affx-11930159,rs908340,15:71602052,A,G,rs908340:0-61	50	91.9	0	61	61	rs908340
chrX	45417604	45417663	seq_b,AX-31695809,Affx-11930159,rs908340,15:71602052,A,G,rs908340:0-59	47	89.9	0	59	59	rs908340
chrX	53212210	53212271	seq_b,AX-31695809,Affx-11930159,rs908340,15:71602052,A,G,rs908340:0-61	47	88.6	0	61	61	rs908340
chrX	54649350	54649407	seq_b,AX-31695809,Affx-11930159,rs908340,15:71602052,A,G,rs908340:4-61	47	91.3	4	61	57	rs908340
chrX	71542473	71542541	seq_b,AX-31695809,Affx-11930159,rs908340,15:71602052,A,G,rs908340:3-70	49	87.7	3	70	67	rs908340
chrX	122721193	122721253	seq_b,AX-31695809,Affx-11930159,rs908340,15:71602052,A,G,rs908340:0-60	46	88.4	0	60	60	rs908340
chrX	154983947	154984007	seq_b,AX-31695809,Affx-11930159,rs908340,15:71602052,A,G,rs908340:0-60	46	88.4	0	60	60	rs908340
chrX	109366335	109366395	seq_b,AX-31695809,Affx-11930159,rs908340,15:71602052,A,G,rs908340:0-61	47	85.0	0	61	61	rs908340
chrY	17490929	17490985	seq_b,AX-31695809,Affx-11930159,rs908340,15:71602052,A,G,rs908340:6-61	39	95.4	6	61	55	rs908340
chrY	21884171	21884226	seq_b,AX-31695809,Affx-11930159,rs908340,15:71602052,A,G,rs908340:6-61	38	93.4	6	61	55	rs908340
chrY	28543352	28543382	seq_b,AX-31695809,Affx-11930159,rs908340,15:71602052,A,G,rs908340:9-39	30	100.0	9	39	30	rs908340
chrY	13926997	13927026	seq_b,AX-31695809,Affx-11930159,rs908340,15:71602052,A,G,rs908340:0-29	27	96.6	0	29	29	rs908340
chrY	3936480	3936509	seq_b,AX-31695809,Affx-11930159,rs908340,15:71602052,A,G,rs908340:6-35	25	93.2	6	35	29	rs908340
chrY	5593525	5593546	seq_b,AX-31695809,Affx-11930159,rs908340,15:71602052,A,G,rs908340:12-33	21	100.0	12	33	21	rs908340
chrX	18657066	18657127	seq_b,AX-31695809,Affx-11930159,rs908340,15:71602052,A,G,rs908340:0-61	51	91.9	0	61	61	rs908340
chrX	27721747	27721803	seq_b,AX-31695809,Affx-11930159,rs908340,15:71602052,A,G,rs908340:0-56	48	92.9	0	56	56	rs908340
chrX	16399557	16399619	seq_b,AX-31695809,Affx-11930159,rs908340,15:71602052,A,G,rs908340:0-61	48	90.2	0	61	61	rs908340
chrX	51122732	51122792	seq_b,AX-31695809,Affx-11930159,rs908340,15:71602052,A,G,rs908340:0-60	46	88.4	0	60	60	rs908340
chrX	53043240	53043296	seq_b,AX-31695809,Affx-11930159,rs908340,15:71602052,A,G,rs908340:0-56	46	91.1	0	56	56	rs908340
chrX	101237374	101237430	seq_b,AX-31695809,Affx-11930159,rs908340,15:71602052,A,G,rs908340:0-56	46	91.1	0	56	56	rs908340
chrX	80085194	80085255	seq_b,AX-31695809,Affx-11930159,rs908340,15:71602052,A,G,rs908340:0-61	45	86.9	0	61	61	rs908340
chrX	43564632	43564688	seq_b,AX-31695809,Affx-11930159,rs908340,15:71602052,A,G,rs908340:0-56	47	92.8	0	56	56	rs908340
chrX	54362834	54362884	seq_b,AX-31695809,Affx-11930159,rs908340,15:71602052,A,G,rs908340:4-54	44	94.0	4	54	50	rs908340
chrX	7591987	7592046	seq_b,AX-31695809,Affx-11930159,rs908340,15:71602052,A,G,rs908340:2-61	43	86.5	2	61	59	rs908340
chrX	69805918	69805989	seq_b,AX-31695809,Affx-11930159,rs908340,15:71602052,A,G,rs908340:0-68	45	83.6	0	68	68	rs908340
chrX	74041931	74041992	seq_b,AX-31695809,Affx-11930159,rs908340,15:71602052,A,G,rs908340:0-61	43	85.3	0	61	61	rs908340
chrX	118852231	118852286	seq_b,AX-31695809,Affx-11930159,rs908340,15:71602052,A,G,rs908340:6-61	43	89.1	6	61	55	rs908340
chrX	7021355	7021530	seq_b,AX-31695809,Affx-11930159,rs908340,15:71602052,A,G,rs908340:0-61	44	86.9	0	61	61	rs908340
chrX	95783621	95783683	seq_b,AX-31695809,Affx-11930159,rs908340,15:71602052,A,G,rs908340:0-61	42	85.3	0	61	61	rs908340
chrX	108903005	108903065	seq_b,AX-31695809,Affx-11930159,rs908340,15:71602052,A,G,rs908340:0-61	43	83.1	0	61	61	rs908340
chrX	20660439	20660464	seq_b,AX-31695941,Affx-11930595,rs79747514,15:71637000,T,C,rs79747514:23-48	23	96.0	23	48	25	rs79747514
chrX	41202807	41202827	seq_a,AX-31695951,Affx-11930639,rs16955470,15:71640371,T,G,rs16955470:51-71	20	100.0	51	71	20	rs16955470
chrX	41202807	41202827	seq_b,AX-31695951,Affx-11930639,rs16955470,15:71640371,T,G,rs16955470:51-71	20	100.0	51	71	20	rs16955470
chrX	80513626	80513646	seq_b,AX-31696015,Affx-11930994,rs78507969,15:71669422,A,G,rs78507969:34-54	20	100.0	34	54	20	rs78507969
chrY	14938115	14938164	seq_a,AX-31696027,Affx-11931032,rs76729894,15:71671411,T,C,rs76729894:0-49	45	96.0	0	49	49	rs76729894
chrY	14452517	14452558	seq_a,AX-31696027,Affx-11931032,rs76729894,15:71671411,T,C,rs76729894:1-42	41	100.0	1	42	41	rs76729894
chrY	1446388	1446436	seq_a,AX-31696027,Affx-11931032,rs76729894,15:71671411,T,C,rs76729894:0-48	40	91.7	0	48	48	rs76729894
chrY	24060619	24060665	seq_a,AX-31696027,Affx-11931032,rs76729894,15:71671411,T,C,rs76729894:0-46	40	93.5	0	46	46	rs76729894
chrY	24325544	24325590	seq_a,AX-31696027,Affx-11931032,rs76729894,15:71671411,T,C,rs76729894:0-46	40	93.5	0	46	46	rs76729894
chrY	1918404	1918451	seq_a,AX-31696027,Affx-11931032,rs76729894,15:71671411,T,C,rs76729894:0-47	37	89.4	0	47	47	rs76729894
chrY	1761981	1762028	seq_a,AX-31696027,Affx-11931032,rs76729894,15:71671411,T,C,rs76729894:0-47	37	89.4	0	47	47	rs76729894
chrY	1481373	1481411	seq_a,AX-31696027,Affx-11931032,rs76729894,15:71671411,T,C,rs76729894:0-38	36	97.4	0	38	38	rs76729894
chrY	1628639	1628686	seq_a,AX-31696027,Affx-11931032,rs76729894,15:71671411,T,C,rs76729894:0-47	35	87.3	0	47	47	rs76729894
chrY	24957904	24958122	seq_a,AX-31696027,Affx-11931032,rs76729894,15:71671411,T,C,rs76729894:0-43	36	93.1	0	43	43	rs76729894
chrY	414094	414132	seq_a,AX-31696027,Affx-11931032,rs76729894,15:71671411,T,C,rs76729894:0-38	32	92.2	0	38	38	rs76729894
chrY	398075	398111	seq_a,AX-31696027,Affx-11931032,rs76729894,15:71671411,T,C,rs76729894:0-36	32	94.5	0	36	36	rs76729894
chrY	16148772	16148798	seq_a,AX-31696027,Affx-11931032,rs76729894,15:71671411,T,C,rs76729894:1-27	24	96.2	1	27	26	rs76729894
chrX	154323828	154323876	seq_a,AX-31696027,Affx-11931032,rs76729894,15:71671411,T,C,rs76729894:0-48	44	95.9	0	48	48	rs76729894
chrX	14020874	14020921	seq_a,AX-31696027,Affx-11931032,rs76729894,15:71671411,T,C,rs76729894:1-48	43	95.8	1	48	47	rs76729894
chrX	40891595	40891642	seq_a,AX-31696027,Affx-11931032,rs76729894,15:71671411,T,C,rs76729894:0-47	43	95.8	0	47	47	rs76729894
chrX	48747403	48747450	seq_a,AX-31696027,Affx-11931032,rs76729894,15:71671411,T,C,rs76729894:0-47	43	95.8	0	47	47	rs76729894
chrX	100035532	100035579	seq_a,AX-31696027,Affx-11931032,rs76729894,15:71671411,T,C,rs76729894:0-47	43	95.8	0	47	47	rs76729894
chrX	17664314	17664357	seq_a,AX-31696027,Affx-11931032,rs76729894,15:71671411,T,C,rs76729894:0-43	41	97.7	0	43	43	rs76729894
chrX	62385476	62385523	seq_a,AX-31696027,Affx-11931032,rs76729894,15:71671411,T,C,rs76729894:0-47	41	93.7	0	47	47	rs76729894
chrX	106132817	106132860	seq_a,AX-31696027,Affx-11931032,rs76729894,15:71671411,T,C,rs76729894:0-43	41	97.7	0	43	43	rs76729894
chrX	1496388	1496436	seq_a,AX-31696027,Affx-11931032,rs76729894,15:71671411,T,C,rs76729894:0-48	40	91.7	0	48	48	rs76729894
chrX	29917914	29917961	seq_a,AX-31696027,Affx-11931032,rs76729894,15:71671411,T,C,rs76729894:1-48	39	91.5	1	48	47	rs76729894
chrX	46728969	46729016	seq_a,AX-31696027,Affx-11931032,rs76729894,15:71671411,T,C,rs76729894:0-47	39	91.5	0	47	47	rs76729894
chrX	129524002	129524049	seq_a,AX-31696027,Affx-11931032,rs76729894,15:71671411,T,C,rs76729894:0-47	39	91.5	0	47	47	rs76729894
chrX	51588989	51589171	seq_a,AX-31696027,Affx-11931032,rs76729894,15:71671411,T,C,rs76729894:0-47	42	95.8	0	47	47	rs76729894
chrX	54697319	54697361	seq_a,AX-31696027,Affx-11931032,rs76729894,15:71671411,T,C,rs76729894:0-42	38	95.3	0	42	42	rs76729894
chrX	146426350	146426531	seq_a,AX-31696027,Affx-11931032,rs76729894,15:71671411,T,C,rs76729894:0-47	42	95.8	0	47	47	rs76729894
chrX	1811981	1812028	seq_a,AX-31696027,Affx-11931032,rs76729894,15:71671411,T,C,rs76729894:0-47	37	89.4	0	47	47	rs76729894
chrY	14698162	14698224	seq_a,AX-31696027,Affx-11931032,rs76729894,15:71671411,T,C,rs76729894:0-66	50	84.5	0	66	66	rs76729894
chrY	6864464	6864510	seq_a,AX-31696027,Affx-11931032,rs76729894,15:71671411,T,C,rs76729894:0-46	42	95.7	0	46	46	rs76729894
chrY	513902	513949	seq_a,AX-31696027,Affx-11931032,rs76729894,15:71671411,T,C,rs76729894:0-47	41	93.7	0	47	47	rs76729894
chrY	23676770	23676816	seq_a,AX-31696027,Affx-11931032,rs76729894,15:71671411,T,C,rs76729894:0-46	40	93.5	0	46	46	rs76729894
chrY	23700311	23700357	seq_a,AX-31696027,Affx-11931032,rs76729894,15:71671411,T,C,rs76729894:0-46	40	93.5	0	46	46	rs76729894
chrY	28482765	28482808	seq_a,AX-31696027,Affx-11931032,rs76729894,15:71671411,T,C,rs76729894:0-43	39	95.4	0	43	43	rs76729894
chrY	15828423	15828470	seq_a,AX-31696027,Affx-11931032,rs76729894,15:71671411,T,C,rs76729894:0-47	37	89.4	0	47	47	rs76729894
chrY	23425057	23425099	seq_a,AX-31696027,Affx-11931032,rs76729894,15:71671411,T,C,rs76729894:0-42	36	92.9	0	42	42	rs76729894
chrY	948679	948722	seq_a,AX-31696027,Affx-11931032,rs76729894,15:71671411,T,C,rs76729894:0-43	35	90.7	0	43	43	rs76729894
chrY	973832	973869	seq_a,AX-31696027,Affx-11931032,rs76729894,15:71671411,T,C,rs76729894:0-37	33	94.6	0	37	37	rs76729894
chrY	22990503	22990540	seq_a,AX-31696027,Affx-11931032,rs76729894,15:71671411,T,C,rs76729894:0-37	33	94.6	0	37	37	rs76729894
chrY	2114394	2114429	seq_a,AX-31696027,Affx-11931032,rs76729894,15:71671411,T,C,rs76729894:0-35	33	97.2	0	35	35	rs76729894
chrY	13506981	13507017	seq_a,AX-31696027,Affx-11931032,rs76729894,15:71671411,T,C,rs76729894:0-36	32	94.5	0	36	36	rs76729894
chrY	7435987	7436016	seq_a,AX-31696027,Affx-11931032,rs76729894,15:71671411,T,C,rs76729894:0-29	29	100.0	0	29	29	rs76729894
chrY	1211368	1211402	seq_a,AX-31696027,Affx-11931032,rs76729894,15:71671411,T,C,rs76729894:1-35	28	91.2	1	35	34	rs76729894
chrY	16117691	16117717	seq_a,AX-31696027,Affx-11931032,rs76729894,15:71671411,T,C,rs76729894:1-27	24	96.2	1	27	26	rs76729894
chrX	109115937	109115985	seq_a,AX-31696027,Affx-11931032,rs76729894,15:71671411,T,C,rs76729894:0-48	44	95.9	0	48	48	rs76729894
chrX	73236158	73236205	seq_a,AX-31696027,Affx-11931032,rs76729894,15:71671411,T,C,rs76729894:0-47	43	95.8	0	47	47	rs76729894
chrX	129188603	129188651	seq_a,AX-31696027,Affx-11931032,rs76729894,15:71671411,T,C,rs76729894:0-48	42	93.8	0	48	48	rs76729894
chrX	136381776	136381824	seq_a,AX-31696027,Affx-11931032,rs76729894,15:71671411,T,C,rs76729894:0-48	42	93.8	0	48	48	rs76729894
chrX	146800716	146800764	seq_a,AX-31696027,Affx-11931032,rs76729894,15:71671411,T,C,rs76729894:0-48	42	93.8	0	48	48	rs76729894
chrX	563902	563949	seq_a,AX-31696027,Affx-11931032,rs76729894,15:71671411,T,C,rs76729894:0-47	41	93.7	0	47	47	rs76729894
chrX	3647526	3647573	seq_a,AX-31696027,Affx-11931032,rs76729894,15:71671411,T,C,rs76729894:0-47	41	93.7	0	47	47	rs76729894
chrX	48983664	48983707	seq_a,AX-31696027,Affx-11931032,rs76729894,15:71671411,T,C,rs76729894:0-43	41	97.7	0	43	43	rs76729894
chrX	62432771	62432818	seq_a,AX-31696027,Affx-11931032,rs76729894,15:71671411,T,C,rs76729894:0-47	41	93.7	0	47	47	rs76729894
chrX	45776788	45776834	seq_a,AX-31696027,Affx-11931032,rs76729894,15:71671411,T,C,rs76729894:0-46	40	93.5	0	46	46	rs76729894
chrX	47797375	47797417	seq_a,AX-31696027,Affx-11931032,rs76729894,15:71671411,T,C,rs76729894:0-42	40	97.7	0	42	42	rs76729894
chrX	2882732	2882773	seq_a,AX-31696027,Affx-11931032,rs76729894,15:71671411,T,C,rs76729894:1-42	39	97.6	1	42	41	rs76729894
chrX	130837071	130837118	seq_a,AX-31696027,Affx-11931032,rs76729894,15:71671411,T,C,rs76729894:0-47	39	91.5	0	47	47	rs76729894
chrX	145718463	145718510	seq_a,AX-31696027,Affx-11931032,rs76729894,15:71671411,T,C,rs76729894:0-47	39	91.5	0	47	47	rs76729894
chrX	24348847	24348893	seq_a,AX-31696027,Affx-11931032,rs76729894,15:71671411,T,C,rs76729894:0-46	38	91.4	0	46	46	rs76729894
chrX	29641106	29641152	seq_a,AX-31696027,Affx-11931032,rs76729894,15:71671411,T,C,rs76729894:0-46	38	91.4	0	46	46	rs76729894
chrY	14938115	14938164	seq_b,AX-31696027,Affx-11931032,rs76729894,15:71671411,T,C,rs76729894:0-49	43	93.9	0	49	49	rs76729894
chrY	1762544	1762591	seq_b,AX-31696027,Affx-11931032,rs76729894,15:71671411,T,C,rs76729894:0-47	41	93.7	0	47	47	rs76729894
chrY	7136419	7136461	seq_b,AX-31696027,Affx-11931032,rs76729894,15:71671411,T,C,rs76729894:0-42	40	97.7	0	42	42	rs76729894
chrY	14452517	14452558	seq_b,AX-31696027,Affx-11931032,rs76729894,15:71671411,T,C,rs76729894:1-42	39	97.6	1	42	41	rs76729894
chrY	1446388	1446436	seq_b,AX-31696027,Affx-11931032,rs76729894,15:71671411,T,C,rs76729894:0-48	38	89.6	0	48	48	rs76729894
chrY	24060619	24060665	seq_b,AX-31696027,Affx-11931032,rs76729894,15:71671411,T,C,rs76729894:0-46	38	91.4	0	46	46	rs76729894
chrY	24325544	24325590	seq_b,AX-31696027,Affx-11931032,rs76729894,15:71671411,T,C,rs76729894:0-46	38	91.4	0	46	46	rs76729894
chrY	1761981	1762028	seq_b,AX-31696027,Affx-11931032,rs76729894,15:71671411,T,C,rs76729894:0-47	35	87.3	0	47	47	rs76729894
chrY	1481373	1481408	seq_b,AX-31696027,Affx-11931032,rs76729894,15:71671411,T,C,rs76729894:0-35	33	97.2	0	35	35	rs76729894
chrY	398075	398110	seq_b,AX-31696027,Affx-11931032,rs76729894,15:71671411,T,C,rs76729894:0-35	31	94.3	0	35	35	rs76729894
chrY	414094	414127	seq_b,AX-31696027,Affx-11931032,rs76729894,15:71671411,T,C,rs76729894:0-33	29	94.0	0	33	33	rs76729894
chrY	24957904	24958114	seq_b,AX-31696027,Affx-11931032,rs76729894,15:71671411,T,C,rs76729894:0-35	30	94.3	0	35	35	rs76729894
chrY	16148772	16148798	seq_b,AX-31696027,Affx-11931032,rs76729894,15:71671411,T,C,rs76729894:1-27	24	96.2	1	27	26	rs76729894
chrY	1918404	1918424	seq_b,AX-31696027,Affx-11931032,rs76729894,15:71671411,T,C,rs76729894:0-20	20	100.0	0	20	20	rs76729894
chrY	1628639	1628659	seq_b,AX-31696027,Affx-11931032,rs76729894,15:71671411,T,C,rs76729894:0-20	20	100.0	0	20	20	rs76729894
chrX	1812544	1812591	seq_b,AX-31696027,Affx-11931032,rs76729894,15:71671411,T,C,rs76729894:0-47	41	93.7	0	47	47	rs76729894
chrX	14020874	14020921	seq_b,AX-31696027,Affx-11931032,rs76729894,15:71671411,T,C,rs76729894:1-48	41	93.7	1	48	47	rs76729894
chrX	40891595	40891642	seq_b,AX-31696027,Affx-11931032,rs76729894,15:71671411,T,C,rs76729894:0-47	41	93.7	0	47	47	rs76729894
chrX	48747403	48747450	seq_b,AX-31696027,Affx-11931032,rs76729894,15:71671411,T,C,rs76729894:0-47	41	93.7	0	47	47	rs76729894
chrX	100035532	100035579	seq_b,AX-31696027,Affx-11931032,rs76729894,15:71671411,T,C,rs76729894:0-47	41	93.7	0	47	47	rs76729894
chrX	35749780	35749826	seq_b,AX-31696027,Affx-11931032,rs76729894,15:71671411,T,C,rs76729894:0-46	40	93.5	0	46	46	rs76729894
chrX	48843197	48843245	seq_b,AX-31696027,Affx-11931032,rs76729894,15:71671411,T,C,rs76729894:0-48	40	91.7	0	48	48	rs76729894
chrX	17664314	17664357	seq_b,AX-31696027,Affx-11931032,rs76729894,15:71671411,T,C,rs76729894:0-43	39	95.4	0	43	43	rs76729894
chrX	18450470	18450517	seq_b,AX-31696027,Affx-11931032,rs76729894,15:71671411,T,C,rs76729894:0-47	39	91.5	0	47	47	rs76729894
chrX	19365264	19365312	seq_b,AX-31696027,Affx-11931032,rs76729894,15:71671411,T,C,rs76729894:0-47	40	93.7	0	47	47	rs76729894
chrX	62385476	62385523	seq_b,AX-31696027,Affx-11931032,rs76729894,15:71671411,T,C,rs76729894:0-47	39	91.5	0	47	47	rs76729894
chrX	67667961	67668130	seq_b,AX-31696027,Affx-11931032,rs76729894,15:71671411,T,C,rs76729894:1-66	46	94.3	1	66	65	rs76729894
chrX	99948179	99948226	seq_b,AX-31696027,Affx-11931032,rs76729894,15:71671411,T,C,rs76729894:0-47	39	91.5	0	47	47	rs76729894
chrX	106132817	106132860	seq_b,AX-31696027,Affx-11931032,rs76729894,15:71671411,T,C,rs76729894:0-43	39	95.4	0	43	43	rs76729894
chrX	130944312	130944355	seq_b,AX-31696027,Affx-11931032,rs76729894,15:71671411,T,C,rs76729894:0-43	39	95.4	0	43	43	rs76729894
chrX	1496388	1496436	seq_b,AX-31696027,Affx-11931032,rs76729894,15:71671411,T,C,rs76729894:0-48	38	89.6	0	48	48	rs76729894
chrY	14698162	14698224	seq_b,AX-31696027,Affx-11931032,rs76729894,15:71671411,T,C,rs76729894:0-66	48	82.8	0	66	66	rs76729894
chrY	6864464	6864510	seq_b,AX-31696027,Affx-11931032,rs76729894,15:71671411,T,C,rs76729894:0-46	40	93.5	0	46	46	rs76729894
chrY	23676770	23676816	seq_b,AX-31696027,Affx-11931032,rs76729894,15:71671411,T,C,rs76729894:0-46	38	91.4	0	46	46	rs76729894
chrY	23700311	23700357	seq_b,AX-31696027,Affx-11931032,rs76729894,15:71671411,T,C,rs76729894:0-46	38	91.4	0	46	46	rs76729894
chrY	15828423	15828470	seq_b,AX-31696027,Affx-11931032,rs76729894,15:71671411,T,C,rs76729894:0-47	37	89.4	0	47	47	rs76729894
chrY	25865049	25865092	seq_b,AX-31696027,Affx-11931032,rs76729894,15:71671411,T,C,rs76729894:0-43	35	90.7	0	43	43	rs76729894
chrY	2114394	2114429	seq_b,AX-31696027,Affx-11931032,rs76729894,15:71671411,T,C,rs76729894:0-35	33	97.2	0	35	35	rs76729894
chrY	28482773	28482808	seq_b,AX-31696027,Affx-11931032,rs76729894,15:71671411,T,C,rs76729894:0-35	33	97.2	0	35	35	rs76729894
chrY	973834	973869	seq_b,AX-31696027,Affx-11931032,rs76729894,15:71671411,T,C,rs76729894:0-35	31	94.3	0	35	35	rs76729894
chrY	13506982	13507017	seq_b,AX-31696027,Affx-11931032,rs76729894,15:71671411,T,C,rs76729894:0-35	31	94.3	0	35	35	rs76729894
chrY	22990505	22990540	seq_b,AX-31696027,Affx-11931032,rs76729894,15:71671411,T,C,rs76729894:0-35	31	94.3	0	35	35	rs76729894
chrY	23425064	23425099	seq_b,AX-31696027,Affx-11931032,rs76729894,15:71671411,T,C,rs76729894:0-35	31	94.3	0	35	35	rs76729894
chrY	7435987	7436016	seq_b,AX-31696027,Affx-11931032,rs76729894,15:71671411,T,C,rs76729894:0-29	29	100.0	0	29	29	rs76729894
chrY	1211367	1211402	seq_b,AX-31696027,Affx-11931032,rs76729894,15:71671411,T,C,rs76729894:1-36	29	91.5	1	36	35	rs76729894
chrY	513437	513949	seq_b,AX-31696027,Affx-11931032,rs76729894,15:71671411,T,C,rs76729894:0-35	32	97.2	0	35	35	rs76729894
chrY	16117691	16117717	seq_b,AX-31696027,Affx-11931032,rs76729894,15:71671411,T,C,rs76729894:1-27	24	96.2	1	27	26	rs76729894
chrX	39939407	39939459	seq_b,AX-31696027,Affx-11931032,rs76729894,15:71671411,T,C,rs76729894:0-52	44	92.4	0	52	52	rs76729894
chrX	76985129	76985177	seq_b,AX-31696027,Affx-11931032,rs76729894,15:71671411,T,C,rs76729894:0-48	44	95.9	0	48	48	rs76729894
chrX	109115937	109115985	seq_b,AX-31696027,Affx-11931032,rs76729894,15:71671411,T,C,rs76729894:0-48	42	93.8	0	48	48	rs76729894
chrX	73236158	73236205	seq_b,AX-31696027,Affx-11931032,rs76729894,15:71671411,T,C,rs76729894:0-47	41	93.7	0	47	47	rs76729894
chrX	135199490	135199537	seq_b,AX-31696027,Affx-11931032,rs76729894,15:71671411,T,C,rs76729894:0-47	41	93.7	0	47	47	rs76729894
chrX	15701695	15701743	seq_b,AX-31696027,Affx-11931032,rs76729894,15:71671411,T,C,rs76729894:0-48	40	91.7	0	48	48	rs76729894
chrX	47403543	47403591	seq_b,AX-31696027,Affx-11931032,rs76729894,15:71671411,T,C,rs76729894:0-48	40	91.7	0	48	48	rs76729894
chrX	129188603	129188651	seq_b,AX-31696027,Affx-11931032,rs76729894,15:71671411,T,C,rs76729894:0-48	40	91.7	0	48	48	rs76729894
chrX	129911189	129911237	seq_b,AX-31696027,Affx-11931032,rs76729894,15:71671411,T,C,rs76729894:0-48	40	91.7	0	48	48	rs76729894
chrX	136381776	136381824	seq_b,AX-31696027,Affx-11931032,rs76729894,15:71671411,T,C,rs76729894:0-48	40	91.7	0	48	48	rs76729894
chrX	3647526	3647573	seq_b,AX-31696027,Affx-11931032,rs76729894,15:71671411,T,C,rs76729894:0-47	39	91.5	0	47	47	rs76729894
chrX	6471507	6471554	seq_b,AX-31696027,Affx-11931032,rs76729894,15:71671411,T,C,rs76729894:0-47	39	91.5	0	47	47	rs76729894
chrX	41352568	41352613	seq_b,AX-31696027,Affx-11931032,rs76729894,15:71671411,T,C,rs76729894:0-45	39	93.4	0	45	45	rs76729894
chrX	62432771	62432818	seq_b,AX-31696027,Affx-11931032,rs76729894,15:71671411,T,C,rs76729894:0-47	39	91.5	0	47	47	rs76729894
chrX	45776788	45776834	seq_b,AX-31696027,Affx-11931032,rs76729894,15:71671411,T,C,rs76729894:0-46	38	91.4	0	46	46	rs76729894
chrX	47376139	47376183	seq_b,AX-31696027,Affx-11931032,rs76729894,15:71671411,T,C,rs76729894:0-44	38	93.2	0	44	44	rs76729894
chrX	68916150	68916174	seq_a,AX-31696051,Affx-11931089,rs55635839,15:71674694,A,G,rs55635839:41-65	22	95.9	41	65	24	rs55635839
chrY	15289760	15289782	seq_a,AX-31696051,Affx-11931089,rs55635839,15:71674694,A,G,rs55635839:43-65	20	95.5	43	65	22	rs55635839
chrX	68916150	68916174	seq_b,AX-31696051,Affx-11931089,rs55635839,15:71674694,A,G,rs55635839:41-65	22	95.9	41	65	24	rs55635839
chrY	15289760	15289782	seq_b,AX-31696051,Affx-11931089,rs55635839,15:71674694,A,G,rs55635839:43-65	20	95.5	43	65	22	rs55635839
chrX	98231013	98231042	seq_a,AX-31696079,Affx-11931141,rs11072279,15:71679346,T,C,rs11072279:29-62	26	75.9	29	62	33	rs11072279
chrX	121102317	121102338	seq_a,AX-31696079,Affx-11931141,rs11072279,15:71679346,T,C,rs11072279:28-49	21	100.0	28	49	21	rs11072279
chrY	20511833	20511876	seq_a,AX-31696165,Affx-11931588,rs28875515,15:71714449,A,G,rs28875515:15-58	35	90.7	15	58	43	rs28875515
chrX	98462109	98462167	seq_a,AX-31696165,Affx-11931588,rs28875515,15:71714449,A,G,rs28875515:0-58	42	86.3	0	58	58	rs28875515
chrX	138436032	138436088	seq_a,AX-31696165,Affx-11931588,rs28875515,15:71714449,A,G,rs28875515:1-57	40	85.8	1	57	56	rs28875515
chrX	93494538	93494589	seq_a,AX-31696165,Affx-11931588,rs28875515,15:71714449,A,G,rs28875515:6-57	35	84.4	6	57	51	rs28875515
chrX	104308012	104308056	seq_a,AX-31696165,Affx-11931588,rs28875515,15:71714449,A,G,rs28875515:0-44	34	88.7	0	44	44	rs28875515
chrX	92649171	92649201	seq_a,AX-31696165,Affx-11931588,rs28875515,15:71714449,A,G,rs28875515:1-31	28	96.7	1	31	30	rs28875515
chrX	77826936	77826966	seq_a,AX-31696165,Affx-11931588,rs28875515,15:71714449,A,G,rs28875515:1-31	28	96.7	1	31	30	rs28875515
chrX	53886251	53886271	seq_a,AX-31696165,Affx-11931588,rs28875515,15:71714449,A,G,rs28875515:37-57	20	100.0	37	57	20	rs28875515
chrY	19667899	19667957	seq_a,AX-31696165,Affx-11931588,rs28875515,15:71714449,A,G,rs28875515:1-58	40	90.0	1	58	57	rs28875515
chrX	40581390	40581450	seq_a,AX-31696165,Affx-11931588,rs28875515,15:71714449,A,G,rs28875515:1-62	49	86.7	1	62	61	rs28875515
chrX	70108101	70108162	seq_a,AX-31696165,Affx-11931588,rs28875515,15:71714449,A,G,rs28875515:1-62	47	88.6	1	62	61	rs28875515
chrX	90636741	90636816	seq_a,AX-31696165,Affx-11931588,rs28875515,15:71714449,A,G,rs28875515:1-71	48	87.5	1	71	70	rs28875515
chrX	93625522	93625577	seq_a,AX-31696165,Affx-11931588,rs28875515,15:71714449,A,G,rs28875515:1-56	43	89.1	1	56	55	rs28875515
chrX	99017475	99017535	seq_a,AX-31696165,Affx-11931588,rs28875515,15:71714449,A,G,rs28875515:1-62	45	83.4	1	62	61	rs28875515
chrX	139941760	139941820	seq_a,AX-31696165,Affx-11931588,rs28875515,15:71714449,A,G,rs28875515:1-62	45	83.4	1	62	61	rs28875515
chrX	54804425	54804481	seq_a,AX-31696165,Affx-11931588,rs28875515,15:71714449,A,G,rs28875515:1-57	42	87.5	1	57	56	rs28875515
chrX	145327742	145327796	seq_a,AX-31696165,Affx-11931588,rs28875515,15:71714449,A,G,rs28875515:1-55	42	88.9	1	55	54	rs28875515
chrX	147420976	147421030	seq_a,AX-31696165,Affx-11931588,rs28875515,15:71714449,A,G,rs28875515:1-55	42	88.9	1	55	54	rs28875515
chrX	83379348	83379402	seq_a,AX-31696165,Affx-11931588,rs28875515,15:71714449,A,G,rs28875515:1-55	38	85.2	1	55	54	rs28875515
chrX	144608951	144608996	seq_a,AX-31696165,Affx-11931588,rs28875515,15:71714449,A,G,rs28875515:1-46	35	88.9	1	46	45	rs28875515
chrX	46974083	46974113	seq_a,AX-31696165,Affx-11931588,rs28875515,15:71714449,A,G,rs28875515:1-31	30	100.0	1	31	30	rs28875515
chrX	51043074	51043113	seq_a,AX-31696165,Affx-11931588,rs28875515,15:71714449,A,G,rs28875515:1-44	33	81.1	1	44	43	rs28875515
chrX	142417725	142417755	seq_a,AX-31696165,Affx-11931588,rs28875515,15:71714449,A,G,rs28875515:1-31	28	96.7	1	31	30	rs28875515
chrX	112295135	112295165	seq_a,AX-31696165,Affx-11931588,rs28875515,15:71714449,A,G,rs28875515:1-31	28	96.7	1	31	30	rs28875515
chrX	88894288	88894318	seq_a,AX-31696165,Affx-11931588,rs28875515,15:71714449,A,G,rs28875515:1-31	28	96.7	1	31	30	rs28875515
chrY	20511833	20511876	seq_b,AX-31696165,Affx-11931588,rs28875515,15:71714449,A,G,rs28875515:15-58	37	93.1	15	58	43	rs28875515
chrX	138436032	138436088	seq_b,AX-31696165,Affx-11931588,rs28875515,15:71714449,A,G,rs28875515:1-57	42	87.5	1	57	56	rs28875515
chrX	98462109	98462167	seq_b,AX-31696165,Affx-11931588,rs28875515,15:71714449,A,G,rs28875515:0-58	42	86.3	0	58	58	rs28875515
chrX	93494538	93494589	seq_b,AX-31696165,Affx-11931588,rs28875515,15:71714449,A,G,rs28875515:6-57	37	86.3	6	57	51	rs28875515
chrX	104308012	104308056	seq_b,AX-31696165,Affx-11931588,rs28875515,15:71714449,A,G,rs28875515:0-44	36	91.0	0	44	44	rs28875515
chrX	92649171	92649201	seq_b,AX-31696165,Affx-11931588,rs28875515,15:71714449,A,G,rs28875515:1-31	28	96.7	1	31	30	rs28875515
chrX	77826936	77826966	seq_b,AX-31696165,Affx-11931588,rs28875515,15:71714449,A,G,rs28875515:1-31	28	96.7	1	31	30	rs28875515
chrX	53886251	53886271	seq_b,AX-31696165,Affx-11931588,rs28875515,15:71714449,A,G,rs28875515:37-57	20	100.0	37	57	20	rs28875515
chrY	19667899	19667957	seq_b,AX-31696165,Affx-11931588,rs28875515,15:71714449,A,G,rs28875515:1-58	42	92.0	1	58	57	rs28875515
chrX	40581390	40581450	seq_b,AX-31696165,Affx-11931588,rs28875515,15:71714449,A,G,rs28875515:1-62	51	88.4	1	62	61	rs28875515
chrX	70108101	70108162	seq_b,AX-31696165,Affx-11931588,rs28875515,15:71714449,A,G,rs28875515:1-62	47	88.6	1	62	61	rs28875515
chrX	90636741	90636816	seq_b,AX-31696165,Affx-11931588,rs28875515,15:71714449,A,G,rs28875515:1-71	50	89.1	1	71	70	rs28875515
chrX	99017475	99017535	seq_b,AX-31696165,Affx-11931588,rs28875515,15:71714449,A,G,rs28875515:1-62	47	85.0	1	62	61	rs28875515
chrX	139941760	139941820	seq_b,AX-31696165,Affx-11931588,rs28875515,15:71714449,A,G,rs28875515:1-62	47	85.0	1	62	61	rs28875515
chrX	54804425	54804481	seq_b,AX-31696165,Affx-11931588,rs28875515,15:71714449,A,G,rs28875515:1-57	44	89.3	1	57	56	rs28875515
chrX	145327742	145327796	seq_b,AX-31696165,Affx-11931588,rs28875515,15:71714449,A,G,rs28875515:1-55	44	90.8	1	55	54	rs28875515
chrX	147420976	147421030	seq_b,AX-31696165,Affx-11931588,rs28875515,15:71714449,A,G,rs28875515:1-55	44	90.8	1	55	54	rs28875515
chrX	93625522	93625577	seq_b,AX-31696165,Affx-11931588,rs28875515,15:71714449,A,G,rs28875515:1-56	43	89.1	1	56	55	rs28875515
chrX	83379348	83379402	seq_b,AX-31696165,Affx-11931588,rs28875515,15:71714449,A,G,rs28875515:1-55	36	83.4	1	55	54	rs28875515
chrX	144608951	144608996	seq_b,AX-31696165,Affx-11931588,rs28875515,15:71714449,A,G,rs28875515:1-46	33	86.7	1	46	45	rs28875515
chrX	46974083	46974113	seq_b,AX-31696165,Affx-11931588,rs28875515,15:71714449,A,G,rs28875515:1-31	30	100.0	1	31	30	rs28875515
chrX	51043074	51043113	seq_b,AX-31696165,Affx-11931588,rs28875515,15:71714449,A,G,rs28875515:1-44	33	81.1	1	44	43	rs28875515
chrX	142417725	142417755	seq_b,AX-31696165,Affx-11931588,rs28875515,15:71714449,A,G,rs28875515:1-31	28	96.7	1	31	30	rs28875515
chrX	112295135	112295165	seq_b,AX-31696165,Affx-11931588,rs28875515,15:71714449,A,G,rs28875515:1-31	28	96.7	1	31	30	rs28875515
chrX	88894288	88894318	seq_b,AX-31696165,Affx-11931588,rs28875515,15:71714449,A,G,rs28875515:1-31	28	96.7	1	31	30	rs28875515
chrX	132453998	132454018	seq_a,AX-31696223,Affx-11931844,rs10450992,15:71732663,A,G,rs10450992:49-69	20	100.0	49	69	20	rs10450992
chrX	132453998	132454018	seq_b,AX-31696223,Affx-11931844,rs10450992,15:71732663,A,G,rs10450992:49-69	20	100.0	49	69	20	rs10450992
chrX	124652249	124652376	seq_a,AX-31696287,Affx-11932165,rs78198778,15:71753341,C,G,rs78198778:45-71	25	100.0	45	71	26	rs78198778
chrX	15435462	15435486	seq_a,AX-31696287,Affx-11932165,rs78198778,15:71753341,C,G,rs78198778:0-24	20	91.7	0	24	24	rs78198778
chrX	124652249	124652376	seq_b,AX-31696287,Affx-11932165,rs78198778,15:71753341,C,G,rs78198778:45-71	25	100.0	45	71	26	rs78198778
chrX	15435462	15435486	seq_b,AX-31696287,Affx-11932165,rs78198778,15:71753341,C,G,rs78198778:0-24	20	91.7	0	24	24	rs78198778
chrX	37983504	37983530	seq_a,AX-31696309,Affx-11932253,rs75680857,15:71761321,A,G,rs75680857:0-26	26	100.0	0	26	26	rs75680857
chrX	28213795	28213822	seq_a,AX-31696309,Affx-11932253,rs75680857,15:71761321,A,G,rs75680857:0-27	25	96.3	0	27	27	rs75680857
chrX	37983504	37983530	seq_b,AX-31696309,Affx-11932253,rs75680857,15:71761321,A,G,rs75680857:0-26	26	100.0	0	26	26	rs75680857
chrX	28213795	28213822	seq_b,AX-31696309,Affx-11932253,rs75680857,15:71761321,A,G,rs75680857:0-27	25	96.3	0	27	27	rs75680857
chrY	1545444	1545475	seq_a,AX-31696339,Affx-11932353,rs78655703,15:71768227,A,C,rs78655703:40-71	27	93.6	40	71	31	rs78655703
chrY	14651284	14651310	seq_a,AX-31696339,Affx-11932353,rs78655703,15:71768227,A,C,rs78655703:45-71	26	100.0	45	71	26	rs78655703
chrY	26523550	26523577	seq_a,AX-31696339,Affx-11932353,rs78655703,15:71768227,A,C,rs78655703:40-67	25	96.3	40	67	27	rs78655703
chrY	18546439	18546466	seq_a,AX-31696339,Affx-11932353,rs78655703,15:71768227,A,C,rs78655703:40-67	25	96.3	40	67	27	rs78655703
chrY	3558210	3558237	seq_a,AX-31696339,Affx-11932353,rs78655703,15:71768227,A,C,rs78655703:39-66	25	96.3	39	66	27	rs78655703
chrY	23793455	23793482	seq_a,AX-31696339,Affx-11932353,rs78655703,15:71768227,A,C,rs78655703:40-67	23	92.6	40	67	27	rs78655703
chrX	92672478	92672529	seq_a,AX-31696339,Affx-11932353,rs78655703,15:71768227,A,C,rs78655703:19-71	42	86.3	19	71	52	rs78655703
chrX	4602400	4602445	seq_a,AX-31696339,Affx-11932353,rs78655703,15:71768227,A,C,rs78655703:25-71	40	88.9	25	71	46	rs78655703
chrX	8403877	8403922	seq_a,AX-31696339,Affx-11932353,rs78655703,15:71768227,A,C,rs78655703:25-71	40	88.9	25	71	46	rs78655703
chrX	139039276	139039321	seq_a,AX-31696339,Affx-11932353,rs78655703,15:71768227,A,C,rs78655703:25-71	38	86.7	25	71	46	rs78655703
chrX	88299467	88299512	seq_a,AX-31696339,Affx-11932353,rs78655703,15:71768227,A,C,rs78655703:25-71	36	84.5	25	71	46	rs78655703
chrX	132995074	132995117	seq_a,AX-31696339,Affx-11932353,rs78655703,15:71768227,A,C,rs78655703:27-71	36	86.1	27	71	44	rs78655703
chrX	80098265	80098310	seq_a,AX-31696339,Affx-11932353,rs78655703,15:71768227,A,C,rs78655703:25-71	37	90.3	25	71	46	rs78655703
chrX	132630797	132630836	seq_a,AX-31696339,Affx-11932353,rs78655703,15:71768227,A,C,rs78655703:25-65	34	87.2	25	65	40	rs78655703
chrX	95370297	95370328	seq_a,AX-31696339,Affx-11932353,rs78655703,15:71768227,A,C,rs78655703:40-71	31	100.0	40	71	31	rs78655703
chrX	126944650	126944696	seq_a,AX-31696339,Affx-11932353,rs78655703,15:71768227,A,C,rs78655703:19-66	35	87.9	19	66	47	rs78655703
chrX	67649827	67649862	seq_a,AX-31696339,Affx-11932353,rs78655703,15:71768227,A,C,rs78655703:25-61	32	88.6	25	61	36	rs78655703
chrX	7412232	7412263	seq_a,AX-31696339,Affx-11932353,rs78655703,15:71768227,A,C,rs78655703:40-71	29	96.8	40	71	31	rs78655703
chrX	18318484	18318515	seq_a,AX-31696339,Affx-11932353,rs78655703,15:71768227,A,C,rs78655703:40-71	29	96.8	40	71	31	rs78655703
chrX	22435971	22436002	seq_a,AX-31696339,Affx-11932353,rs78655703,15:71768227,A,C,rs78655703:40-71	29	96.8	40	71	31	rs78655703
chrX	30082340	30082371	seq_a,AX-31696339,Affx-11932353,rs78655703,15:71768227,A,C,rs78655703:40-71	29	96.8	40	71	31	rs78655703
chrX	117306417	117306448	seq_a,AX-31696339,Affx-11932353,rs78655703,15:71768227,A,C,rs78655703:40-71	29	96.8	40	71	31	rs78655703
chrY	19121945	19121984	seq_a,AX-31696339,Affx-11932353,rs78655703,15:71768227,A,C,rs78655703:27-67	34	87.2	27	67	40	rs78655703
chrY	15081678	15081719	seq_a,AX-31696339,Affx-11932353,rs78655703,15:71768227,A,C,rs78655703:25-67	33	89.2	25	67	42	rs78655703
chrY	7150420	7150447	seq_a,AX-31696339,Affx-11932353,rs78655703,15:71768227,A,C,rs78655703:40-67	27	100.0	40	67	27	rs78655703
chrY	3089160	3089186	seq_a,AX-31696339,Affx-11932353,rs78655703,15:71768227,A,C,rs78655703:45-71	26	100.0	45	71	26	rs78655703
chrY	27438855	27438882	seq_a,AX-31696339,Affx-11932353,rs78655703,15:71768227,A,C,rs78655703:40-67	25	96.3	40	67	27	rs78655703
chrY	17637717	17637742	seq_a,AX-31696339,Affx-11932353,rs78655703,15:71768227,A,C,rs78655703:42-67	25	100.0	42	67	25	rs78655703
chrY	15475103	15475145	seq_a,AX-31696339,Affx-11932353,rs78655703,15:71768227,A,C,rs78655703:25-68	31	91.0	25	68	43	rs78655703
chrY	2767525	2767552	seq_a,AX-31696339,Affx-11932353,rs78655703,15:71768227,A,C,rs78655703:40-67	25	96.3	40	67	27	rs78655703
chrY	783770	783796	seq_a,AX-31696339,Affx-11932353,rs78655703,15:71768227,A,C,rs78655703:45-71	24	96.2	45	71	26	rs78655703
chrY	21140357	21140380	seq_a,AX-31696339,Affx-11932353,rs78655703,15:71768227,A,C,rs78655703:48-71	21	95.7	48	71	23	rs78655703
chrX	116126357	116126407	seq_a,AX-31696339,Affx-11932353,rs78655703,15:71768227,A,C,rs78655703:20-71	41	86.0	20	71	51	rs78655703
chrX	41543771	41543816	seq_a,AX-31696339,Affx-11932353,rs78655703,15:71768227,A,C,rs78655703:25-71	40	88.9	25	71	46	rs78655703
chrX	15226741	15226786	seq_a,AX-31696339,Affx-11932353,rs78655703,15:71768227,A,C,rs78655703:25-71	38	86.7	25	71	46	rs78655703
chrX	100378600	100378643	seq_a,AX-31696339,Affx-11932353,rs78655703,15:71768227,A,C,rs78655703:25-69	38	88.4	25	69	44	rs78655703
chrX	136143080	136143121	seq_a,AX-31696339,Affx-11932353,rs78655703,15:71768227,A,C,rs78655703:25-67	36	87.9	25	67	42	rs78655703
chrX	18778747	18778792	seq_a,AX-31696339,Affx-11932353,rs78655703,15:71768227,A,C,rs78655703:25-71	37	90.3	25	71	46	rs78655703
chrX	129102624	129102669	seq_a,AX-31696339,Affx-11932353,rs78655703,15:71768227,A,C,rs78655703:25-71	36	90.0	25	71	46	rs78655703
chrX	38282696	38282727	seq_a,AX-31696339,Affx-11932353,rs78655703,15:71768227,A,C,rs78655703:40-71	29	96.8	40	71	31	rs78655703
chrX	48869967	48869998	seq_a,AX-31696339,Affx-11932353,rs78655703,15:71768227,A,C,rs78655703:40-71	29	96.8	40	71	31	rs78655703
chrX	54571673	54571704	seq_a,AX-31696339,Affx-11932353,rs78655703,15:71768227,A,C,rs78655703:40-71	29	96.8	40	71	31	rs78655703
chrX	67216348	67216379	seq_a,AX-31696339,Affx-11932353,rs78655703,15:71768227,A,C,rs78655703:40-71	29	96.8	40	71	31	rs78655703
chrX	69780594	69780625	seq_a,AX-31696339,Affx-11932353,rs78655703,15:71768227,A,C,rs78655703:40-71	29	96.8	40	71	31	rs78655703
chrX	84664885	84664916	seq_a,AX-31696339,Affx-11932353,rs78655703,15:71768227,A,C,rs78655703:40-71	29	96.8	40	71	31	rs78655703
chrX	93652483	93652514	seq_a,AX-31696339,Affx-11932353,rs78655703,15:71768227,A,C,rs78655703:40-71	29	96.8	40	71	31	rs78655703
chrX	93912352	93912383	seq_a,AX-31696339,Affx-11932353,rs78655703,15:71768227,A,C,rs78655703:40-71	29	96.8	40	71	31	rs78655703
chrX	103445196	103445227	seq_a,AX-31696339,Affx-11932353,rs78655703,15:71768227,A,C,rs78655703:40-71	29	96.8	40	71	31	rs78655703
chrY	1545437	1545475	seq_b,AX-31696339,Affx-11932353,rs78655703,15:71768227,A,C,rs78655703:32-71	33	86.9	32	71	39	rs78655703
chrY	18546432	18546466	seq_b,AX-31696339,Affx-11932353,rs78655703,15:71768227,A,C,rs78655703:32-67	31	88.3	32	67	35	rs78655703
chrY	23793448	23793482	seq_b,AX-31696339,Affx-11932353,rs78655703,15:71768227,A,C,rs78655703:32-67	29	85.3	32	67	35	rs78655703
chrY	14651054	14651310	seq_b,AX-31696339,Affx-11932353,rs78655703,15:71768227,A,C,rs78655703:30-71	34	97.3	30	71	41	rs78655703
chrY	26523550	26523577	seq_b,AX-31696339,Affx-11932353,rs78655703,15:71768227,A,C,rs78655703:40-67	25	96.3	40	67	27	rs78655703
chrY	3558210	3558237	seq_b,AX-31696339,Affx-11932353,rs78655703,15:71768227,A,C,rs78655703:39-66	25	96.3	39	66	27	rs78655703
chrY	28033244	28033284	seq_b,AX-31696339,Affx-11932353,rs78655703,15:71768227,A,C,rs78655703:29-70	27	89.7	29	70	41	rs78655703
chrX	4602400	4602445	seq_b,AX-31696339,Affx-11932353,rs78655703,15:71768227,A,C,rs78655703:25-71	42	91.2	25	71	46	rs78655703
chrX	8403877	8403922	seq_b,AX-31696339,Affx-11932353,rs78655703,15:71768227,A,C,rs78655703:25-71	42	91.2	25	71	46	rs78655703
chrX	88299467	88299512	seq_b,AX-31696339,Affx-11932353,rs78655703,15:71768227,A,C,rs78655703:25-71	38	86.7	25	71	46	rs78655703
chrX	132995074	132995117	seq_b,AX-31696339,Affx-11932353,rs78655703,15:71768227,A,C,rs78655703:27-71	38	88.4	27	71	44	rs78655703
chrX	139039276	139039321	seq_b,AX-31696339,Affx-11932353,rs78655703,15:71768227,A,C,rs78655703:25-71	38	86.7	25	71	46	rs78655703
chrX	92672478	92672529	seq_b,AX-31696339,Affx-11932353,rs78655703,15:71768227,A,C,rs78655703:19-71	39	88.9	19	71	52	rs78655703
chrX	129242239	129242279	seq_b,AX-31696339,Affx-11932353,rs78655703,15:71768227,A,C,rs78655703:30-71	37	90.0	30	71	41	rs78655703
chrX	138780264	138780304	seq_b,AX-31696339,Affx-11932353,rs78655703,15:71768227,A,C,rs78655703:30-71	37	90.0	30	71	41	rs78655703
chrX	20128731	20128776	seq_b,AX-31696339,Affx-11932353,rs78655703,15:71768227,A,C,rs78655703:25-71	36	86.4	25	71	46	rs78655703
chrX	68518144	68518187	seq_b,AX-31696339,Affx-11932353,rs78655703,15:71768227,A,C,rs78655703:23-67	36	86.1	23	67	44	rs78655703
chrX	74416632	74416673	seq_b,AX-31696339,Affx-11932353,rs78655703,15:71768227,A,C,rs78655703:25-67	36	87.9	25	67	42	rs78655703
chrX	80098265	80098310	seq_b,AX-31696339,Affx-11932353,rs78655703,15:71768227,A,C,rs78655703:25-71	38	90.5	25	71	46	rs78655703
chrX	7412225	7412263	seq_b,AX-31696339,Affx-11932353,rs78655703,15:71768227,A,C,rs78655703:32-71	35	89.5	32	71	39	rs78655703
chrX	18318477	18318515	seq_b,AX-31696339,Affx-11932353,rs78655703,15:71768227,A,C,rs78655703:32-71	35	89.5	32	71	39	rs78655703
chrX	22435964	22436002	seq_b,AX-31696339,Affx-11932353,rs78655703,15:71768227,A,C,rs78655703:32-71	35	89.5	32	71	39	rs78655703
chrX	24081846	24081886	seq_b,AX-31696339,Affx-11932353,rs78655703,15:71768227,A,C,rs78655703:29-70	35	89.8	29	70	41	rs78655703
chrY	17637717	17637758	seq_b,AX-31696339,Affx-11932353,rs78655703,15:71768227,A,C,rs78655703:25-67	36	90.0	25	67	42	rs78655703
chrY	19121945	19121984	seq_b,AX-31696339,Affx-11932353,rs78655703,15:71768227,A,C,rs78655703:27-67	36	89.8	27	67	40	rs78655703
chrY	15081678	15081719	seq_b,AX-31696339,Affx-11932353,rs78655703,15:71768227,A,C,rs78655703:25-67	35	91.9	25	67	42	rs78655703
chrY	7150420	7150453	seq_b,AX-31696339,Affx-11932353,rs78655703,15:71768227,A,C,rs78655703:33-67	32	91.0	33	67	34	rs78655703
chrY	15475103	15475145	seq_b,AX-31696339,Affx-11932353,rs78655703,15:71768227,A,C,rs78655703:25-68	33	91.5	25	68	43	rs78655703
chrY	3089160	3089186	seq_b,AX-31696339,Affx-11932353,rs78655703,15:71768227,A,C,rs78655703:45-71	26	100.0	45	71	26	rs78655703
chrY	27438855	27438882	seq_b,AX-31696339,Affx-11932353,rs78655703,15:71768227,A,C,rs78655703:40-67	25	96.3	40	67	27	rs78655703
chrY	2767525	2767552	seq_b,AX-31696339,Affx-11932353,rs78655703,15:71768227,A,C,rs78655703:40-67	25	96.3	40	67	27	rs78655703
chrY	783770	783796	seq_b,AX-31696339,Affx-11932353,rs78655703,15:71768227,A,C,rs78655703:45-71	24	96.2	45	71	26	rs78655703
chrY	21140357	21140380	seq_b,AX-31696339,Affx-11932353,rs78655703,15:71768227,A,C,rs78655703:48-71	21	95.7	48	71	23	rs78655703
chrX	116126357	116126407	seq_b,AX-31696339,Affx-11932353,rs78655703,15:71768227,A,C,rs78655703:20-71	43	88.0	20	71	51	rs78655703
chrX	41543771	41543816	seq_b,AX-31696339,Affx-11932353,rs78655703,15:71768227,A,C,rs78655703:25-71	42	91.2	25	71	46	rs78655703
chrX	15226741	15226786	seq_b,AX-31696339,Affx-11932353,rs78655703,15:71768227,A,C,rs78655703:25-71	40	88.9	25	71	46	rs78655703
chrX	100378600	100378643	seq_b,AX-31696339,Affx-11932353,rs78655703,15:71768227,A,C,rs78655703:25-69	40	90.7	25	69	44	rs78655703
chrX	129102624	129102669	seq_b,AX-31696339,Affx-11932353,rs78655703,15:71768227,A,C,rs78655703:25-71	40	88.9	25	71	46	rs78655703
chrX	93912352	93912396	seq_b,AX-31696339,Affx-11932353,rs78655703,15:71768227,A,C,rs78655703:26-71	39	88.7	26	71	45	rs78655703
chrX	41493034	41493079	seq_b,AX-31696339,Affx-11932353,rs78655703,15:71768227,A,C,rs78655703:25-71	38	86.7	25	71	46	rs78655703
chrX	133949731	133949776	seq_b,AX-31696339,Affx-11932353,rs78655703,15:71768227,A,C,rs78655703:25-71	38	86.7	25	71	46	rs78655703
chrX	136143080	136143121	seq_b,AX-31696339,Affx-11932353,rs78655703,15:71768227,A,C,rs78655703:25-67	38	90.3	25	67	42	rs78655703
chrX	54571673	54571713	seq_b,AX-31696339,Affx-11932353,rs78655703,15:71768227,A,C,rs78655703:30-71	37	90.0	30	71	41	rs78655703
chrX	153105201	153105251	seq_b,AX-31696339,Affx-11932353,rs78655703,15:71768227,A,C,rs78655703:19-70	37	82.0	19	70	51	rs78655703
chrX	18778747	18778792	seq_b,AX-31696339,Affx-11932353,rs78655703,15:71768227,A,C,rs78655703:25-71	38	90.5	25	71	46	rs78655703
chrX	48012125	48012166	seq_b,AX-31696339,Affx-11932353,rs78655703,15:71768227,A,C,rs78655703:25-67	36	87.9	25	67	42	rs78655703
chrX	57180723	57180764	seq_b,AX-31696339,Affx-11932353,rs78655703,15:71768227,A,C,rs78655703:25-67	36	87.9	25	67	42	rs78655703
chrX	117454708	117454747	seq_b,AX-31696339,Affx-11932353,rs78655703,15:71768227,A,C,rs78655703:31-71	36	89.8	31	71	40	rs78655703
chrX	38282696	38282734	seq_b,AX-31696339,Affx-11932353,rs78655703,15:71768227,A,C,rs78655703:32-71	35	89.5	32	71	39	rs78655703
chrX	91039732	91039752	seq_a,AX-31696381,Affx-11932547,rs4131757,15:71781127,T,C,rs4131757:28-48	20	100.0	28	48	20	rs4131757
chrX	25205693	25205733	seq_a,AX-31696391,Affx-11932586,rs76472501,15:71783734,C,G,rs76472501:13-54	33	85.0	13	54	41	rs76472501
chrX	155123380	155123406	seq_a,AX-31696391,Affx-11932586,rs76472501,15:71783734,C,G,rs76472501:27-53	22	92.4	27	53	26	rs76472501
chrX	143449905	143449936	seq_a,AX-31696391,Affx-11932586,rs76472501,15:71783734,C,G,rs76472501:23-54	21	83.9	23	54	31	rs76472501
chrX	25205693	25205733	seq_b,AX-31696391,Affx-11932586,rs76472501,15:71783734,C,G,rs76472501:13-54	35	87.5	13	54	41	rs76472501
chrX	110239775	110239806	seq_b,AX-31696391,Affx-11932586,rs76472501,15:71783734,C,G,rs76472501:23-54	27	93.6	23	54	31	rs76472501
chrX	47881641	47881661	seq_b,AX-31696391,Affx-11932586,rs76472501,15:71783734,C,G,rs76472501:34-54	20	100.0	34	54	20	rs76472501
chrX	21710047	21710095	seq_b,AX-31696391,Affx-11932586,rs76472501,15:71783734,C,G,rs76472501:6-54	40	91.7	6	54	48	rs76472501
chrX	45120885	45120926	seq_b,AX-31696391,Affx-11932586,rs76472501,15:71783734,C,G,rs76472501:13-54	31	87.9	13	54	41	rs76472501
chrX	38856109	38856148	seq_b,AX-31696391,Affx-11932586,rs76472501,15:71783734,C,G,rs76472501:13-51	31	91.9	13	51	38	rs76472501
chrX	155123380	155123406	seq_b,AX-31696391,Affx-11932586,rs76472501,15:71783734,C,G,rs76472501:27-53	24	96.2	27	53	26	rs76472501
chrX	42133580	42133606	seq_b,AX-31696391,Affx-11932586,rs76472501,15:71783734,C,G,rs76472501:34-60	24	96.2	34	60	26	rs76472501
chrX	46214464	46214488	seq_b,AX-31696391,Affx-11932586,rs76472501,15:71783734,C,G,rs76472501:29-53	22	95.9	29	53	24	rs76472501
chrX	143449905	143449936	seq_b,AX-31696391,Affx-11932586,rs76472501,15:71783734,C,G,rs76472501:23-54	21	83.9	23	54	31	rs76472501
chrX	126228561	126228581	seq_b,AX-31696391,Affx-11932586,rs76472501,15:71783734,C,G,rs76472501:34-54	20	100.0	34	54	20	rs76472501
chrX	3663805	3663827	seq_b,AX-31696391,Affx-11932586,rs76472501,15:71783734,C,G,rs76472501:32-54	20	95.5	32	54	22	rs76472501
chrX	38415304	38415360	seq_a,AX-31696393,Affx-11932588,rs79659099,15:71783783,C,G,rs79659099:14-55	39	100.0	14	55	41	rs79659099
chrX	38246473	38246523	seq_a,AX-31696429,Affx-11932736,rs72735323,15:71792774,T,C,rs72735323:0-50	40	90.0	0	50	50	rs72735323
chrX	49535996	49536046	seq_a,AX-31696429,Affx-11932736,rs72735323,15:71792774,T,C,rs72735323:0-50	38	88.0	0	50	50	rs72735323
chrX	20768917	20768967	seq_a,AX-31696429,Affx-11932736,rs72735323,15:71792774,T,C,rs72735323:0-50	38	88.0	0	50	50	rs72735323
chrX	78584093	78584137	seq_a,AX-31696429,Affx-11932736,rs72735323,15:71792774,T,C,rs72735323:0-44	36	91.0	0	44	44	rs72735323
chrX	81782242	81782286	seq_a,AX-31696429,Affx-11932736,rs72735323,15:71792774,T,C,rs72735323:6-50	34	88.7	6	50	44	rs72735323
chrX	101228456	101228486	seq_a,AX-31696429,Affx-11932736,rs72735323,15:71792774,T,C,rs72735323:1-31	28	96.7	1	31	30	rs72735323
chrX	145283807	145283829	seq_a,AX-31696429,Affx-11932736,rs72735323,15:71792774,T,C,rs72735323:12-34	22	100.0	12	34	22	rs72735323
chrY	17732612	17732643	seq_a,AX-31696429,Affx-11932736,rs72735323,15:71792774,T,C,rs72735323:0-31	27	93.6	0	31	31	rs72735323
chrY	4323639	4323667	seq_a,AX-31696429,Affx-11932736,rs72735323,15:71792774,T,C,rs72735323:0-29	25	85.8	0	29	29	rs72735323
chrY	15565365	15565392	seq_a,AX-31696429,Affx-11932736,rs72735323,15:71792774,T,C,rs72735323:0-27	21	88.9	0	27	27	rs72735323
chrX	154102306	154102353	seq_a,AX-31696429,Affx-11932736,rs72735323,15:71792774,T,C,rs72735323:0-47	37	89.4	0	47	47	rs72735323
chrX	138950490	138950540	seq_a,AX-31696429,Affx-11932736,rs72735323,15:71792774,T,C,rs72735323:0-50	36	86.0	0	50	50	rs72735323
chrX	78378382	78378429	seq_a,AX-31696429,Affx-11932736,rs72735323,15:71792774,T,C,rs72735323:0-47	35	87.3	0	47	47	rs72735323
chrX	37332972	37333022	seq_a,AX-31696429,Affx-11932736,rs72735323,15:71792774,T,C,rs72735323:0-50	37	87.8	0	50	50	rs72735323
chrX	63117215	63117264	seq_a,AX-31696429,Affx-11932736,rs72735323,15:71792774,T,C,rs72735323:0-50	35	83.0	0	50	50	rs72735323
chrX	141524196	141524232	seq_a,AX-31696429,Affx-11932736,rs72735323,15:71792774,T,C,rs72735323:14-50	32	94.5	14	50	36	rs72735323
chrX	89773540	89773589	seq_a,AX-31696429,Affx-11932736,rs72735323,15:71792774,T,C,rs72735323:0-49	31	81.7	0	49	49	rs72735323
chrX	41846259	41846316	seq_a,AX-31696429,Affx-11932736,rs72735323,15:71792774,T,C,rs72735323:0-41	34	92.5	0	41	41	rs72735323
chrX	150161653	150161687	seq_a,AX-31696429,Affx-11932736,rs72735323,15:71792774,T,C,rs72735323:0-34	30	94.2	0	34	34	rs72735323
chrX	138999548	138999582	seq_a,AX-31696429,Affx-11932736,rs72735323,15:71792774,T,C,rs72735323:0-34	30	94.2	0	34	34	rs72735323
chrX	144435109	144435136	seq_a,AX-31696429,Affx-11932736,rs72735323,15:71792774,T,C,rs72735323:1-29	24	85.2	1	29	28	rs72735323
chrX	38246473	38246523	seq_b,AX-31696429,Affx-11932736,rs72735323,15:71792774,T,C,rs72735323:0-50	40	90.0	0	50	50	rs72735323
chrX	20768917	20768967	seq_b,AX-31696429,Affx-11932736,rs72735323,15:71792774,T,C,rs72735323:0-50	38	88.0	0	50	50	rs72735323
chrX	49535996	49536046	seq_b,AX-31696429,Affx-11932736,rs72735323,15:71792774,T,C,rs72735323:0-50	38	88.0	0	50	50	rs72735323
chrX	78584093	78584137	seq_b,AX-31696429,Affx-11932736,rs72735323,15:71792774,T,C,rs72735323:0-44	36	91.0	0	44	44	rs72735323
chrX	81782242	81782286	seq_b,AX-31696429,Affx-11932736,rs72735323,15:71792774,T,C,rs72735323:6-50	34	88.7	6	50	44	rs72735323
chrX	101228456	101228486	seq_b,AX-31696429,Affx-11932736,rs72735323,15:71792774,T,C,rs72735323:1-31	28	96.7	1	31	30	rs72735323
chrX	36111931	36111981	seq_b,AX-31696429,Affx-11932736,rs72735323,15:71792774,T,C,rs72735323:0-50	35	95.0	0	50	50	rs72735323
chrX	145283807	145283829	seq_b,AX-31696429,Affx-11932736,rs72735323,15:71792774,T,C,rs72735323:12-34	22	100.0	12	34	22	rs72735323
chrX	7677739	7677771	seq_b,AX-31696429,Affx-11932736,rs72735323,15:71792774,T,C,rs72735323:34-66	22	84.4	34	66	32	rs72735323
chrY	17732612	17732643	seq_b,AX-31696429,Affx-11932736,rs72735323,15:71792774,T,C,rs72735323:0-31	27	93.6	0	31	31	rs72735323
chrY	4323639	4323667	seq_b,AX-31696429,Affx-11932736,rs72735323,15:71792774,T,C,rs72735323:0-29	25	85.8	0	29	29	rs72735323
chrY	15565365	15565392	seq_b,AX-31696429,Affx-11932736,rs72735323,15:71792774,T,C,rs72735323:0-27	21	88.9	0	27	27	rs72735323
chrX	154102306	154102353	seq_b,AX-31696429,Affx-11932736,rs72735323,15:71792774,T,C,rs72735323:0-47	37	89.4	0	47	47	rs72735323
chrX	138950490	138950540	seq_b,AX-31696429,Affx-11932736,rs72735323,15:71792774,T,C,rs72735323:0-50	36	86.0	0	50	50	rs72735323
chrX	37332972	37333022	seq_b,AX-31696429,Affx-11932736,rs72735323,15:71792774,T,C,rs72735323:0-50	36	86.0	0	50	50	rs72735323
chrX	78378382	78378429	seq_b,AX-31696429,Affx-11932736,rs72735323,15:71792774,T,C,rs72735323:0-47	35	87.3	0	47	47	rs72735323
chrX	89773540	89773589	seq_b,AX-31696429,Affx-11932736,rs72735323,15:71792774,T,C,rs72735323:0-49	31	81.7	0	49	49	rs72735323
chrX	150161653	150161687	seq_b,AX-31696429,Affx-11932736,rs72735323,15:71792774,T,C,rs72735323:0-34	30	94.2	0	34	34	rs72735323
chrX	138999548	138999582	seq_b,AX-31696429,Affx-11932736,rs72735323,15:71792774,T,C,rs72735323:0-34	30	94.2	0	34	34	rs72735323
chrX	41846285	41846316	seq_b,AX-31696429,Affx-11932736,rs72735323,15:71792774,T,C,rs72735323:0-31	27	93.6	0	31	31	rs72735323
chrX	144435109	144435136	seq_b,AX-31696429,Affx-11932736,rs72735323,15:71792774,T,C,rs72735323:1-29	24	85.2	1	29	28	rs72735323
chrY	6467830	6467850	seq_a,AX-31696433,Affx-11932742,rs4340285,15:71793081,A,C,rs4340285:43-63	20	100.0	43	63	20	rs4340285
chrX	88520669	88520689	seq_a,AX-31696433,Affx-11932742,rs4340285,15:71793081,A,C,rs4340285:43-63	20	100.0	43	63	20	rs4340285
chrY	6467830	6467850	seq_b,AX-31696433,Affx-11932742,rs4340285,15:71793081,A,C,rs4340285:43-63	20	100.0	43	63	20	rs4340285
chrX	18769550	18769598	seq_b,AX-31696433,Affx-11932742,rs4340285,15:71793081,A,C,rs4340285:14-62	36	87.5	14	62	48	rs4340285
chrX	154883147	154883188	seq_b,AX-31696433,Affx-11932742,rs4340285,15:71793081,A,C,rs4340285:14-55	31	87.9	14	55	41	rs4340285
chrX	138065525	138065557	seq_b,AX-31696433,Affx-11932742,rs4340285,15:71793081,A,C,rs4340285:28-60	28	93.8	28	60	32	rs4340285
chrX	54858898	54858935	seq_b,AX-31696433,Affx-11932742,rs4340285,15:71793081,A,C,rs4340285:20-57	25	83.8	20	57	37	rs4340285
chrX	88520669	88520689	seq_b,AX-31696433,Affx-11932742,rs4340285,15:71793081,A,C,rs4340285:43-63	20	100.0	43	63	20	rs4340285
chrY	2990780	2990817	seq_b,AX-31696433,Affx-11932742,rs4340285,15:71793081,A,C,rs4340285:34-71	31	91.9	34	71	37	rs4340285
chrY	13302832	13302866	seq_b,AX-31696433,Affx-11932742,rs4340285,15:71793081,A,C,rs4340285:28-62	26	88.3	28	62	34	rs4340285
chrX	95277996	95278047	seq_b,AX-31696433,Affx-11932742,rs4340285,15:71793081,A,C,rs4340285:20-71	35	84.4	20	71	51	rs4340285
chrX	49510400	49510442	seq_b,AX-31696433,Affx-11932742,rs4340285,15:71793081,A,C,rs4340285:20-62	30	85.8	20	62	42	rs4340285
chrX	110320764	110320798	seq_b,AX-31696433,Affx-11932742,rs4340285,15:71793081,A,C,rs4340285:21-55	28	91.2	21	55	34	rs4340285
chrX	84791551	84791576	seq_b,AX-31696433,Affx-11932742,rs4340285,15:71793081,A,C,rs4340285:20-45	23	96.0	20	45	25	rs4340285
chrX	54033586	54033606	seq_b,AX-31696433,Affx-11932742,rs4340285,15:71793081,A,C,rs4340285:22-42	20	100.0	22	42	20	rs4340285
chrX	107586516	107586536	seq_a,AX-31696491,Affx-11932894,rs62015883,15:71803450,T,C,rs62015883:20-40	20	100.0	20	40	20	rs62015883
chrX	124574319	124574650	seq_a,AX-31696491,Affx-11932894,rs62015883,15:71803450,T,C,rs62015883:12-62	31	97.0	12	62	50	rs62015883
chrX	124574319	124574650	seq_b,AX-31696491,Affx-11932894,rs62015883,15:71803450,T,C,rs62015883:12-62	31	97.0	12	62	50	rs62015883
chrX	48701589	48701612	seq_a,AX-31696563,Affx-11933112,rs62024440,15:71820362,T,C,rs62024440:0-23	23	100.0	0	23	23	rs62024440
chrX	3614786	3614806	seq_a,AX-31696563,Affx-11933112,rs62024440,15:71820362,T,C,rs62024440:0-20	20	100.0	0	20	20	rs62024440
chrY	7104753	7104776	seq_b,AX-31696563,Affx-11933112,rs62024440,15:71820362,T,C,rs62024440:0-23	21	95.7	0	23	23	rs62024440
chrX	48701589	48701612	seq_b,AX-31696563,Affx-11933112,rs62024440,15:71820362,T,C,rs62024440:0-23	23	100.0	0	23	23	rs62024440
chrX	3614786	3614806	seq_b,AX-31696563,Affx-11933112,rs62024440,15:71820362,T,C,rs62024440:0-20	20	100.0	0	20	20	rs62024440
chrY	25657044	25657079	seq_a,AX-31696571,Affx-11933135,rs117216605,15:71822209,A,G,rs117216605:25-50	24	100.0	25	50	25	rs117216605
chrX	16817592	16817616	seq_a,AX-31696571,Affx-11933135,rs117216605,15:71822209,A,G,rs117216605:21-45	20	91.7	21	45	24	rs117216605
chrX	19910757	19910787	seq_a,AX-31696605,Affx-11933342,rs80184477,15:71834577,T,C,rs80184477:21-51	26	93.4	21	51	30	rs80184477
chrX	9223399	9223445	seq_b,AX-31696605,Affx-11933342,rs80184477,15:71834577,T,C,rs80184477:20-67	33	80.5	20	67	47	rs80184477
chrX	71307102	71307155	seq_a,AX-31696613,Affx-11933383,rs4439715,15:71837273,T,C,rs4439715:0-58	40	78.9	0	58	58	rs4439715
chrX	82502780	82502838	seq_a,AX-31696613,Affx-11933383,rs4439715,15:71837273,T,C,rs4439715:8-71	39	75.5	8	71	63	rs4439715
chrX	133473009	133473056	seq_a,AX-31696613,Affx-11933383,rs4439715,15:71837273,T,C,rs4439715:1-53	38	80.5	1	53	52	rs4439715
chrX	5285974	5286017	seq_a,AX-31696613,Affx-11933383,rs4439715,15:71837273,T,C,rs4439715:1-49	38	81.4	1	49	48	rs4439715
chrX	40764259	40764304	seq_a,AX-31696613,Affx-11933383,rs4439715,15:71837273,T,C,rs4439715:4-54	38	80.0	4	54	50	rs4439715
chrX	21819819	21819859	seq_a,AX-31696613,Affx-11933383,rs4439715,15:71837273,T,C,rs4439715:0-45	35	82.1	0	45	45	rs4439715
chrX	121916420	121916461	seq_a,AX-31696613,Affx-11933383,rs4439715,15:71837273,T,C,rs4439715:1-48	37	80.0	1	48	47	rs4439715
chrX	48608905	48608943	seq_a,AX-31696613,Affx-11933383,rs4439715,15:71837273,T,C,rs4439715:1-44	35	81.6	1	44	43	rs4439715
chrX	21177698	21177734	seq_a,AX-31696613,Affx-11933383,rs4439715,15:71837273,T,C,rs4439715:1-42	33	82.9	1	42	41	rs4439715
chrX	26998588	26998626	seq_a,AX-31696613,Affx-11933383,rs4439715,15:71837273,T,C,rs4439715:1-44	33	81.1	1	44	43	rs4439715
chrX	122285346	122285384	seq_a,AX-31696613,Affx-11933383,rs4439715,15:71837273,T,C,rs4439715:1-44	33	81.1	1	44	43	rs4439715
chrX	134549890	134549927	seq_a,AX-31696613,Affx-11933383,rs4439715,15:71837273,T,C,rs4439715:2-44	32	80.6	2	44	42	rs4439715
chrX	76910525	76910560	seq_a,AX-31696613,Affx-11933383,rs4439715,15:71837273,T,C,rs4439715:4-44	32	80.0	4	44	40	rs4439715
chrX	44595044	44595083	seq_a,AX-31696613,Affx-11933383,rs4439715,15:71837273,T,C,rs4439715:0-44	32	82.4	0	44	44	rs4439715
chrX	51124357	51124395	seq_a,AX-31696613,Affx-11933383,rs4439715,15:71837273,T,C,rs4439715:1-44	31	76.4	1	44	43	rs4439715
chrX	68773760	68773791	seq_a,AX-31696613,Affx-11933383,rs4439715,15:71837273,T,C,rs4439715:23-54	27	93.6	23	54	31	rs4439715
chrX	68734122	68734169	seq_a,AX-31696613,Affx-11933383,rs4439715,15:71837273,T,C,rs4439715:0-52	44	85.2	0	52	52	rs4439715
chrX	96585374	96585433	seq_a,AX-31696613,Affx-11933383,rs4439715,15:71837273,T,C,rs4439715:7-71	44	78.0	7	71	64	rs4439715
chrX	149906670	149906712	seq_a,AX-31696613,Affx-11933383,rs4439715,15:71837273,T,C,rs4439715:7-54	41	85.8	7	54	47	rs4439715
chrX	16941150	16941196	seq_a,AX-31696613,Affx-11933383,rs4439715,15:71837273,T,C,rs4439715:1-54	42	80.5	1	54	53	rs4439715
chrX	40164584	40164626	seq_a,AX-31696613,Affx-11933383,rs4439715,15:71837273,T,C,rs4439715:5-52	39	83.4	5	52	47	rs4439715
chrX	44425395	44425441	seq_a,AX-31696613,Affx-11933383,rs4439715,15:71837273,T,C,rs4439715:3-54	37	80.0	3	54	51	rs4439715
chrX	77076528	77076574	seq_a,AX-31696613,Affx-11933383,rs4439715,15:71837273,T,C,rs4439715:1-54	40	78.3	1	54	53	rs4439715
chrX	71436490	71436530	seq_a,AX-31696613,Affx-11933383,rs4439715,15:71837273,T,C,rs4439715:0-45	35	82.1	0	45	45	rs4439715
chrX	105176049	105176090	seq_a,AX-31696613,Affx-11933383,rs4439715,15:71837273,T,C,rs4439715:0-47	37	80.0	0	47	47	rs4439715
chrX	106531369	106531409	seq_a,AX-31696613,Affx-11933383,rs4439715,15:71837273,T,C,rs4439715:0-45	35	82.1	0	45	45	rs4439715
chrX	15915832	15915870	seq_a,AX-31696613,Affx-11933383,rs4439715,15:71837273,T,C,rs4439715:2-45	35	81.6	2	45	43	rs4439715
chrX	21431259	21431297	seq_a,AX-31696613,Affx-11933383,rs4439715,15:71837273,T,C,rs4439715:1-44	35	81.6	1	44	43	rs4439715
chrX	71361467	71361505	seq_a,AX-31696613,Affx-11933383,rs4439715,15:71837273,T,C,rs4439715:1-44	35	81.6	1	44	43	rs4439715
chrX	151984188	151984236	seq_a,AX-31696613,Affx-11933383,rs4439715,15:71837273,T,C,rs4439715:0-54	38	79.6	0	54	54	rs4439715
chrX	10369298	10369336	seq_a,AX-31696613,Affx-11933383,rs4439715,15:71837273,T,C,rs4439715:1-44	33	81.1	1	44	43	rs4439715
chrX	18541477	18541514	seq_a,AX-31696613,Affx-11933383,rs4439715,15:71837273,T,C,rs4439715:0-42	34	81.1	0	42	42	rs4439715
chrY	21362114	21362147	seq_b,AX-31696613,Affx-11933383,rs4439715,15:71837273,T,C,rs4439715:9-47	28	78.2	9	47	38	rs4439715
chrY	20658212	20658236	seq_b,AX-31696613,Affx-11933383,rs4439715,15:71837273,T,C,rs4439715:23-47	22	95.9	23	47	24	rs4439715
chrY	21223490	21223515	seq_b,AX-31696613,Affx-11933383,rs4439715,15:71837273,T,C,rs4439715:28-54	22	87.5	28	54	26	rs4439715
chrX	102824181	102824229	seq_b,AX-31696613,Affx-11933383,rs4439715,15:71837273,T,C,rs4439715:0-54	40	78.8	0	54	54	rs4439715
chrX	5285974	5286017	seq_b,AX-31696613,Affx-11933383,rs4439715,15:71837273,T,C,rs4439715:1-49	36	79.1	1	49	48	rs4439715
chrX	21819819	21819859	seq_b,AX-31696613,Affx-11933383,rs4439715,15:71837273,T,C,rs4439715:0-45	33	79.5	0	45	45	rs4439715
chrX	33458973	33459009	seq_b,AX-31696613,Affx-11933383,rs4439715,15:71837273,T,C,rs4439715:11-52	33	82.9	11	52	41	rs4439715
chrX	108080007	108080043	seq_b,AX-31696613,Affx-11933383,rs4439715,15:71837273,T,C,rs4439715:13-54	31	80.0	13	54	41	rs4439715
chrX	101404726	101404757	seq_b,AX-31696613,Affx-11933383,rs4439715,15:71837273,T,C,rs4439715:23-54	27	93.6	23	54	31	rs4439715
chrX	10337793	10337820	seq_b,AX-31696613,Affx-11933383,rs4439715,15:71837273,T,C,rs4439715:18-45	25	96.3	18	45	27	rs4439715
chrX	44595044	44595083	seq_b,AX-31696613,Affx-11933383,rs4439715,15:71837273,T,C,rs4439715:0-44	30	79.5	0	44	44	rs4439715
chrX	50312502	50312529	seq_b,AX-31696613,Affx-11933383,rs4439715,15:71837273,T,C,rs4439715:18-45	25	96.3	18	45	27	rs4439715
chrX	31109454	31109478	seq_b,AX-31696613,Affx-11933383,rs4439715,15:71837273,T,C,rs4439715:23-47	24	100.0	23	47	24	rs4439715
chrX	19459259	19459296	seq_b,AX-31696613,Affx-11933383,rs4439715,15:71837273,T,C,rs4439715:0-45	28	73.4	0	45	45	rs4439715
chrX	106924520	106924545	seq_b,AX-31696613,Affx-11933383,rs4439715,15:71837273,T,C,rs4439715:25-50	23	96.0	25	50	25	rs4439715
chrX	131576019	131576058	seq_b,AX-31696613,Affx-11933383,rs4439715,15:71837273,T,C,rs4439715:1-45	29	80.7	1	45	44	rs4439715
chrX	132513338	132513377	seq_b,AX-31696613,Affx-11933383,rs4439715,15:71837273,T,C,rs4439715:0-45	29	77.5	0	45	45	rs4439715
chrX	138682219	138682259	seq_b,AX-31696613,Affx-11933383,rs4439715,15:71837273,T,C,rs4439715:0-45	29	80.7	0	45	45	rs4439715
chrX	13098627	13098649	seq_b,AX-31696613,Affx-11933383,rs4439715,15:71837273,T,C,rs4439715:25-47	22	100.0	25	47	22	rs4439715
chrY	17610154	17610181	seq_b,AX-31696613,Affx-11933383,rs4439715,15:71837273,T,C,rs4439715:9-41	24	74.1	9	41	32	rs4439715
chrY	28431208	28431228	seq_b,AX-31696613,Affx-11933383,rs4439715,15:71837273,T,C,rs4439715:25-45	20	100.0	25	45	20	rs4439715
chrX	18538426	18541514	seq_b,AX-31696613,Affx-11933383,rs4439715,15:71837273,T,C,rs4439715:0-45	42	97.8	0	45	45	rs4439715
chrX	54360865	54360914	seq_b,AX-31696613,Affx-11933383,rs4439715,15:71837273,T,C,rs4439715:0-54	39	83.8	0	54	54	rs4439715
chrX	149906670	149906712	seq_b,AX-31696613,Affx-11933383,rs4439715,15:71837273,T,C,rs4439715:7-54	37	81.0	7	54	47	rs4439715
chrX	150778004	150778050	seq_b,AX-31696613,Affx-11933383,rs4439715,15:71837273,T,C,rs4439715:1-53	38	81.0	1	53	52	rs4439715
chrX	21782887	21915229	seq_b,AX-31696613,Affx-11933383,rs4439715,15:71837273,T,C,rs4439715:1-45	41	97.7	1	45	44	rs4439715
chrX	109807080	109807133	seq_b,AX-31696613,Affx-11933383,rs4439715,15:71837273,T,C,rs4439715:10-71	36	69.9	10	71	61	rs4439715
chrX	71436490	71436530	seq_b,AX-31696613,Affx-11933383,rs4439715,15:71837273,T,C,rs4439715:0-45	33	79.5	0	45	45	rs4439715
chrX	109124747	109124786	seq_b,AX-31696613,Affx-11933383,rs4439715,15:71837273,T,C,rs4439715:1-45	34	79.5	1	45	44	rs4439715
chrX	10159304	10369336	seq_b,AX-31696613,Affx-11933383,rs4439715,15:71837273,T,C,rs4439715:1-45	39	95.4	1	45	44	rs4439715
chrX	69760680	69760723	seq_b,AX-31696613,Affx-11933383,rs4439715,15:71837273,T,C,rs4439715:2-50	32	80.6	2	50	48	rs4439715
chrX	24116091	24116136	seq_b,AX-31696613,Affx-11933383,rs4439715,15:71837273,T,C,rs4439715:0-50	32	80.6	0	50	50	rs4439715
chrX	31966213	31966247	seq_b,AX-31696613,Affx-11933383,rs4439715,15:71837273,T,C,rs4439715:5-44	29	78.8	5	44	39	rs4439715
chrX	25089135	25089164	seq_b,AX-31696613,Affx-11933383,rs4439715,15:71837273,T,C,rs4439715:18-47	25	93.2	18	47	29	rs4439715
chrX	100434236	100434276	seq_b,AX-31696613,Affx-11933383,rs4439715,15:71837273,T,C,rs4439715:0-45	30	81.3	0	45	45	rs4439715
chrX	106041463	106041501	seq_b,AX-31696613,Affx-11933383,rs4439715,15:71837273,T,C,rs4439715:1-45	29	77.5	1	45	44	rs4439715
chrX	131929264	131929305	seq_b,AX-31696613,Affx-11933383,rs4439715,15:71837273,T,C,rs4439715:0-45	30	81.3	0	45	45	rs4439715
chrX	144166718	144166738	seq_a,AX-31696655,Affx-11933547,rs62022767,15:71848063,T,G,rs62022767:20-40	20	100.0	20	40	20	rs62022767
chrY	17602196	17602216	seq_a,AX-31696763,Affx-11934049,rs12898527,15:71879131,T,G,rs12898527:38-58	20	100.0	38	58	20	rs12898527
chrX	38126851	38126881	seq_a,AX-31696763,Affx-11934049,rs12898527,15:71879131,T,G,rs12898527:31-61	28	96.7	31	61	30	rs12898527
chrX	118499709	118499742	seq_a,AX-31696763,Affx-11934049,rs12898527,15:71879131,T,G,rs12898527:16-64	32	72.8	16	64	48	rs12898527
chrX	91495549	91495601	seq_a,AX-31696763,Affx-11934049,rs12898527,15:71879131,T,G,rs12898527:31-66	31	97.2	31	66	35	rs12898527
chrX	46258634	46258660	seq_a,AX-31696763,Affx-11934049,rs12898527,15:71879131,T,G,rs12898527:36-62	26	100.0	36	62	26	rs12898527
chrX	25738211	25738237	seq_a,AX-31696763,Affx-11934049,rs12898527,15:71879131,T,G,rs12898527:34-61	25	88.5	34	61	27	rs12898527
chrX	40477177	40477204	seq_a,AX-31696763,Affx-11934049,rs12898527,15:71879131,T,G,rs12898527:31-59	24	88.5	31	59	28	rs12898527
chrX	7129585	7129605	seq_a,AX-31696763,Affx-11934049,rs12898527,15:71879131,T,G,rs12898527:38-58	20	100.0	38	58	20	rs12898527
chrX	16041500	16041536	seq_a,AX-31696763,Affx-11934049,rs12898527,15:71879131,T,G,rs12898527:27-62	30	94.3	27	62	35	rs12898527
chrX	44334460	44334485	seq_a,AX-31696763,Affx-11934049,rs12898527,15:71879131,T,G,rs12898527:38-63	25	100.0	38	63	25	rs12898527
chrX	45225262	45225287	seq_a,AX-31696763,Affx-11934049,rs12898527,15:71879131,T,G,rs12898527:37-62	25	100.0	37	62	25	rs12898527
chrX	70735566	70735593	seq_a,AX-31696763,Affx-11934049,rs12898527,15:71879131,T,G,rs12898527:31-58	25	96.3	31	58	27	rs12898527
chrX	152643717	152643748	seq_a,AX-31696763,Affx-11934049,rs12898527,15:71879131,T,G,rs12898527:30-61	25	90.4	30	61	31	rs12898527
chrX	87933462	87933485	seq_a,AX-31696763,Affx-11934049,rs12898527,15:71879131,T,G,rs12898527:39-62	23	100.0	39	62	23	rs12898527
chrX	15258584	15258617	seq_a,AX-31696763,Affx-11934049,rs12898527,15:71879131,T,G,rs12898527:27-60	26	93.6	27	60	33	rs12898527
chrX	110633066	110633088	seq_a,AX-31696763,Affx-11934049,rs12898527,15:71879131,T,G,rs12898527:40-62	22	100.0	40	62	22	rs12898527
chrX	101391270	101391292	seq_a,AX-31696763,Affx-11934049,rs12898527,15:71879131,T,G,rs12898527:38-60	22	100.0	38	60	22	rs12898527
chrX	73138094	73138120	seq_a,AX-31696763,Affx-11934049,rs12898527,15:71879131,T,G,rs12898527:31-58	23	88.0	31	58	27	rs12898527
chrX	150390844	150390866	seq_a,AX-31696763,Affx-11934049,rs12898527,15:71879131,T,G,rs12898527:38-60	20	95.5	38	60	22	rs12898527
chrY	17602196	17602216	seq_b,AX-31696763,Affx-11934049,rs12898527,15:71879131,T,G,rs12898527:38-58	20	100.0	38	58	20	rs12898527
chrX	118499709	118499742	seq_b,AX-31696763,Affx-11934049,rs12898527,15:71879131,T,G,rs12898527:16-64	32	72.8	16	64	48	rs12898527
chrX	91495558	91495601	seq_b,AX-31696763,Affx-11934049,rs12898527,15:71879131,T,G,rs12898527:30-66	30	94.5	30	66	36	rs12898527
chrX	46258634	46258660	seq_b,AX-31696763,Affx-11934049,rs12898527,15:71879131,T,G,rs12898527:36-62	26	100.0	36	62	26	rs12898527
chrX	38126853	38126881	seq_b,AX-31696763,Affx-11934049,rs12898527,15:71879131,T,G,rs12898527:32-61	27	89.3	32	61	29	rs12898527
chrX	25738215	25738237	seq_b,AX-31696763,Affx-11934049,rs12898527,15:71879131,T,G,rs12898527:39-61	22	100.0	39	61	22	rs12898527
chrX	40477183	40477204	seq_b,AX-31696763,Affx-11934049,rs12898527,15:71879131,T,G,rs12898527:38-59	21	100.0	38	59	21	rs12898527
chrX	7129585	7129605	seq_b,AX-31696763,Affx-11934049,rs12898527,15:71879131,T,G,rs12898527:38-58	20	100.0	38	58	20	rs12898527
chrX	16041500	16041536	seq_b,AX-31696763,Affx-11934049,rs12898527,15:71879131,T,G,rs12898527:27-62	30	94.3	27	62	35	rs12898527
chrX	45225262	45225287	seq_b,AX-31696763,Affx-11934049,rs12898527,15:71879131,T,G,rs12898527:37-62	25	100.0	37	62	25	rs12898527
chrX	44334460	44334485	seq_b,AX-31696763,Affx-11934049,rs12898527,15:71879131,T,G,rs12898527:38-63	25	100.0	38	63	25	rs12898527
chrX	87933462	87933485	seq_b,AX-31696763,Affx-11934049,rs12898527,15:71879131,T,G,rs12898527:39-62	23	100.0	39	62	23	rs12898527
chrX	152643717	152643739	seq_b,AX-31696763,Affx-11934049,rs12898527,15:71879131,T,G,rs12898527:39-61	22	100.0	39	61	22	rs12898527
chrX	110633066	110633088	seq_b,AX-31696763,Affx-11934049,rs12898527,15:71879131,T,G,rs12898527:40-62	22	100.0	40	62	22	rs12898527
chrX	101391270	101391292	seq_b,AX-31696763,Affx-11934049,rs12898527,15:71879131,T,G,rs12898527:38-60	22	100.0	38	60	22	rs12898527
chrX	150390844	150390866	seq_b,AX-31696763,Affx-11934049,rs12898527,15:71879131,T,G,rs12898527:38-60	20	95.5	38	60	22	rs12898527
chrX	73138094	73138114	seq_b,AX-31696763,Affx-11934049,rs12898527,15:71879131,T,G,rs12898527:38-58	20	100.0	38	58	20	rs12898527
chrX	15258584	15258606	seq_b,AX-31696763,Affx-11934049,rs12898527,15:71879131,T,G,rs12898527:38-60	20	95.5	38	60	22	rs12898527
chrX	72826969	72826997	seq_a,AX-31696911,Affx-11934552,rs55670524,15:71909894,A,G,rs55670524:2-25	22	100.0	2	25	23	rs55670524
chrX	72826969	72826997	seq_b,AX-31696911,Affx-11934552,rs55670524,15:71909894,A,G,rs55670524:2-25	22	100.0	2	25	23	rs55670524
chrX	154843774	154843800	seq_b,AX-31696943,Affx-11934650,rs4238444,15:71918027,T,G,rs4238444:32-58	22	92.4	32	58	26	rs4238444
chrX	105477497	105477526	seq_b,AX-31697313,Affx-11936457,rs1483439,15:72048818,A,C,rs1483439:35-58	22	100.0	35	58	23	rs1483439
chrX	118041610	118041646	seq_a,AX-31697341,Affx-11936561,rs16956179,15:72056680,A,G,rs16956179:44-68	23	100.0	44	68	24	rs16956179
chrX	118041610	118041646	seq_b,AX-31697341,Affx-11936561,rs16956179,15:72056680,A,G,rs16956179:44-68	23	100.0	44	68	24	rs16956179
chrX	28186676	28186697	seq_a,AX-31697371,Affx-11936698,rs62023287,15:72066734,T,G,rs62023287:8-29	21	100.0	8	29	21	rs62023287
chrX	28186676	28186697	seq_b,AX-31697371,Affx-11936698,rs62023287,15:72066734,T,G,rs62023287:8-29	21	100.0	8	29	21	rs62023287
chrY	16606789	16606852	seq_a,AX-31697421,Affx-11936921,rs115943668,15:72084275,T,C,rs115943668:0-61	33	82.4	0	61	61	rs115943668
chrY	498272	498307	seq_a,AX-31697421,Affx-11936921,rs115943668,15:72084275,T,C,rs115943668:0-35	27	88.6	0	35	35	rs115943668
chrY	2319186	2319221	seq_a,AX-31697421,Affx-11936921,rs115943668,15:72084275,T,C,rs115943668:0-35	25	85.8	0	35	35	rs115943668
chrX	132097139	132097186	seq_a,AX-31697421,Affx-11936921,rs115943668,15:72084275,T,C,rs115943668:14-61	39	91.5	14	61	47	rs115943668
chrX	6327766	6327806	seq_a,AX-31697421,Affx-11936921,rs115943668,15:72084275,T,C,rs115943668:0-40	36	95.0	0	40	40	rs115943668
chrX	119682601	119682663	seq_a,AX-31697421,Affx-11936921,rs115943668,15:72084275,T,C,rs115943668:0-71	43	76.4	0	71	71	rs115943668
chrX	117511235	117511272	seq_a,AX-31697421,Affx-11936921,rs115943668,15:72084275,T,C,rs115943668:0-37	31	91.9	0	37	37	rs115943668
chrX	34163880	34412402	seq_a,AX-31697421,Affx-11936921,rs115943668,15:72084275,T,C,rs115943668:13-61	39	91.7	13	61	48	rs115943668
chrX	50478919	50478955	seq_a,AX-31697421,Affx-11936921,rs115943668,15:72084275,T,C,rs115943668:0-36	30	91.7	0	36	36	rs115943668
chrX	100016122	100016159	seq_a,AX-31697421,Affx-11936921,rs115943668,15:72084275,T,C,rs115943668:0-37	29	89.2	0	37	37	rs115943668
chrX	48860672	48860708	seq_a,AX-31697421,Affx-11936921,rs115943668,15:72084275,T,C,rs115943668:0-36	28	88.9	0	36	36	rs115943668
chrX	23672887	23672923	seq_a,AX-31697421,Affx-11936921,rs115943668,15:72084275,T,C,rs115943668:0-36	28	88.9	0	36	36	rs115943668
chrX	108956107	108956142	seq_a,AX-31697421,Affx-11936921,rs115943668,15:72084275,T,C,rs115943668:0-35	27	88.6	0	35	35	rs115943668
chrX	548272	548307	seq_a,AX-31697421,Affx-11936921,rs115943668,15:72084275,T,C,rs115943668:0-35	27	88.6	0	35	35	rs115943668
chrX	2369186	2369221	seq_a,AX-31697421,Affx-11936921,rs115943668,15:72084275,T,C,rs115943668:0-35	25	85.8	0	35	35	rs115943668
chrX	22286126	22286162	seq_a,AX-31697421,Affx-11936921,rs115943668,15:72084275,T,C,rs115943668:0-36	24	83.4	0	36	36	rs115943668
chrX	47983514	47983537	seq_a,AX-31697421,Affx-11936921,rs115943668,15:72084275,T,C,rs115943668:13-36	21	95.7	13	36	23	rs115943668
chrX	48255494	48255516	seq_a,AX-31697421,Affx-11936921,rs115943668,15:72084275,T,C,rs115943668:13-35	20	95.5	13	35	22	rs115943668
chrY	23208025	23208068	seq_a,AX-31697421,Affx-11936921,rs115943668,15:72084275,T,C,rs115943668:11-54	37	93.1	11	54	43	rs115943668
chrX	100462054	100462116	seq_a,AX-31697421,Affx-11936921,rs115943668,15:72084275,T,C,rs115943668:0-71	37	67.8	0	71	71	rs115943668
chrX	96010905	96010967	seq_a,AX-31697421,Affx-11936921,rs115943668,15:72084275,T,C,rs115943668:0-71	38	76.1	0	71	71	rs115943668
chrX	70705868	70705930	seq_a,AX-31697421,Affx-11936921,rs115943668,15:72084275,T,C,rs115943668:0-71	38	76.1	0	71	71	rs115943668
chrX	112836657	112836706	seq_a,AX-31697421,Affx-11936921,rs115943668,15:72084275,T,C,rs115943668:13-71	31	74.3	13	71	58	rs115943668
chrX	153318279	153318302	seq_a,AX-31697421,Affx-11936921,rs115943668,15:72084275,T,C,rs115943668:13-36	23	100.0	13	36	23	rs115943668
chrY	498272	498308	seq_b,AX-31697421,Affx-11936921,rs115943668,15:72084275,T,C,rs115943668:0-36	28	88.9	0	36	36	rs115943668
chrY	2319186	2319222	seq_b,AX-31697421,Affx-11936921,rs115943668,15:72084275,T,C,rs115943668:0-36	26	86.2	0	36	36	rs115943668
chrY	16606789	16606852	seq_b,AX-31697421,Affx-11936921,rs115943668,15:72084275,T,C,rs115943668:0-61	31	80.4	0	61	61	rs115943668
chrX	6327766	6327806	seq_b,AX-31697421,Affx-11936921,rs115943668,15:72084275,T,C,rs115943668:0-40	38	97.5	0	40	40	rs115943668
chrX	119682601	119682663	seq_b,AX-31697421,Affx-11936921,rs115943668,15:72084275,T,C,rs115943668:0-71	42	76.0	0	71	71	rs115943668
chrX	130671119	130671321	seq_b,AX-31697421,Affx-11936921,rs115943668,15:72084275,T,C,rs115943668:0-56	40	91.7	0	56	56	rs115943668
chrX	50478919	50478954	seq_b,AX-31697421,Affx-11936921,rs115943668,15:72084275,T,C,rs115943668:0-35	29	91.5	0	35	35	rs115943668
chrX	117511235	117511270	seq_b,AX-31697421,Affx-11936921,rs115943668,15:72084275,T,C,rs115943668:0-35	29	91.5	0	35	35	rs115943668
chrX	548272	548308	seq_b,AX-31697421,Affx-11936921,rs115943668,15:72084275,T,C,rs115943668:0-36	28	88.9	0	36	36	rs115943668
chrX	108956107	108956143	seq_b,AX-31697421,Affx-11936921,rs115943668,15:72084275,T,C,rs115943668:0-36	28	88.9	0	36	36	rs115943668
chrX	100016122	100016157	seq_b,AX-31697421,Affx-11936921,rs115943668,15:72084275,T,C,rs115943668:0-35	27	88.6	0	35	35	rs115943668
chrX	48860672	48860707	seq_b,AX-31697421,Affx-11936921,rs115943668,15:72084275,T,C,rs115943668:0-35	27	88.6	0	35	35	rs115943668
chrX	23672887	23672922	seq_b,AX-31697421,Affx-11936921,rs115943668,15:72084275,T,C,rs115943668:0-35	27	88.6	0	35	35	rs115943668
chrX	2369186	2369222	seq_b,AX-31697421,Affx-11936921,rs115943668,15:72084275,T,C,rs115943668:0-36	26	86.2	0	36	36	rs115943668
chrX	22286126	22286161	seq_b,AX-31697421,Affx-11936921,rs115943668,15:72084275,T,C,rs115943668:0-35	23	82.9	0	35	35	rs115943668
chrX	48255494	48255517	seq_b,AX-31697421,Affx-11936921,rs115943668,15:72084275,T,C,rs115943668:13-36	21	95.7	13	36	23	rs115943668
chrX	47983514	47983536	seq_b,AX-31697421,Affx-11936921,rs115943668,15:72084275,T,C,rs115943668:13-35	20	95.5	13	35	22	rs115943668
chrX	34163880	34163902	seq_b,AX-31697421,Affx-11936921,rs115943668,15:72084275,T,C,rs115943668:13-35	20	95.5	13	35	22	rs115943668
chrY	23208025	23208068	seq_b,AX-31697421,Affx-11936921,rs115943668,15:72084275,T,C,rs115943668:11-54	35	90.7	11	54	43	rs115943668
chrX	96010905	96010967	seq_b,AX-31697421,Affx-11936921,rs115943668,15:72084275,T,C,rs115943668:0-71	39	76.6	0	71	71	rs115943668
chrX	70705868	70705930	seq_b,AX-31697421,Affx-11936921,rs115943668,15:72084275,T,C,rs115943668:0-71	38	76.1	0	71	71	rs115943668
chrX	100462054	100462116	seq_b,AX-31697421,Affx-11936921,rs115943668,15:72084275,T,C,rs115943668:0-71	35	66.2	0	71	71	rs115943668
chrX	100391964	100392006	seq_b,AX-31697421,Affx-11936921,rs115943668,15:72084275,T,C,rs115943668:0-42	30	85.8	0	42	42	rs115943668
chrX	153318280	153318302	seq_b,AX-31697421,Affx-11936921,rs115943668,15:72084275,T,C,rs115943668:13-35	22	100.0	13	35	22	rs115943668
chrX	112836657	112836706	seq_b,AX-31697421,Affx-11936921,rs115943668,15:72084275,T,C,rs115943668:13-71	29	72.8	13	71	58	rs115943668
chrX	102426533	102426556	seq_a,AX-31697635,Affx-11937836,rs114560249,1:5776861,C,G,rs114560249:9-32	23	100.0	9	32	23	rs114560249
chrX	102426533	102426556	seq_b,AX-31697635,Affx-11937836,rs114560249,1:5776861,C,G,rs114560249:9-32	23	100.0	9	32	23	rs114560249
chrX	142578052	142578086	seq_a,AX-31697699,Affx-11938156,rs80283650,15:72189952,A,T,rs80283650:30-70	25	74.1	30	70	40	rs80283650
chrX	87689128	87689156	seq_a,AX-31697767,Affx-11938598,rs6671618,1:57229041,T,G,rs6671618:1-29	26	96.5	1	29	28	rs6671618
chrX	87689128	87689156	seq_b,AX-31697767,Affx-11938598,rs6671618,1:57229041,T,G,rs6671618:1-29	26	96.5	1	29	28	rs6671618
chrX	116165967	116165992	seq_a,AX-31698139,Affx-11940792,rs71395064,15:72448582,A,G,rs71395064:27-52	23	96.0	27	52	25	rs71395064
chrX	149496524	149496548	seq_a,AX-31698277,Affx-11941250,rs62026270,15:72498941,T,C,rs62026270:0-25	23	87.5	0	25	25	rs62026270
chrX	149496524	149496548	seq_b,AX-31698277,Affx-11941250,rs62026270,15:72498941,T,C,rs62026270:0-25	23	87.5	0	25	25	rs62026270
chrX	30080943	30080963	seq_a,AX-31698625,Affx-11942309,rs2959922,15:72602628,C,G,rs2959922:32-52	20	100.0	32	52	20	rs2959922
chrY	26204319	26204339	seq_a,AX-31698647,Affx-11942348,rs62022818,15:72606153,A,G,rs62022818:43-63	20	100.0	43	63	20	rs62022818
chrY	27758085	27758105	seq_a,AX-31698647,Affx-11942348,rs62022818,15:72606153,A,G,rs62022818:43-63	20	100.0	43	63	20	rs62022818
chrY	26204319	26204339	seq_b,AX-31698647,Affx-11942348,rs62022818,15:72606153,A,G,rs62022818:43-63	20	100.0	43	63	20	rs62022818
chrY	27758085	27758105	seq_b,AX-31698647,Affx-11942348,rs62022818,15:72606153,A,G,rs62022818:43-63	20	100.0	43	63	20	rs62022818
chrX	111186207	111186242	seq_b,AX-31698647,Affx-11942348,rs62022818,15:72606153,A,G,rs62022818:12-38	25	100.0	12	38	26	rs62022818
chrY	15089772	15089792	seq_a,AX-31698787,Affx-11943024,rs34607939,15:72664056,A,G,rs34607939:11-31	20	100.0	11	31	20	rs34607939
chrX	68883768	68883801	seq_a,AX-31698787,Affx-11943024,rs34607939,15:72664056,A,G,rs34607939:34-67	27	93.6	34	67	33	rs34607939
chrY	15089772	15089792	seq_b,AX-31698787,Affx-11943024,rs34607939,15:72664056,A,G,rs34607939:11-31	20	100.0	11	31	20	rs34607939
chrX	99615966	99615991	seq_a,AX-31698803,Affx-11943071,rs12904366,15:72667215,A,C,rs12904366:3-29	24	88.0	3	29	26	rs12904366
chrX	30610269	30610298	seq_a,AX-31698803,Affx-11943071,rs12904366,15:72667215,A,C,rs12904366:12-41	21	86.3	12	41	29	rs12904366
chrX	99615966	99615991	seq_b,AX-31698803,Affx-11943071,rs12904366,15:72667215,A,C,rs12904366:3-29	24	88.0	3	29	26	rs12904366
chrX	9453179	9453205	seq_a,AX-31698987,Affx-11944136,rs62017905,15:72773575,A,G,rs62017905:27-51	23	100.0	27	51	24	rs62017905
chrX	46173043	46173077	seq_a,AX-31699005,Affx-11944197,rs62017907,15:72778697,A,G,rs62017907:0-34	30	94.2	0	34	34	rs62017907
chrX	123162199	123162238	seq_a,AX-31699005,Affx-11944197,rs62017907,15:72778697,A,G,rs62017907:0-39	35	94.9	0	39	39	rs62017907
chrX	23577148	23577183	seq_a,AX-31699005,Affx-11944197,rs62017907,15:72778697,A,G,rs62017907:0-35	31	94.3	0	35	35	rs62017907
chrX	71578358	71578392	seq_a,AX-31699005,Affx-11944197,rs62017907,15:72778697,A,G,rs62017907:0-34	30	94.2	0	34	34	rs62017907
chrX	112909251	112909277	seq_a,AX-31699005,Affx-11944197,rs62017907,15:72778697,A,G,rs62017907:13-39	26	100.0	13	39	26	rs62017907
chrX	46173043	46173077	seq_b,AX-31699005,Affx-11944197,rs62017907,15:72778697,A,G,rs62017907:0-34	30	94.2	0	34	34	rs62017907
chrX	23577144	23577183	seq_b,AX-31699005,Affx-11944197,rs62017907,15:72778697,A,G,rs62017907:0-39	35	94.9	0	39	39	rs62017907
chrX	71578353	71578392	seq_b,AX-31699005,Affx-11944197,rs62017907,15:72778697,A,G,rs62017907:0-39	33	92.4	0	39	39	rs62017907
chrX	123162204	123162238	seq_b,AX-31699005,Affx-11944197,rs62017907,15:72778697,A,G,rs62017907:0-34	32	97.1	0	34	34	rs62017907
chrX	112909255	112909277	seq_b,AX-31699005,Affx-11944197,rs62017907,15:72778697,A,G,rs62017907:13-35	22	100.0	13	35	22	rs62017907
chrY	19339239	19339265	seq_a,AX-31699051,Affx-11944501,rs2649085,1:5783294,A,G,rs2649085:25-51	24	96.2	25	51	26	rs2649085
chrX	139310103	139310151	seq_a,AX-31699051,Affx-11944501,rs2649085,1:5783294,A,G,rs2649085:23-71	34	85.5	23	71	48	rs2649085
chrX	147490913	147490961	seq_a,AX-31699051,Affx-11944501,rs2649085,1:5783294,A,G,rs2649085:23-71	36	87.5	23	71	48	rs2649085
chrX	105120182	105120223	seq_a,AX-31699051,Affx-11944501,rs2649085,1:5783294,A,G,rs2649085:30-71	31	87.9	30	71	41	rs2649085
chrX	34605730	34605763	seq_a,AX-31699051,Affx-11944501,rs2649085,1:5783294,A,G,rs2649085:23-56	27	91.0	23	56	33	rs2649085
chrX	54175187	54175221	seq_a,AX-31699051,Affx-11944501,rs2649085,1:5783294,A,G,rs2649085:24-58	26	88.3	24	58	34	rs2649085
chrX	144281827	144281851	seq_a,AX-31699051,Affx-11944501,rs2649085,1:5783294,A,G,rs2649085:30-54	24	100.0	30	54	24	rs2649085
chrX	65906040	65906066	seq_a,AX-31699051,Affx-11944501,rs2649085,1:5783294,A,G,rs2649085:30-56	24	96.2	30	56	26	rs2649085
chrX	122517172	122517196	seq_b,AX-31699051,Affx-11944501,rs2649085,1:5783294,A,G,rs2649085:23-47	22	95.9	23	47	24	rs2649085
chrX	120822125	120822147	seq_b,AX-31699051,Affx-11944501,rs2649085,1:5783294,A,G,rs2649085:29-51	20	95.5	29	51	22	rs2649085
chrX	105120182	105120223	seq_b,AX-31699051,Affx-11944501,rs2649085,1:5783294,A,G,rs2649085:30-71	29	85.4	30	71	41	rs2649085
chrX	65906040	65906066	seq_b,AX-31699051,Affx-11944501,rs2649085,1:5783294,A,G,rs2649085:30-56	26	100.0	30	56	26	rs2649085
chrX	79103660	79103687	seq_b,AX-31699051,Affx-11944501,rs2649085,1:5783294,A,G,rs2649085:24-51	25	96.3	24	51	27	rs2649085
chrX	24650993	24651018	seq_b,AX-31699051,Affx-11944501,rs2649085,1:5783294,A,G,rs2649085:24-49	23	96.0	24	49	25	rs2649085
chrX	154678027	154678048	seq_b,AX-31699051,Affx-11944501,rs2649085,1:5783294,A,G,rs2649085:30-51	21	100.0	30	51	21	rs2649085
chrX	40284330	40284356	seq_a,AX-31699069,Affx-11944589,rs117044279,15:72809368,A,G,rs117044279:9-36	23	88.0	9	36	27	rs117044279
chrY	26065564	26065613	seq_a,AX-31699265,Affx-11945566,rs7497433,15:72899545,A,G,rs7497433:0-50	34	81.3	0	50	50	rs7497433
chrY	21028645	21028684	seq_a,AX-31699265,Affx-11945566,rs7497433,15:72899545,A,G,rs7497433:1-40	29	87.2	1	40	39	rs7497433
chrX	77043059	77043094	seq_a,AX-31699265,Affx-11945566,rs7497433,15:72899545,A,G,rs7497433:0-35	27	88.6	0	35	35	rs7497433
chrX	95950204	95950226	seq_a,AX-31699265,Affx-11945566,rs7497433,15:72899545,A,G,rs7497433:0-22	22	100.0	0	22	22	rs7497433
chrX	153435541	153435577	seq_a,AX-31699265,Affx-11945566,rs7497433,15:72899545,A,G,rs7497433:0-36	28	88.9	0	36	36	rs7497433
chrY	21028645	21028666	seq_b,AX-31699265,Affx-11945566,rs7497433,15:72899545,A,G,rs7497433:1-22	21	100.0	1	22	21	rs7497433
chrY	26065564	26065586	seq_b,AX-31699265,Affx-11945566,rs7497433,15:72899545,A,G,rs7497433:0-22	20	95.5	0	22	22	rs7497433
chrX	119016373	119016416	seq_b,AX-31699265,Affx-11945566,rs7497433,15:72899545,A,G,rs7497433:0-43	33	88.4	0	43	43	rs7497433
chrX	153333609	153333651	seq_b,AX-31699265,Affx-11945566,rs7497433,15:72899545,A,G,rs7497433:0-43	33	85.4	0	43	43	rs7497433
chrX	77043059	77043095	seq_b,AX-31699265,Affx-11945566,rs7497433,15:72899545,A,G,rs7497433:0-36	28	88.9	0	36	36	rs7497433
chrX	95950204	95950226	seq_b,AX-31699265,Affx-11945566,rs7497433,15:72899545,A,G,rs7497433:0-22	22	100.0	0	22	22	rs7497433
chrX	153435542	153435577	seq_b,AX-31699265,Affx-11945566,rs7497433,15:72899545,A,G,rs7497433:0-35	27	88.6	0	35	35	rs7497433
chrX	111060138	111060177	seq_a,AX-31699373,Affx-11946552,rs911246,1:57304019,A,G,rs911246:32-57	24	100.0	32	57	25	rs911246
chrX	132596225	132596253	seq_a,AX-31699717,Affx-11948047,rs72737351,15:73110320,T,C,rs72737351:27-55	26	96.5	27	55	28	rs72737351
chrX	155178294	155178331	seq_b,AX-31700067,Affx-11949548,rs72739407,15:73254027,T,C,rs72739407:34-58	23	100.0	34	58	24	rs72739407
chrX	19899182	19899204	seq_a,AX-31700129,Affx-11949749,rs6495036,15:73270174,T,G,rs6495036:0-22	22	100.0	0	22	22	rs6495036
chrX	15435644	15435667	seq_a,AX-31700129,Affx-11949749,rs6495036,15:73270174,T,G,rs6495036:0-23	23	100.0	0	23	23	rs6495036
chrX	118203333	118203354	seq_a,AX-31700129,Affx-11949749,rs6495036,15:73270174,T,G,rs6495036:0-21	21	100.0	0	21	21	rs6495036
chrX	19899182	19899204	seq_b,AX-31700129,Affx-11949749,rs6495036,15:73270174,T,G,rs6495036:0-22	22	100.0	0	22	22	rs6495036
chrX	15435644	15435667	seq_b,AX-31700129,Affx-11949749,rs6495036,15:73270174,T,G,rs6495036:0-23	23	100.0	0	23	23	rs6495036
chrX	118203333	118203354	seq_b,AX-31700129,Affx-11949749,rs6495036,15:73270174,T,G,rs6495036:0-21	21	100.0	0	21	21	rs6495036
chrY	13618302	13618327	seq_a,AX-31700153,Affx-11949862,rs76774836,15:73279106,T,C,rs76774836:4-29	25	100.0	4	29	25	rs76774836
chrY	28084655	28084680	seq_a,AX-31700153,Affx-11949862,rs76774836,15:73279106,T,C,rs76774836:3-28	23	96.0	3	28	25	rs76774836
chrY	4191439	4191461	seq_a,AX-31700153,Affx-11949862,rs76774836,15:73279106,T,C,rs76774836:0-22	20	95.5	0	22	22	rs76774836
chrX	38635763	38635807	seq_a,AX-31700153,Affx-11949862,rs76774836,15:73279106,T,C,rs76774836:0-43	38	95.4	0	43	43	rs76774836
chrX	57277992	57278036	seq_a,AX-31700153,Affx-11949862,rs76774836,15:73279106,T,C,rs76774836:0-43	38	95.4	0	43	43	rs76774836
chrX	23487066	23487108	seq_a,AX-31700153,Affx-11949862,rs76774836,15:73279106,T,C,rs76774836:2-43	36	95.0	2	43	41	rs76774836
chrX	121712904	121712949	seq_a,AX-31700153,Affx-11949862,rs76774836,15:73279106,T,C,rs76774836:2-46	34	92.5	2	46	44	rs76774836
chrX	37034691	37034722	seq_a,AX-31700153,Affx-11949862,rs76774836,15:73279106,T,C,rs76774836:4-35	29	96.8	4	35	31	rs76774836
chrX	38687659	38687698	seq_a,AX-31700153,Affx-11949862,rs76774836,15:73279106,T,C,rs76774836:4-42	31	91.9	4	42	38	rs76774836
chrX	45585168	45585213	seq_a,AX-31700153,Affx-11949862,rs76774836,15:73279106,T,C,rs76774836:2-43	34	97.3	2	43	41	rs76774836
chrX	75192085	75192126	seq_a,AX-31700153,Affx-11949862,rs76774836,15:73279106,T,C,rs76774836:3-43	32	92.2	3	43	40	rs76774836
chrX	55825164	55825209	seq_a,AX-31700153,Affx-11949862,rs76774836,15:73279106,T,C,rs76774836:10-54	32	90.0	10	54	44	rs76774836
chrX	116237315	116237353	seq_a,AX-31700153,Affx-11949862,rs76774836,15:73279106,T,C,rs76774836:6-43	31	94.3	6	43	37	rs76774836
chrX	71815357	71815388	seq_a,AX-31700153,Affx-11949862,rs76774836,15:73279106,T,C,rs76774836:4-35	27	93.6	4	35	31	rs76774836
chrX	83043287	83043322	seq_a,AX-31700153,Affx-11949862,rs76774836,15:73279106,T,C,rs76774836:0-35	27	88.6	0	35	35	rs76774836
chrX	134925305	134925338	seq_a,AX-31700153,Affx-11949862,rs76774836,15:73279106,T,C,rs76774836:2-35	27	91.0	2	35	33	rs76774836
chrX	43350477	43350533	seq_a,AX-31700153,Affx-11949862,rs76774836,15:73279106,T,C,rs76774836:0-54	34	90.5	0	54	54	rs76774836
chrX	72914705	72914743	seq_a,AX-31700153,Affx-11949862,rs76774836,15:73279106,T,C,rs76774836:0-38	26	84.3	0	38	38	rs76774836
chrX	81582372	81582400	seq_a,AX-31700153,Affx-11949862,rs76774836,15:73279106,T,C,rs76774836:0-28	26	96.5	0	28	28	rs76774836
chrY	2671716	2671742	seq_a,AX-31700153,Affx-11949862,rs76774836,15:73279106,T,C,rs76774836:2-28	24	96.2	2	28	26	rs76774836
chrY	17899995	17900015	seq_a,AX-31700153,Affx-11949862,rs76774836,15:73279106,T,C,rs76774836:1-21	20	100.0	1	21	20	rs76774836
chrY	17698802	17698822	seq_a,AX-31700153,Affx-11949862,rs76774836,15:73279106,T,C,rs76774836:1-21	20	100.0	1	21	20	rs76774836
chrY	5554777	5554799	seq_a,AX-31700153,Affx-11949862,rs76774836,15:73279106,T,C,rs76774836:0-22	20	95.5	0	22	22	rs76774836
chrX	13564716	13564782	seq_a,AX-31700153,Affx-11949862,rs76774836,15:73279106,T,C,rs76774836:2-68	46	89.7	2	68	66	rs76774836
chrX	38968256	38968297	seq_a,AX-31700153,Affx-11949862,rs76774836,15:73279106,T,C,rs76774836:3-43	37	97.5	3	43	40	rs76774836
chrX	77214792	77214834	seq_a,AX-31700153,Affx-11949862,rs76774836,15:73279106,T,C,rs76774836:2-43	36	95.2	2	43	41	rs76774836
chrX	46685866	46685906	seq_a,AX-31700153,Affx-11949862,rs76774836,15:73279106,T,C,rs76774836:4-43	36	97.4	4	43	39	rs76774836
chrX	97343627	97343665	seq_a,AX-31700153,Affx-11949862,rs76774836,15:73279106,T,C,rs76774836:4-41	32	94.5	4	41	37	rs76774836
chrX	118433349	118433420	seq_a,AX-31700153,Affx-11949862,rs76774836,15:73279106,T,C,rs76774836:2-71	41	93.7	2	71	69	rs76774836
chrX	33586595	33586631	seq_a,AX-31700153,Affx-11949862,rs76774836,15:73279106,T,C,rs76774836:8-43	30	94.3	8	43	35	rs76774836
chrX	79003459	79003501	seq_a,AX-31700153,Affx-11949862,rs76774836,15:73279106,T,C,rs76774836:4-41	32	97.1	4	41	37	rs76774836
chrX	90687842	90687889	seq_a,AX-31700153,Affx-11949862,rs76774836,15:73279106,T,C,rs76774836:0-46	32	90.0	0	46	46	rs76774836
chrX	75670598	75670636	seq_a,AX-31700153,Affx-11949862,rs76774836,15:73279106,T,C,rs76774836:4-41	31	97.0	4	41	37	rs76774836
chrX	142906048	142906083	seq_a,AX-31700153,Affx-11949862,rs76774836,15:73279106,T,C,rs76774836:0-35	27	88.6	0	35	35	rs76774836
chrX	50049381	50049415	seq_a,AX-31700153,Affx-11949862,rs76774836,15:73279106,T,C,rs76774836:8-41	28	93.8	8	41	33	rs76774836
chrX	56904923	56904949	seq_a,AX-31700153,Affx-11949862,rs76774836,15:73279106,T,C,rs76774836:2-28	26	100.0	2	28	26	rs76774836
chrX	73874981	73875022	seq_a,AX-31700153,Affx-11949862,rs76774836,15:73279106,T,C,rs76774836:0-40	30	91.7	0	40	40	rs76774836
chrX	102750259	102750285	seq_a,AX-31700153,Affx-11949862,rs76774836,15:73279106,T,C,rs76774836:2-28	26	100.0	2	28	26	rs76774836
chrX	28252275	28252300	seq_a,AX-31700153,Affx-11949862,rs76774836,15:73279106,T,C,rs76774836:4-29	25	100.0	4	29	25	rs76774836
chrY	4191439	4191487	seq_b,AX-31700153,Affx-11949862,rs76774836,15:73279106,T,C,rs76774836:0-47	31	91.9	0	47	47	rs76774836
chrY	13618302	13618327	seq_b,AX-31700153,Affx-11949862,rs76774836,15:73279106,T,C,rs76774836:4-29	25	100.0	4	29	25	rs76774836
chrY	28084655	28084680	seq_b,AX-31700153,Affx-11949862,rs76774836,15:73279106,T,C,rs76774836:3-28	23	96.0	3	28	25	rs76774836
chrX	57277992	57278036	seq_b,AX-31700153,Affx-11949862,rs76774836,15:73279106,T,C,rs76774836:0-43	38	95.4	0	43	43	rs76774836
chrX	38635763	38635807	seq_b,AX-31700153,Affx-11949862,rs76774836,15:73279106,T,C,rs76774836:0-43	36	92.9	0	43	43	rs76774836
chrX	38687659	38687698	seq_b,AX-31700153,Affx-11949862,rs76774836,15:73279106,T,C,rs76774836:4-42	33	94.8	4	42	38	rs76774836
chrX	75192085	75192126	seq_b,AX-31700153,Affx-11949862,rs76774836,15:73279106,T,C,rs76774836:3-43	33	92.5	3	43	40	rs76774836
chrX	71815357	71815394	seq_b,AX-31700153,Affx-11949862,rs76774836,15:73279106,T,C,rs76774836:4-41	31	91.9	4	41	37	rs76774836
chrX	67096387	67096426	seq_b,AX-31700153,Affx-11949862,rs76774836,15:73279106,T,C,rs76774836:5-43	31	92.2	5	43	38	rs76774836
chrX	75447803	75447845	seq_b,AX-31700153,Affx-11949862,rs76774836,15:73279106,T,C,rs76774836:2-43	34	97.3	2	43	41	rs76774836
chrX	37034691	37034722	seq_b,AX-31700153,Affx-11949862,rs76774836,15:73279106,T,C,rs76774836:4-35	29	96.8	4	35	31	rs76774836
chrX	63232083	63232121	seq_b,AX-31700153,Affx-11949862,rs76774836,15:73279106,T,C,rs76774836:0-38	28	86.9	0	38	38	rs76774836
chrX	76843139	76843178	seq_b,AX-31700153,Affx-11949862,rs76774836,15:73279106,T,C,rs76774836:5-43	31	94.3	5	43	38	rs76774836
chrX	83164240	83164276	seq_b,AX-31700153,Affx-11949862,rs76774836,15:73279106,T,C,rs76774836:2-38	28	88.9	2	38	36	rs76774836
chrX	116237315	116237353	seq_b,AX-31700153,Affx-11949862,rs76774836,15:73279106,T,C,rs76774836:6-43	31	94.3	6	43	37	rs76774836
chrX	136427057	136427095	seq_b,AX-31700153,Affx-11949862,rs76774836,15:73279106,T,C,rs76774836:4-41	32	94.5	4	41	37	rs76774836
chrX	33456948	33456982	seq_b,AX-31700153,Affx-11949862,rs76774836,15:73279106,T,C,rs76774836:10-43	28	94.0	10	43	33	rs76774836
chrX	83043287	83043322	seq_b,AX-31700153,Affx-11949862,rs76774836,15:73279106,T,C,rs76774836:0-35	27	88.6	0	35	35	rs76774836
chrX	134925305	134925338	seq_b,AX-31700153,Affx-11949862,rs76774836,15:73279106,T,C,rs76774836:2-35	27	91.0	2	35	33	rs76774836
chrY	2671716	2671742	seq_b,AX-31700153,Affx-11949862,rs76774836,15:73279106,T,C,rs76774836:2-28	24	96.2	2	28	26	rs76774836
chrY	17899995	17900015	seq_b,AX-31700153,Affx-11949862,rs76774836,15:73279106,T,C,rs76774836:1-21	20	100.0	1	21	20	rs76774836
chrY	17698802	17698822	seq_b,AX-31700153,Affx-11949862,rs76774836,15:73279106,T,C,rs76774836:1-21	20	100.0	1	21	20	rs76774836
chrY	5554777	5554799	seq_b,AX-31700153,Affx-11949862,rs76774836,15:73279106,T,C,rs76774836:0-22	20	95.5	0	22	22	rs76774836
chrX	13564716	13564782	seq_b,AX-31700153,Affx-11949862,rs76774836,15:73279106,T,C,rs76774836:2-68	46	89.7	2	68	66	rs76774836
chrX	46685866	46685906	seq_b,AX-31700153,Affx-11949862,rs76774836,15:73279106,T,C,rs76774836:4-43	36	97.4	4	43	39	rs76774836
chrX	38968256	38968297	seq_b,AX-31700153,Affx-11949862,rs76774836,15:73279106,T,C,rs76774836:3-43	35	94.9	3	43	40	rs76774836
chrX	97343627	97343665	seq_b,AX-31700153,Affx-11949862,rs76774836,15:73279106,T,C,rs76774836:4-41	34	97.3	4	41	37	rs76774836
chrX	77214792	77214834	seq_b,AX-31700153,Affx-11949862,rs76774836,15:73279106,T,C,rs76774836:2-43	34	92.5	2	43	41	rs76774836
chrX	50049381	50049415	seq_b,AX-31700153,Affx-11949862,rs76774836,15:73279106,T,C,rs76774836:8-41	30	97.0	8	41	33	rs76774836
chrX	28252257	28252300	seq_b,AX-31700153,Affx-11949862,rs76774836,15:73279106,T,C,rs76774836:4-38	31	97.0	4	38	34	rs76774836
chrX	86212447	86212487	seq_b,AX-31700153,Affx-11949862,rs76774836,15:73279106,T,C,rs76774836:4-43	32	97.1	4	43	39	rs76774836
chrX	113476538	113476573	seq_b,AX-31700153,Affx-11949862,rs76774836,15:73279106,T,C,rs76774836:9-43	29	94.2	9	43	34	rs76774836
chrX	33586595	33586631	seq_b,AX-31700153,Affx-11949862,rs76774836,15:73279106,T,C,rs76774836:8-43	28	91.2	8	43	35	rs76774836
chrX	56904923	56904949	seq_b,AX-31700153,Affx-11949862,rs76774836,15:73279106,T,C,rs76774836:2-28	26	100.0	2	28	26	rs76774836
chrX	102750259	102750285	seq_b,AX-31700153,Affx-11949862,rs76774836,15:73279106,T,C,rs76774836:2-28	26	100.0	2	28	26	rs76774836
chrX	29728200	29728229	seq_b,AX-31700153,Affx-11949862,rs76774836,15:73279106,T,C,rs76774836:0-29	25	93.2	0	29	29	rs76774836
chrX	75670611	75670636	seq_b,AX-31700153,Affx-11949862,rs76774836,15:73279106,T,C,rs76774836:4-29	25	100.0	4	29	25	rs76774836
chrX	79003476	79003501	seq_b,AX-31700153,Affx-11949862,rs76774836,15:73279106,T,C,rs76774836:4-29	25	100.0	4	29	25	rs76774836
chrX	102668714	102668741	seq_b,AX-31700153,Affx-11949862,rs76774836,15:73279106,T,C,rs76774836:1-28	25	96.3	1	28	27	rs76774836
chrX	13786450	13786472	seq_b,AX-31700283,Affx-11950343,rs7176144,15:73328320,T,C,rs7176144:20-42	22	100.0	20	42	22	rs7176144
chrY	21498290	21498310	seq_a,AX-31700655,Affx-11952378,rs8029106,15:73514794,T,C,rs8029106:20-40	20	100.0	20	40	20	rs8029106
chrY	19804645	19804665	seq_a,AX-31700655,Affx-11952378,rs8029106,15:73514794,T,C,rs8029106:20-40	20	100.0	20	40	20	rs8029106
chrY	18132993	18133013	seq_a,AX-31700655,Affx-11952378,rs8029106,15:73514794,T,C,rs8029106:20-40	20	100.0	20	40	20	rs8029106
chrY	9801899	9801919	seq_a,AX-31700655,Affx-11952378,rs8029106,15:73514794,T,C,rs8029106:20-40	20	100.0	20	40	20	rs8029106
chrY	4783764	4783784	seq_a,AX-31700655,Affx-11952378,rs8029106,15:73514794,T,C,rs8029106:20-40	20	100.0	20	40	20	rs8029106
chrX	75534054	75534128	seq_a,AX-31700655,Affx-11952378,rs8029106,15:73514794,T,C,rs8029106:0-71	60	93.0	0	71	71	rs8029106
chrX	150621078	150621152	seq_a,AX-31700655,Affx-11952378,rs8029106,15:73514794,T,C,rs8029106:0-71	60	93.0	0	71	71	rs8029106
chrX	45327385	45327459	seq_a,AX-31700655,Affx-11952378,rs8029106,15:73514794,T,C,rs8029106:0-71	58	91.6	0	71	71	rs8029106
chrX	128341346	128341420	seq_a,AX-31700655,Affx-11952378,rs8029106,15:73514794,T,C,rs8029106:0-71	58	91.6	0	71	71	rs8029106
chrX	67135865	67135939	seq_a,AX-31700655,Affx-11952378,rs8029106,15:73514794,T,C,rs8029106:0-71	56	90.2	0	71	71	rs8029106
chrX	99085065	99085139	seq_a,AX-31700655,Affx-11952378,rs8029106,15:73514794,T,C,rs8029106:0-71	56	90.2	0	71	71	rs8029106
chrX	75420135	75420201	seq_a,AX-31700655,Affx-11952378,rs8029106,15:73514794,T,C,rs8029106:8-71	50	90.5	8	71	63	rs8029106
chrX	119980790	119980864	seq_a,AX-31700655,Affx-11952378,rs8029106,15:73514794,T,C,rs8029106:0-71	50	86.0	0	71	71	rs8029106
chrX	97148769	97148843	seq_a,AX-31700655,Affx-11952378,rs8029106,15:73514794,T,C,rs8029106:0-71	52	90.7	0	71	71	rs8029106
chrX	80568600	80568674	seq_a,AX-31700655,Affx-11952378,rs8029106,15:73514794,T,C,rs8029106:0-71	51	89.3	0	71	71	rs8029106
chrX	42471695	42471768	seq_a,AX-31700655,Affx-11952378,rs8029106,15:73514794,T,C,rs8029106:0-70	49	88.9	0	70	70	rs8029106
chrX	81139958	81140014	seq_a,AX-31700655,Affx-11952378,rs8029106,15:73514794,T,C,rs8029106:0-53	46	94.4	0	53	53	rs8029106
chrX	65281193	65281252	seq_a,AX-31700655,Affx-11952378,rs8029106,15:73514794,T,C,rs8029106:0-56	45	91.1	0	56	56	rs8029106
chrX	127294130	127294189	seq_a,AX-31700655,Affx-11952378,rs8029106,15:73514794,T,C,rs8029106:0-56	45	91.0	0	56	56	rs8029106
chrX	94509664	94509722	seq_a,AX-31700655,Affx-11952378,rs8029106,15:73514794,T,C,rs8029106:1-56	44	91.0	1	56	55	rs8029106
chrX	52139001	52139060	seq_a,AX-31700655,Affx-11952378,rs8029106,15:73514794,T,C,rs8029106:0-56	43	89.3	0	56	56	rs8029106
chrY	16354641	16354663	seq_a,AX-31700655,Affx-11952378,rs8029106,15:73514794,T,C,rs8029106:18-40	22	100.0	18	40	22	rs8029106
chrY	20375114	20375134	seq_a,AX-31700655,Affx-11952378,rs8029106,15:73514794,T,C,rs8029106:20-40	20	100.0	20	40	20	rs8029106
chrY	14163525	14163545	seq_a,AX-31700655,Affx-11952378,rs8029106,15:73514794,T,C,rs8029106:20-40	20	100.0	20	40	20	rs8029106
chrX	23590037	23590111	seq_a,AX-31700655,Affx-11952378,rs8029106,15:73514794,T,C,rs8029106:0-71	60	93.0	0	71	71	rs8029106
chrX	130619070	130619144	seq_a,AX-31700655,Affx-11952378,rs8029106,15:73514794,T,C,rs8029106:0-71	60	93.0	0	71	71	rs8029106
chrX	63173362	63173436	seq_a,AX-31700655,Affx-11952378,rs8029106,15:73514794,T,C,rs8029106:0-71	58	91.5	0	71	71	rs8029106
chrX	115920265	115920339	seq_a,AX-31700655,Affx-11952378,rs8029106,15:73514794,T,C,rs8029106:0-71	56	90.2	0	71	71	rs8029106
chrX	121809785	121809859	seq_a,AX-31700655,Affx-11952378,rs8029106,15:73514794,T,C,rs8029106:0-71	56	90.2	0	71	71	rs8029106
chrX	149292465	149292539	seq_a,AX-31700655,Affx-11952378,rs8029106,15:73514794,T,C,rs8029106:0-71	56	90.2	0	71	71	rs8029106
chrX	46195730	46195802	seq_a,AX-31700655,Affx-11952378,rs8029106,15:73514794,T,C,rs8029106:0-71	57	91.4	0	71	71	rs8029106
chrX	86805295	86805361	seq_a,AX-31700655,Affx-11952378,rs8029106,15:73514794,T,C,rs8029106:0-63	54	93.7	0	63	63	rs8029106
chrX	86898340	86898408	seq_a,AX-31700655,Affx-11952378,rs8029106,15:73514794,T,C,rs8029106:0-65	52	90.8	0	65	65	rs8029106
chrX	99434505	99434602	seq_a,AX-31700655,Affx-11952378,rs8029106,15:73514794,T,C,rs8029106:0-71	57	94.0	0	71	71	rs8029106
chrX	74476641	74476706	seq_a,AX-31700655,Affx-11952378,rs8029106,15:73514794,T,C,rs8029106:0-62	51	92.0	0	62	62	rs8029106
chrX	95532559	95532633	seq_a,AX-31700655,Affx-11952378,rs8029106,15:73514794,T,C,rs8029106:0-71	50	86.0	0	71	71	rs8029106
chrX	127521207	127521271	seq_a,AX-31700655,Affx-11952378,rs8029106,15:73514794,T,C,rs8029106:0-61	50	91.9	0	61	61	rs8029106
chrX	21791704	21791770	seq_a,AX-31700655,Affx-11952378,rs8029106,15:73514794,T,C,rs8029106:0-71	52	87.8	0	71	71	rs8029106
chrX	80348109	80348168	seq_a,AX-31700655,Affx-11952378,rs8029106,15:73514794,T,C,rs8029106:0-56	45	91.1	0	56	56	rs8029106
chrX	85342293	85342339	seq_a,AX-31700655,Affx-11952378,rs8029106,15:73514794,T,C,rs8029106:0-46	38	91.4	0	46	46	rs8029106
chrY	21504946	21504972	seq_b,AX-31700655,Affx-11952378,rs8029106,15:73514794,T,C,rs8029106:20-46	24	96.2	20	46	26	rs8029106
chrX	75534054	75534128	seq_b,AX-31700655,Affx-11952378,rs8029106,15:73514794,T,C,rs8029106:0-71	58	91.6	0	71	71	rs8029106
chrX	150621078	150621152	seq_b,AX-31700655,Affx-11952378,rs8029106,15:73514794,T,C,rs8029106:0-71	58	91.6	0	71	71	rs8029106
chrX	45327385	45327459	seq_b,AX-31700655,Affx-11952378,rs8029106,15:73514794,T,C,rs8029106:0-71	56	90.2	0	71	71	rs8029106
chrX	54637439	54637513	seq_b,AX-31700655,Affx-11952378,rs8029106,15:73514794,T,C,rs8029106:0-71	56	90.2	0	71	71	rs8029106
chrX	128341346	128341420	seq_b,AX-31700655,Affx-11952378,rs8029106,15:73514794,T,C,rs8029106:0-71	56	90.2	0	71	71	rs8029106
chrX	67135865	67135939	seq_b,AX-31700655,Affx-11952378,rs8029106,15:73514794,T,C,rs8029106:0-71	54	88.8	0	71	71	rs8029106
chrX	99085065	99085139	seq_b,AX-31700655,Affx-11952378,rs8029106,15:73514794,T,C,rs8029106:0-71	54	88.8	0	71	71	rs8029106
chrX	75420135	75420201	seq_b,AX-31700655,Affx-11952378,rs8029106,15:73514794,T,C,rs8029106:8-71	48	88.9	8	71	63	rs8029106
chrX	119980790	119980864	seq_b,AX-31700655,Affx-11952378,rs8029106,15:73514794,T,C,rs8029106:0-71	48	84.6	0	71	71	rs8029106
chrX	97148769	97148843	seq_b,AX-31700655,Affx-11952378,rs8029106,15:73514794,T,C,rs8029106:0-71	50	89.1	0	71	71	rs8029106
chrX	42471695	42471768	seq_b,AX-31700655,Affx-11952378,rs8029106,15:73514794,T,C,rs8029106:0-70	47	87.4	0	70	70	rs8029106
chrX	81139958	81140014	seq_b,AX-31700655,Affx-11952378,rs8029106,15:73514794,T,C,rs8029106:0-53	44	92.5	0	53	53	rs8029106
chrX	65281193	65281252	seq_b,AX-31700655,Affx-11952378,rs8029106,15:73514794,T,C,rs8029106:0-56	43	89.3	0	56	56	rs8029106
chrX	127294130	127294189	seq_b,AX-31700655,Affx-11952378,rs8029106,15:73514794,T,C,rs8029106:0-56	43	89.1	0	56	56	rs8029106
chrX	52139001	52139060	seq_b,AX-31700655,Affx-11952378,rs8029106,15:73514794,T,C,rs8029106:0-56	41	87.5	0	56	56	rs8029106
chrX	65174519	65174588	seq_b,AX-31700655,Affx-11952378,rs8029106,15:73514794,T,C,rs8029106:0-66	44	92.4	0	66	66	rs8029106
chrX	23590037	23590111	seq_b,AX-31700655,Affx-11952378,rs8029106,15:73514794,T,C,rs8029106:0-71	58	91.6	0	71	71	rs8029106
chrX	121809785	121809859	seq_b,AX-31700655,Affx-11952378,rs8029106,15:73514794,T,C,rs8029106:0-71	58	91.6	0	71	71	rs8029106
chrX	130619070	130619144	seq_b,AX-31700655,Affx-11952378,rs8029106,15:73514794,T,C,rs8029106:0-71	58	91.6	0	71	71	rs8029106
chrX	63173362	63173436	seq_b,AX-31700655,Affx-11952378,rs8029106,15:73514794,T,C,rs8029106:0-71	56	90.0	0	71	71	rs8029106
chrX	115920265	115920339	seq_b,AX-31700655,Affx-11952378,rs8029106,15:73514794,T,C,rs8029106:0-71	54	88.8	0	71	71	rs8029106
chrX	149292465	149292539	seq_b,AX-31700655,Affx-11952378,rs8029106,15:73514794,T,C,rs8029106:0-71	54	88.8	0	71	71	rs8029106
chrX	86805295	86805361	seq_b,AX-31700655,Affx-11952378,rs8029106,15:73514794,T,C,rs8029106:0-63	52	92.1	0	63	63	rs8029106
chrX	86898340	86898408	seq_b,AX-31700655,Affx-11952378,rs8029106,15:73514794,T,C,rs8029106:0-65	50	89.3	0	65	65	rs8029106
chrX	74476641	74476706	seq_b,AX-31700655,Affx-11952378,rs8029106,15:73514794,T,C,rs8029106:0-62	49	90.4	0	62	62	rs8029106
chrX	95532559	95532633	seq_b,AX-31700655,Affx-11952378,rs8029106,15:73514794,T,C,rs8029106:0-71	48	84.6	0	71	71	rs8029106
chrX	127521207	127521271	seq_b,AX-31700655,Affx-11952378,rs8029106,15:73514794,T,C,rs8029106:0-61	48	90.2	0	61	61	rs8029106
chrX	21791704	21791770	seq_b,AX-31700655,Affx-11952378,rs8029106,15:73514794,T,C,rs8029106:0-71	52	87.8	0	71	71	rs8029106
chrX	46195730	46195802	seq_b,AX-31700655,Affx-11952378,rs8029106,15:73514794,T,C,rs8029106:0-71	51	92.0	0	71	71	rs8029106
chrX	99434505	99434602	seq_b,AX-31700655,Affx-11952378,rs8029106,15:73514794,T,C,rs8029106:0-71	53	95.0	0	71	71	rs8029106
chrX	80348109	80348168	seq_b,AX-31700655,Affx-11952378,rs8029106,15:73514794,T,C,rs8029106:0-56	43	89.3	0	56	56	rs8029106
chrX	75237589	75237663	seq_b,AX-31700655,Affx-11952378,rs8029106,15:73514794,T,C,rs8029106:0-71	42	90.4	0	71	71	rs8029106
chrX	125084173	125084204	seq_b,AX-31701017,Affx-11953697,rs74885044,15:73647557,T,C,rs74885044:25-57	27	89.7	25	57	32	rs74885044
chrX	69551685	69551787	seq_a,AX-31701117,Affx-11953969,rs56390326,15:73674370,A,G,rs56390326:0-26	25	100.0	0	26	26	rs56390326
chrX	69551685	69551787	seq_b,AX-31701117,Affx-11953969,rs56390326,15:73674370,A,G,rs56390326:0-26	25	100.0	0	26	26	rs56390326
chrX	91890266	91890304	seq_a,AX-31701195,Affx-11954152,rs77754784,15:73694567,T,C,rs77754784:12-49	32	94.6	12	49	37	rs77754784
chrX	69108885	69108923	seq_a,AX-31701195,Affx-11954152,rs77754784,15:73694567,T,C,rs77754784:33-71	24	81.6	33	71	38	rs77754784
chrX	33278260	33278303	seq_a,AX-31701195,Affx-11954152,rs77754784,15:73694567,T,C,rs77754784:7-49	29	94.0	7	49	42	rs77754784
chrX	16036983	16037021	seq_a,AX-31701195,Affx-11954152,rs77754784,15:73694567,T,C,rs77754784:36-71	26	93.4	36	71	35	rs77754784
chrX	126156124	126156157	seq_a,AX-31701195,Affx-11954152,rs77754784,15:73694567,T,C,rs77754784:38-71	27	91.0	38	71	33	rs77754784
chrX	23648615	23648645	seq_a,AX-31701195,Affx-11954152,rs77754784,15:73694567,T,C,rs77754784:41-71	26	93.4	41	71	30	rs77754784
chrX	113615079	113615108	seq_a,AX-31701195,Affx-11954152,rs77754784,15:73694567,T,C,rs77754784:20-48	25	96.5	20	48	28	rs77754784
chrX	98642013	98642054	seq_b,AX-31701195,Affx-11954152,rs77754784,15:73694567,T,C,rs77754784:30-71	31	87.9	30	71	41	rs77754784
chrX	33278260	33278303	seq_b,AX-31701195,Affx-11954152,rs77754784,15:73694567,T,C,rs77754784:7-49	32	94.5	7	49	42	rs77754784
chrX	81819815	81819856	seq_b,AX-31701195,Affx-11954152,rs77754784,15:73694567,T,C,rs77754784:30-71	32	89.8	30	71	41	rs77754784
chrX	128802775	128802813	seq_b,AX-31701195,Affx-11954152,rs77754784,15:73694567,T,C,rs77754784:33-71	28	86.9	33	71	38	rs77754784
chrX	149607214	149607252	seq_b,AX-31701195,Affx-11954152,rs77754784,15:73694567,T,C,rs77754784:33-71	28	86.9	33	71	38	rs77754784
chrX	45417009	45417047	seq_b,AX-31701195,Affx-11954152,rs77754784,15:73694567,T,C,rs77754784:33-71	26	84.3	33	71	38	rs77754784
chrX	109728319	109728358	seq_b,AX-31701195,Affx-11954152,rs77754784,15:73694567,T,C,rs77754784:27-66	25	82.1	27	66	39	rs77754784
chrX	16036980	16037021	seq_b,AX-31701195,Affx-11954152,rs77754784,15:73694567,T,C,rs77754784:33-71	29	94.0	33	71	38	rs77754784
chrX	71739247	71739276	seq_b,AX-31701195,Affx-11954152,rs77754784,15:73694567,T,C,rs77754784:22-50	25	96.5	22	50	28	rs77754784
chrX	28498898	28498939	seq_b,AX-31701195,Affx-11954152,rs77754784,15:73694567,T,C,rs77754784:30-71	23	78.1	30	71	41	rs77754784
chrX	96011724	96011764	seq_b,AX-31701195,Affx-11954152,rs77754784,15:73694567,T,C,rs77754784:34-65	26	96.5	34	65	31	rs77754784
chrX	82955351	82955372	seq_b,AX-31701195,Affx-11954152,rs77754784,15:73694567,T,C,rs77754784:28-49	21	100.0	28	49	21	rs77754784
chrX	148185989	148186009	seq_b,AX-31701195,Affx-11954152,rs77754784,15:73694567,T,C,rs77754784:34-54	20	100.0	34	54	20	rs77754784
chrX	100928428	100928448	seq_b,AX-31701195,Affx-11954152,rs77754784,15:73694567,T,C,rs77754784:30-50	20	100.0	30	50	20	rs77754784
chrX	70660515	70660553	seq_b,AX-31701195,Affx-11954152,rs77754784,15:73694567,T,C,rs77754784:20-55	26	96.6	20	55	35	rs77754784
chrY	16840115	16840184	seq_b,AX-31701195,Affx-11954152,rs77754784,15:73694567,T,C,rs77754784:3-51	33	92.4	3	51	48	rs77754784
chrX	106761835	106761887	seq_b,AX-31701195,Affx-11954152,rs77754784,15:73694567,T,C,rs77754784:19-71	30	78.9	19	71	52	rs77754784
chrX	68032758	68032796	seq_b,AX-31701195,Affx-11954152,rs77754784,15:73694567,T,C,rs77754784:33-71	30	89.5	33	71	38	rs77754784
chrX	40817623	40817661	seq_b,AX-31701195,Affx-11954152,rs77754784,15:73694567,T,C,rs77754784:33-71	28	86.9	33	71	38	rs77754784
chrX	126156124	126156157	seq_b,AX-31701195,Affx-11954152,rs77754784,15:73694567,T,C,rs77754784:38-71	27	91.0	38	71	33	rs77754784
chrX	23648615	23648645	seq_b,AX-31701195,Affx-11954152,rs77754784,15:73694567,T,C,rs77754784:41-71	26	93.4	41	71	30	rs77754784
chrX	108070654	108070682	seq_b,AX-31701195,Affx-11954152,rs77754784,15:73694567,T,C,rs77754784:21-48	24	96.3	21	48	27	rs77754784
chrX	119656662	119656696	seq_b,AX-31701195,Affx-11954152,rs77754784,15:73694567,T,C,rs77754784:34-71	25	81.5	34	71	37	rs77754784
chrX	84799920	84799945	seq_b,AX-31701265,Affx-11954418,rs118141974,15:73719332,T,C,rs118141974:27-53	24	88.0	27	53	26	rs118141974
chrX	85871151	85871171	seq_a,AX-31701735,Affx-11956576,rs72741486,15:73936270,T,C,rs72741486:10-30	20	100.0	10	30	20	rs72741486
chrX	85871151	85871171	seq_b,AX-31701735,Affx-11956576,rs72741486,15:73936270,T,C,rs72741486:10-30	20	100.0	10	30	20	rs72741486
chrX	149327160	149327180	seq_a,AX-31702267,Affx-11958130,rs72670363,1:57412947,T,C,rs72670363:48-68	20	100.0	48	68	20	rs72670363
chrX	149327160	149327180	seq_b,AX-31702267,Affx-11958130,rs72670363,1:57412947,T,C,rs72670363:48-68	20	100.0	48	68	20	rs72670363
chrX	23000502	23000523	seq_a,AX-31702421,Affx-11958444,rs61015807,15:74092063,A,G,rs61015807:16-37	21	100.0	16	37	21	rs61015807
chrX	86781941	86781963	seq_a,AX-31702543,Affx-11958720,rs72743374,15:74113109,T,C,rs72743374:0-22	20	95.5	0	22	22	rs72743374
chrX	86781941	86781963	seq_b,AX-31702543,Affx-11958720,rs72743374,15:74113109,T,C,rs72743374:0-22	20	95.5	0	22	22	rs72743374
chrX	147035475	147035495	seq_a,AX-31702549,Affx-11958727,rs62004657,15:74113332,A,G,rs62004657:25-45	20	100.0	25	45	20	rs62004657
chrX	24977952	24977973	seq_a,AX-31702677,Affx-11959045,rs72743400,15:74135043,A,G,rs72743400:38-59	21	100.0	38	59	21	rs72743400
chrX	24977952	24977973	seq_b,AX-31702677,Affx-11959045,rs72743400,15:74135043,A,G,rs72743400:38-59	21	100.0	38	59	21	rs72743400
chrX	150852258	150852280	seq_a,AX-31703173,Affx-11960195,rs75616038,15:74227478,T,C,rs75616038:0-22	20	95.5	0	22	22	rs75616038
chrX	150852258	150852280	seq_b,AX-31703173,Affx-11960195,rs75616038,15:74227478,T,C,rs75616038:0-22	20	95.5	0	22	22	rs75616038
chrX	97705583	97705604	seq_b,AX-31703333,Affx-11960526,rs72745376,15:74251515,T,C,rs72745376:31-52	21	100.0	31	52	21	rs72745376
chrX	113158451	113158471	seq_b,AX-31703333,Affx-11960526,rs72745376,15:74251515,T,C,rs72745376:18-38	20	100.0	18	38	20	rs72745376
chrY	4999992	5000018	seq_a,AX-31703343,Affx-11960552,rs74664720,15:74253776,A,G,rs74664720:45-71	24	96.2	45	71	26	rs74664720
chrY	26432298	26432321	seq_a,AX-31703343,Affx-11960552,rs74664720,15:74253776,A,G,rs74664720:48-71	21	95.7	48	71	23	rs74664720
chrY	16966665	16966688	seq_a,AX-31703343,Affx-11960552,rs74664720,15:74253776,A,G,rs74664720:45-68	21	95.7	45	68	23	rs74664720
chrX	149146543	149146614	seq_a,AX-31703343,Affx-11960552,rs74664720,15:74253776,A,G,rs74664720:0-71	47	83.1	0	71	71	rs74664720
chrX	38047954	38047987	seq_a,AX-31703343,Affx-11960552,rs74664720,15:74253776,A,G,rs74664720:33-71	32	81.9	33	71	38	rs74664720
chrX	130733626	130733700	seq_a,AX-31703343,Affx-11960552,rs74664720,15:74253776,A,G,rs74664720:0-71	35	92.7	0	71	71	rs74664720
chrX	45128012	45128038	seq_a,AX-31703343,Affx-11960552,rs74664720,15:74253776,A,G,rs74664720:45-71	26	100.0	45	71	26	rs74664720
chrX	104044455	104044481	seq_a,AX-31703343,Affx-11960552,rs74664720,15:74253776,A,G,rs74664720:45-71	26	100.0	45	71	26	rs74664720
chrX	111049956	111049982	seq_a,AX-31703343,Affx-11960552,rs74664720,15:74253776,A,G,rs74664720:45-71	26	100.0	45	71	26	rs74664720
chrX	120906993	120907019	seq_a,AX-31703343,Affx-11960552,rs74664720,15:74253776,A,G,rs74664720:45-71	26	100.0	45	71	26	rs74664720
chrX	135752087	135752120	seq_a,AX-31703343,Affx-11960552,rs74664720,15:74253776,A,G,rs74664720:33-71	30	78.8	33	71	38	rs74664720
chrX	42057225	42057268	seq_a,AX-31703343,Affx-11960552,rs74664720,15:74253776,A,G,rs74664720:31-69	27	86.5	31	69	38	rs74664720
chrX	34405076	34405100	seq_a,AX-31703343,Affx-11960552,rs74664720,15:74253776,A,G,rs74664720:47-71	24	100.0	47	71	24	rs74664720
chrX	51606027	51606053	seq_a,AX-31703343,Affx-11960552,rs74664720,15:74253776,A,G,rs74664720:45-71	24	96.2	45	71	26	rs74664720
chrX	53849360	53849384	seq_a,AX-31703343,Affx-11960552,rs74664720,15:74253776,A,G,rs74664720:45-69	24	100.0	45	69	24	rs74664720
chrX	63432567	63432591	seq_a,AX-31703343,Affx-11960552,rs74664720,15:74253776,A,G,rs74664720:45-69	24	100.0	45	69	24	rs74664720
chrX	64050938	64050964	seq_a,AX-31703343,Affx-11960552,rs74664720,15:74253776,A,G,rs74664720:45-71	24	96.2	45	71	26	rs74664720
chrX	64685835	64685861	seq_a,AX-31703343,Affx-11960552,rs74664720,15:74253776,A,G,rs74664720:45-71	24	96.2	45	71	26	rs74664720
chrX	79619397	79619423	seq_a,AX-31703343,Affx-11960552,rs74664720,15:74253776,A,G,rs74664720:45-71	24	96.2	45	71	26	rs74664720
chrY	59325340	59325371	seq_a,AX-31703343,Affx-11960552,rs74664720,15:74253776,A,G,rs74664720:35-71	25	77.8	35	71	36	rs74664720
chrX	8417942	8418013	seq_a,AX-31703343,Affx-11960552,rs74664720,15:74253776,A,G,rs74664720:0-71	54	93.5	0	71	71	rs74664720
chrX	10461759	10461825	seq_a,AX-31703343,Affx-11960552,rs74664720,15:74253776,A,G,rs74664720:0-66	38	78.8	0	66	66	rs74664720
chrX	107295892	107295932	seq_a,AX-31703343,Affx-11960552,rs74664720,15:74253776,A,G,rs74664720:31-71	32	90.0	31	71	40	rs74664720
chrX	12407357	12407712	seq_a,AX-31703343,Affx-11960552,rs74664720,15:74253776,A,G,rs74664720:26-71	34	88.9	26	71	45	rs74664720
chrX	142907503	142907543	seq_a,AX-31703343,Affx-11960552,rs74664720,15:74253776,A,G,rs74664720:32-68	31	97.1	32	68	36	rs74664720
chrX	63494963	63494989	seq_a,AX-31703343,Affx-11960552,rs74664720,15:74253776,A,G,rs74664720:45-71	26	100.0	45	71	26	rs74664720
chrX	92476570	92476596	seq_a,AX-31703343,Affx-11960552,rs74664720,15:74253776,A,G,rs74664720:45-71	26	100.0	45	71	26	rs74664720
chrX	102646607	102646633	seq_a,AX-31703343,Affx-11960552,rs74664720,15:74253776,A,G,rs74664720:45-71	26	100.0	45	71	26	rs74664720
chrX	114339406	114339432	seq_a,AX-31703343,Affx-11960552,rs74664720,15:74253776,A,G,rs74664720:45-71	26	100.0	45	71	26	rs74664720
chrX	69913649	69913674	seq_a,AX-31703343,Affx-11960552,rs74664720,15:74253776,A,G,rs74664720:46-71	25	100.0	46	71	25	rs74664720
chrX	71451664	71451689	seq_a,AX-31703343,Affx-11960552,rs74664720,15:74253776,A,G,rs74664720:46-71	25	100.0	46	71	25	rs74664720
chrX	137978342	137978374	seq_a,AX-31703343,Affx-11960552,rs74664720,15:74253776,A,G,rs74664720:34-71	29	78.2	34	71	37	rs74664720
chrX	13571641	13571667	seq_a,AX-31703343,Affx-11960552,rs74664720,15:74253776,A,G,rs74664720:45-71	24	96.2	45	71	26	rs74664720
chrX	34730315	34730341	seq_a,AX-31703343,Affx-11960552,rs74664720,15:74253776,A,G,rs74664720:45-71	24	96.2	45	71	26	rs74664720
chrX	50267853	50267879	seq_a,AX-31703343,Affx-11960552,rs74664720,15:74253776,A,G,rs74664720:45-71	24	96.2	45	71	26	rs74664720
chrX	51436106	51436132	seq_a,AX-31703343,Affx-11960552,rs74664720,15:74253776,A,G,rs74664720:45-71	24	96.2	45	71	26	rs74664720
chrY	26432282	26432321	seq_b,AX-31703343,Affx-11960552,rs74664720,15:74253776,A,G,rs74664720:32-71	27	84.7	32	71	39	rs74664720
chrY	4999992	5000018	seq_b,AX-31703343,Affx-11960552,rs74664720,15:74253776,A,G,rs74664720:45-71	24	96.2	45	71	26	rs74664720
chrY	16966665	16966688	seq_b,AX-31703343,Affx-11960552,rs74664720,15:74253776,A,G,rs74664720:45-68	21	95.7	45	68	23	rs74664720
chrX	149146543	149146614	seq_b,AX-31703343,Affx-11960552,rs74664720,15:74253776,A,G,rs74664720:0-71	49	84.6	0	71	71	rs74664720
chrX	26710295	26710332	seq_b,AX-31703343,Affx-11960552,rs74664720,15:74253776,A,G,rs74664720:33-70	31	91.9	33	70	37	rs74664720
chrX	118661845	118661884	seq_b,AX-31703343,Affx-11960552,rs74664720,15:74253776,A,G,rs74664720:32-71	29	87.2	32	71	39	rs74664720
chrX	53849346	53849384	seq_b,AX-31703343,Affx-11960552,rs74664720,15:74253776,A,G,rs74664720:31-69	28	86.9	31	69	38	rs74664720
chrX	137529353	137529393	seq_b,AX-31703343,Affx-11960552,rs74664720,15:74253776,A,G,rs74664720:31-71	28	85.0	31	71	40	rs74664720
chrX	42057225	42057268	seq_b,AX-31703343,Affx-11960552,rs74664720,15:74253776,A,G,rs74664720:31-69	29	89.2	31	69	38	rs74664720
chrX	130733626	130733700	seq_b,AX-31703343,Affx-11960552,rs74664720,15:74253776,A,G,rs74664720:0-71	35	92.7	0	71	71	rs74664720
chrX	38047961	38047987	seq_b,AX-31703343,Affx-11960552,rs74664720,15:74253776,A,G,rs74664720:45-71	26	100.0	45	71	26	rs74664720
chrX	45128012	45128038	seq_b,AX-31703343,Affx-11960552,rs74664720,15:74253776,A,G,rs74664720:45-71	26	100.0	45	71	26	rs74664720
chrX	104044455	104044481	seq_b,AX-31703343,Affx-11960552,rs74664720,15:74253776,A,G,rs74664720:45-71	26	100.0	45	71	26	rs74664720
chrX	111049956	111049982	seq_b,AX-31703343,Affx-11960552,rs74664720,15:74253776,A,G,rs74664720:45-71	26	100.0	45	71	26	rs74664720
chrX	120906993	120907019	seq_b,AX-31703343,Affx-11960552,rs74664720,15:74253776,A,G,rs74664720:45-71	26	100.0	45	71	26	rs74664720
chrX	34405076	34405100	seq_b,AX-31703343,Affx-11960552,rs74664720,15:74253776,A,G,rs74664720:47-71	24	100.0	47	71	24	rs74664720
chrX	51606027	51606053	seq_b,AX-31703343,Affx-11960552,rs74664720,15:74253776,A,G,rs74664720:45-71	24	96.2	45	71	26	rs74664720
chrX	63432567	63432591	seq_b,AX-31703343,Affx-11960552,rs74664720,15:74253776,A,G,rs74664720:45-69	24	100.0	45	69	24	rs74664720
chrX	64050938	64050964	seq_b,AX-31703343,Affx-11960552,rs74664720,15:74253776,A,G,rs74664720:45-71	24	96.2	45	71	26	rs74664720
chrY	59325340	59325360	seq_b,AX-31703343,Affx-11960552,rs74664720,15:74253776,A,G,rs74664720:51-71	20	100.0	51	71	20	rs74664720
chrX	8417942	8418013	seq_b,AX-31703343,Affx-11960552,rs74664720,15:74253776,A,G,rs74664720:0-71	53	87.4	0	71	71	rs74664720
chrX	10461759	10461825	seq_b,AX-31703343,Affx-11960552,rs74664720,15:74253776,A,G,rs74664720:0-66	36	77.3	0	66	66	rs74664720
chrX	63494963	63495008	seq_b,AX-31703343,Affx-11960552,rs74664720,15:74253776,A,G,rs74664720:26-71	35	88.9	26	71	45	rs74664720
chrX	71451664	71451703	seq_b,AX-31703343,Affx-11960552,rs74664720,15:74253776,A,G,rs74664720:32-71	31	89.8	32	71	39	rs74664720
chrX	107572482	107572521	seq_b,AX-31703343,Affx-11960552,rs74664720,15:74253776,A,G,rs74664720:32-71	29	87.2	32	71	39	rs74664720
chrX	34730315	34730396	seq_b,AX-31703343,Affx-11960552,rs74664720,15:74253776,A,G,rs74664720:14-71	37	92.9	14	71	57	rs74664720
chrX	38690630	38690689	seq_b,AX-31703343,Affx-11960552,rs74664720,15:74253776,A,G,rs74664720:24-71	30	82.7	24	71	47	rs74664720
chrX	104851065	104851104	seq_b,AX-31703343,Affx-11960552,rs74664720,15:74253776,A,G,rs74664720:32-71	27	84.7	32	71	39	rs74664720
chrX	107295892	107295919	seq_b,AX-31703343,Affx-11960552,rs74664720,15:74253776,A,G,rs74664720:44-71	27	100.0	44	71	27	rs74664720
chrX	92476570	92476596	seq_b,AX-31703343,Affx-11960552,rs74664720,15:74253776,A,G,rs74664720:45-71	26	100.0	45	71	26	rs74664720
chrX	102646607	102646633	seq_b,AX-31703343,Affx-11960552,rs74664720,15:74253776,A,G,rs74664720:45-71	26	100.0	45	71	26	rs74664720
chrX	114339406	114339432	seq_b,AX-31703343,Affx-11960552,rs74664720,15:74253776,A,G,rs74664720:45-71	26	100.0	45	71	26	rs74664720
chrX	69913649	69913674	seq_b,AX-31703343,Affx-11960552,rs74664720,15:74253776,A,G,rs74664720:46-71	25	100.0	46	71	25	rs74664720
chrX	137978342	137978381	seq_b,AX-31703343,Affx-11960552,rs74664720,15:74253776,A,G,rs74664720:31-71	29	87.9	31	71	40	rs74664720
chrX	13571641	13571667	seq_b,AX-31703343,Affx-11960552,rs74664720,15:74253776,A,G,rs74664720:45-71	24	96.2	45	71	26	rs74664720
chrX	50267853	50267879	seq_b,AX-31703343,Affx-11960552,rs74664720,15:74253776,A,G,rs74664720:45-71	24	96.2	45	71	26	rs74664720
chrX	30518769	30518858	seq_a,AX-31703359,Affx-11960616,rs114173376,15:74258659,T,C,rs114173376:0-61	38	93.2	0	61	61	rs114173376
chrX	139405799	139405844	seq_a,AX-31703359,Affx-11960616,rs114173376,15:74258659,T,C,rs114173376:0-38	28	91.2	0	38	38	rs114173376
chrX	69173446	69173471	seq_a,AX-31703359,Affx-11960616,rs114173376,15:74258659,T,C,rs114173376:3-28	23	96.0	3	28	25	rs114173376
chrX	64209974	64210004	seq_a,AX-31703359,Affx-11960616,rs114173376,15:74258659,T,C,rs114173376:6-37	25	86.3	6	37	31	rs114173376
chrX	131004817	131004840	seq_a,AX-31703359,Affx-11960616,rs114173376,15:74258659,T,C,rs114173376:0-23	21	95.7	0	23	23	rs114173376
chrX	93276181	93276201	seq_a,AX-31703359,Affx-11960616,rs114173376,15:74258659,T,C,rs114173376:3-23	20	100.0	3	23	20	rs114173376
chrX	80028297	80028319	seq_a,AX-31703359,Affx-11960616,rs114173376,15:74258659,T,C,rs114173376:0-22	20	95.5	0	22	22	rs114173376
chrX	111445615	111445652	seq_a,AX-31703359,Affx-11960616,rs114173376,15:74258659,T,C,rs114173376:3-38	30	94.3	3	38	35	rs114173376
chrX	54416768	54416789	seq_a,AX-31703359,Affx-11960616,rs114173376,15:74258659,T,C,rs114173376:40-61	21	100.0	40	61	21	rs114173376
chrX	135881945	135881965	seq_a,AX-31703359,Affx-11960616,rs114173376,15:74258659,T,C,rs114173376:42-62	20	100.0	42	62	20	rs114173376
chrX	113458207	113458227	seq_a,AX-31703359,Affx-11960616,rs114173376,15:74258659,T,C,rs114173376:42-62	20	100.0	42	62	20	rs114173376
chrX	30518769	30518858	seq_b,AX-31703359,Affx-11960616,rs114173376,15:74258659,T,C,rs114173376:0-61	38	93.2	0	61	61	rs114173376
chrX	69173446	69173471	seq_b,AX-31703359,Affx-11960616,rs114173376,15:74258659,T,C,rs114173376:3-28	23	96.0	3	28	25	rs114173376
chrX	139405799	139405826	seq_b,AX-31703359,Affx-11960616,rs114173376,15:74258659,T,C,rs114173376:0-27	23	92.6	0	27	27	rs114173376
chrX	131004817	131004840	seq_b,AX-31703359,Affx-11960616,rs114173376,15:74258659,T,C,rs114173376:0-23	21	95.7	0	23	23	rs114173376
chrX	98046320	98046341	seq_b,AX-31703359,Affx-11960616,rs114173376,15:74258659,T,C,rs114173376:29-50	21	100.0	29	50	21	rs114173376
chrX	76852999	76853020	seq_b,AX-31703359,Affx-11960616,rs114173376,15:74258659,T,C,rs114173376:29-50	21	100.0	29	50	21	rs114173376
chrX	64209974	64210002	seq_b,AX-31703359,Affx-11960616,rs114173376,15:74258659,T,C,rs114173376:6-35	23	85.2	6	35	29	rs114173376
chrX	146513358	146513378	seq_b,AX-31703359,Affx-11960616,rs114173376,15:74258659,T,C,rs114173376:29-49	20	100.0	29	49	20	rs114173376
chrX	93276181	93276201	seq_b,AX-31703359,Affx-11960616,rs114173376,15:74258659,T,C,rs114173376:3-23	20	100.0	3	23	20	rs114173376
chrX	80028297	80028319	seq_b,AX-31703359,Affx-11960616,rs114173376,15:74258659,T,C,rs114173376:0-22	20	95.5	0	22	22	rs114173376
chrX	54416768	54416801	seq_b,AX-31703359,Affx-11960616,rs114173376,15:74258659,T,C,rs114173376:30-61	26	96.5	30	61	31	rs114173376
chrX	148177082	148177103	seq_b,AX-31703359,Affx-11960616,rs114173376,15:74258659,T,C,rs114173376:29-50	21	100.0	29	50	21	rs114173376
chrX	135881945	135881965	seq_b,AX-31703359,Affx-11960616,rs114173376,15:74258659,T,C,rs114173376:42-62	20	100.0	42	62	20	rs114173376
chrX	113458207	113458227	seq_b,AX-31703359,Affx-11960616,rs114173376,15:74258659,T,C,rs114173376:42-62	20	100.0	42	62	20	rs114173376
chrY	59198945	59198985	seq_a,AX-31703699,Affx-11961536,rs78792143,15:74346229,A,T,rs78792143:0-37	32	94.6	0	37	37	rs78792143
chrY	19156168	19156199	seq_a,AX-31703699,Affx-11961536,rs78792143,15:74346229,A,T,rs78792143:0-31	29	96.8	0	31	31	rs78792143
chrY	24855998	24856026	seq_a,AX-31703699,Affx-11961536,rs78792143,15:74346229,A,T,rs78792143:0-28	26	96.5	0	28	28	rs78792143
chrY	23570365	23570393	seq_a,AX-31703699,Affx-11961536,rs78792143,15:74346229,A,T,rs78792143:0-28	26	96.5	0	28	28	rs78792143
chrY	17546393	17546421	seq_a,AX-31703699,Affx-11961536,rs78792143,15:74346229,A,T,rs78792143:0-28	26	96.5	0	28	28	rs78792143
chrY	16625775	16625803	seq_a,AX-31703699,Affx-11961536,rs78792143,15:74346229,A,T,rs78792143:0-28	26	96.5	0	28	28	rs78792143
chrY	16427695	16427724	seq_a,AX-31703699,Affx-11961536,rs78792143,15:74346229,A,T,rs78792143:0-29	25	93.2	0	29	29	rs78792143
chrY	16001200	16001226	seq_a,AX-31703699,Affx-11961536,rs78792143,15:74346229,A,T,rs78792143:0-26	24	96.2	0	26	26	rs78792143
chrX	136004887	136004926	seq_a,AX-31703699,Affx-11961536,rs78792143,15:74346229,A,T,rs78792143:0-34	33	100.0	0	34	34	rs78792143
chrX	138404175	138404228	seq_a,AX-31703699,Affx-11961536,rs78792143,15:74346229,A,T,rs78792143:0-41	32	90.3	0	41	41	rs78792143
chrX	65550040	65550070	seq_a,AX-31703699,Affx-11961536,rs78792143,15:74346229,A,T,rs78792143:0-30	28	96.7	0	30	30	rs78792143
chrX	132179850	132179880	seq_a,AX-31703699,Affx-11961536,rs78792143,15:74346229,A,T,rs78792143:0-30	26	93.4	0	30	30	rs78792143
chrX	116904320	116904348	seq_a,AX-31703699,Affx-11961536,rs78792143,15:74346229,A,T,rs78792143:0-28	26	96.5	0	28	28	rs78792143
chrX	84231028	84231056	seq_a,AX-31703699,Affx-11961536,rs78792143,15:74346229,A,T,rs78792143:0-28	26	96.5	0	28	28	rs78792143
chrX	39136065	39136095	seq_a,AX-31703699,Affx-11961536,rs78792143,15:74346229,A,T,rs78792143:0-30	26	93.4	0	30	30	rs78792143
chrX	92404720	92404777	seq_a,AX-31703699,Affx-11961536,rs78792143,15:74346229,A,T,rs78792143:0-44	33	94.6	0	44	44	rs78792143
chrX	118164815	118164843	seq_a,AX-31703699,Affx-11961536,rs78792143,15:74346229,A,T,rs78792143:0-28	24	92.9	0	28	28	rs78792143
chrX	90021470	90021500	seq_a,AX-31703699,Affx-11961536,rs78792143,15:74346229,A,T,rs78792143:0-30	22	86.7	0	30	30	rs78792143
chrY	3490159	3490189	seq_a,AX-31703699,Affx-11961536,rs78792143,15:74346229,A,T,rs78792143:0-30	28	96.7	0	30	30	rs78792143
chrY	19296635	19296663	seq_a,AX-31703699,Affx-11961536,rs78792143,15:74346229,A,T,rs78792143:0-28	26	96.5	0	28	28	rs78792143
chrY	7489270	7489298	seq_a,AX-31703699,Affx-11961536,rs78792143,15:74346229,A,T,rs78792143:0-28	26	96.5	0	28	28	rs78792143
chrY	23464475	23464506	seq_a,AX-31703699,Affx-11961536,rs78792143,15:74346229,A,T,rs78792143:0-31	28	96.7	0	31	31	rs78792143
chrY	24512063	24512091	seq_a,AX-31703699,Affx-11961536,rs78792143,15:74346229,A,T,rs78792143:0-28	24	92.9	0	28	28	rs78792143
chrY	17505168	17505196	seq_a,AX-31703699,Affx-11961536,rs78792143,15:74346229,A,T,rs78792143:0-28	23	96.2	0	28	28	rs78792143
chrX	118341334	118341364	seq_a,AX-31703699,Affx-11961536,rs78792143,15:74346229,A,T,rs78792143:0-30	28	96.7	0	30	30	rs78792143
chrX	140281948	140281978	seq_a,AX-31703699,Affx-11961536,rs78792143,15:74346229,A,T,rs78792143:0-30	28	96.7	0	30	30	rs78792143
chrX	113512785	113512814	seq_a,AX-31703699,Affx-11961536,rs78792143,15:74346229,A,T,rs78792143:0-29	27	96.6	0	29	29	rs78792143
chrX	38928403	38928431	seq_a,AX-31703699,Affx-11961536,rs78792143,15:74346229,A,T,rs78792143:0-28	26	96.5	0	28	28	rs78792143
chrX	102361210	102361238	seq_a,AX-31703699,Affx-11961536,rs78792143,15:74346229,A,T,rs78792143:0-28	26	96.5	0	28	28	rs78792143
chrX	109118315	109118343	seq_a,AX-31703699,Affx-11961536,rs78792143,15:74346229,A,T,rs78792143:0-28	26	96.5	0	28	28	rs78792143
chrX	145126840	145126868	seq_a,AX-31703699,Affx-11961536,rs78792143,15:74346229,A,T,rs78792143:0-28	26	96.5	0	28	28	rs78792143
chrX	150730230	150730258	seq_a,AX-31703699,Affx-11961536,rs78792143,15:74346229,A,T,rs78792143:0-28	26	96.5	0	28	28	rs78792143
chrX	49926752	49926781	seq_a,AX-31703699,Affx-11961536,rs78792143,15:74346229,A,T,rs78792143:0-29	25	93.2	0	29	29	rs78792143
chrX	26890960	26890986	seq_a,AX-31703699,Affx-11961536,rs78792143,15:74346229,A,T,rs78792143:0-26	24	96.2	0	26	26	rs78792143
chrX	138085203	138085231	seq_a,AX-31703699,Affx-11961536,rs78792143,15:74346229,A,T,rs78792143:0-28	24	92.9	0	28	28	rs78792143
chrX	117849793	117849821	seq_a,AX-31703699,Affx-11961536,rs78792143,15:74346229,A,T,rs78792143:0-28	24	92.9	0	28	28	rs78792143
chrX	117415479	117415507	seq_a,AX-31703699,Affx-11961536,rs78792143,15:74346229,A,T,rs78792143:0-28	24	92.9	0	28	28	rs78792143
chrX	117412218	117412246	seq_a,AX-31703699,Affx-11961536,rs78792143,15:74346229,A,T,rs78792143:0-28	24	92.9	0	28	28	rs78792143
chrX	108991223	108991251	seq_a,AX-31703699,Affx-11961536,rs78792143,15:74346229,A,T,rs78792143:0-28	24	92.9	0	28	28	rs78792143
chrX	74398288	74398316	seq_a,AX-31703699,Affx-11961536,rs78792143,15:74346229,A,T,rs78792143:0-28	24	92.9	0	28	28	rs78792143
chrY	19156168	19156199	seq_b,AX-31703699,Affx-11961536,rs78792143,15:74346229,A,T,rs78792143:0-31	29	96.8	0	31	31	rs78792143
chrY	59198945	59198976	seq_b,AX-31703699,Affx-11961536,rs78792143,15:74346229,A,T,rs78792143:0-31	27	93.6	0	31	31	rs78792143
chrY	24855998	24856026	seq_b,AX-31703699,Affx-11961536,rs78792143,15:74346229,A,T,rs78792143:0-28	26	96.5	0	28	28	rs78792143
chrY	23570365	23570393	seq_b,AX-31703699,Affx-11961536,rs78792143,15:74346229,A,T,rs78792143:0-28	26	96.5	0	28	28	rs78792143
chrY	17546393	17546421	seq_b,AX-31703699,Affx-11961536,rs78792143,15:74346229,A,T,rs78792143:0-28	26	96.5	0	28	28	rs78792143
chrY	16625775	16625803	seq_b,AX-31703699,Affx-11961536,rs78792143,15:74346229,A,T,rs78792143:0-28	26	96.5	0	28	28	rs78792143
chrY	16427695	16427724	seq_b,AX-31703699,Affx-11961536,rs78792143,15:74346229,A,T,rs78792143:0-29	25	93.2	0	29	29	rs78792143
chrY	16001200	16001226	seq_b,AX-31703699,Affx-11961536,rs78792143,15:74346229,A,T,rs78792143:0-26	24	96.2	0	26	26	rs78792143
chrX	136004887	136004926	seq_b,AX-31703699,Affx-11961536,rs78792143,15:74346229,A,T,rs78792143:0-34	33	100.0	0	34	34	rs78792143
chrX	65550040	65550070	seq_b,AX-31703699,Affx-11961536,rs78792143,15:74346229,A,T,rs78792143:0-30	28	96.7	0	30	30	rs78792143
chrX	39136065	39136095	seq_b,AX-31703699,Affx-11961536,rs78792143,15:74346229,A,T,rs78792143:0-30	26	93.4	0	30	30	rs78792143
chrX	132179850	132179880	seq_b,AX-31703699,Affx-11961536,rs78792143,15:74346229,A,T,rs78792143:0-30	26	93.4	0	30	30	rs78792143
chrX	116904320	116904348	seq_b,AX-31703699,Affx-11961536,rs78792143,15:74346229,A,T,rs78792143:0-28	26	96.5	0	28	28	rs78792143
chrX	92404720	92404777	seq_b,AX-31703699,Affx-11961536,rs78792143,15:74346229,A,T,rs78792143:0-44	34	94.8	0	44	44	rs78792143
chrX	84231028	84231056	seq_b,AX-31703699,Affx-11961536,rs78792143,15:74346229,A,T,rs78792143:0-28	26	96.5	0	28	28	rs78792143
chrX	138404175	138404205	seq_b,AX-31703699,Affx-11961536,rs78792143,15:74346229,A,T,rs78792143:0-30	24	90.0	0	30	30	rs78792143
chrX	118164815	118164843	seq_b,AX-31703699,Affx-11961536,rs78792143,15:74346229,A,T,rs78792143:0-28	24	92.9	0	28	28	rs78792143
chrX	90021470	90021500	seq_b,AX-31703699,Affx-11961536,rs78792143,15:74346229,A,T,rs78792143:0-30	22	86.7	0	30	30	rs78792143
chrY	3490159	3490189	seq_b,AX-31703699,Affx-11961536,rs78792143,15:74346229,A,T,rs78792143:0-30	28	96.7	0	30	30	rs78792143
chrY	19296635	19296663	seq_b,AX-31703699,Affx-11961536,rs78792143,15:74346229,A,T,rs78792143:0-28	26	96.5	0	28	28	rs78792143
chrY	7489270	7489298	seq_b,AX-31703699,Affx-11961536,rs78792143,15:74346229,A,T,rs78792143:0-28	26	96.5	0	28	28	rs78792143
chrY	23464475	23464506	seq_b,AX-31703699,Affx-11961536,rs78792143,15:74346229,A,T,rs78792143:0-31	28	96.7	0	31	31	rs78792143
chrY	24512063	24512091	seq_b,AX-31703699,Affx-11961536,rs78792143,15:74346229,A,T,rs78792143:0-28	24	92.9	0	28	28	rs78792143
chrY	17505168	17505196	seq_b,AX-31703699,Affx-11961536,rs78792143,15:74346229,A,T,rs78792143:0-28	23	96.2	0	28	28	rs78792143
chrX	118341334	118341364	seq_b,AX-31703699,Affx-11961536,rs78792143,15:74346229,A,T,rs78792143:0-30	28	96.7	0	30	30	rs78792143
chrX	140281948	140281978	seq_b,AX-31703699,Affx-11961536,rs78792143,15:74346229,A,T,rs78792143:0-30	28	96.7	0	30	30	rs78792143
chrX	113512785	113512814	seq_b,AX-31703699,Affx-11961536,rs78792143,15:74346229,A,T,rs78792143:0-29	27	96.6	0	29	29	rs78792143
chrX	38928403	38928431	seq_b,AX-31703699,Affx-11961536,rs78792143,15:74346229,A,T,rs78792143:0-28	26	96.5	0	28	28	rs78792143
chrX	102361210	102361238	seq_b,AX-31703699,Affx-11961536,rs78792143,15:74346229,A,T,rs78792143:0-28	26	96.5	0	28	28	rs78792143
chrX	109118315	109118343	seq_b,AX-31703699,Affx-11961536,rs78792143,15:74346229,A,T,rs78792143:0-28	26	96.5	0	28	28	rs78792143
chrX	145126840	145126868	seq_b,AX-31703699,Affx-11961536,rs78792143,15:74346229,A,T,rs78792143:0-28	26	96.5	0	28	28	rs78792143
chrX	150730230	150730258	seq_b,AX-31703699,Affx-11961536,rs78792143,15:74346229,A,T,rs78792143:0-28	26	96.5	0	28	28	rs78792143
chrX	49926752	49926781	seq_b,AX-31703699,Affx-11961536,rs78792143,15:74346229,A,T,rs78792143:0-29	25	93.2	0	29	29	rs78792143
chrX	26890960	26890986	seq_b,AX-31703699,Affx-11961536,rs78792143,15:74346229,A,T,rs78792143:0-26	24	96.2	0	26	26	rs78792143
chrX	74398288	74398316	seq_b,AX-31703699,Affx-11961536,rs78792143,15:74346229,A,T,rs78792143:0-28	24	92.9	0	28	28	rs78792143
chrX	108991223	108991251	seq_b,AX-31703699,Affx-11961536,rs78792143,15:74346229,A,T,rs78792143:0-28	24	92.9	0	28	28	rs78792143
chrX	138085203	138085231	seq_b,AX-31703699,Affx-11961536,rs78792143,15:74346229,A,T,rs78792143:0-28	24	92.9	0	28	28	rs78792143
chrX	117849793	117849821	seq_b,AX-31703699,Affx-11961536,rs78792143,15:74346229,A,T,rs78792143:0-28	24	92.9	0	28	28	rs78792143
chrX	117415479	117415507	seq_b,AX-31703699,Affx-11961536,rs78792143,15:74346229,A,T,rs78792143:0-28	24	92.9	0	28	28	rs78792143
chrX	117412218	117412246	seq_b,AX-31703699,Affx-11961536,rs78792143,15:74346229,A,T,rs78792143:0-28	24	92.9	0	28	28	rs78792143
chrX	134247714	134247741	seq_a,AX-31704423,Affx-11963993,rs16967313,15:74561301,A,G,rs16967313:43-71	24	85.2	43	71	28	rs16967313
chrX	134247714	134247741	seq_b,AX-31704423,Affx-11963993,rs16967313,15:74561301,A,G,rs16967313:43-71	24	85.2	43	71	28	rs16967313
chrX	53314549	53314594	seq_a,AX-31704569,Affx-11964309,rs77704647,15:74587515,A,G,rs77704647:27-71	28	96.7	27	71	44	rs77704647
chrX	31640830	31640852	seq_b,AX-31704719,Affx-11964701,rs2959005,15:74618128,T,C,rs2959005:30-52	20	95.5	30	52	22	rs2959005
chrX	115072131	115072202	seq_a,AX-31704819,Affx-11965029,rs59335146,15:74655166,A,G,rs59335146:0-71	59	91.6	0	71	71	rs59335146
chrX	64175619	64175690	seq_a,AX-31704819,Affx-11965029,rs59335146,15:74655166,A,G,rs59335146:0-71	57	90.2	0	71	71	rs59335146
chrX	14000273	14000344	seq_a,AX-31704819,Affx-11965029,rs59335146,15:74655166,A,G,rs59335146:0-71	53	87.4	0	71	71	rs59335146
chrX	34573443	34573507	seq_a,AX-31704819,Affx-11965029,rs59335146,15:74655166,A,G,rs59335146:7-71	48	87.5	7	71	64	rs59335146
chrX	90141602	90141643	seq_a,AX-31704819,Affx-11965029,rs59335146,15:74655166,A,G,rs59335146:30-71	37	95.2	30	71	41	rs59335146
chrX	36971904	36971931	seq_a,AX-31704819,Affx-11965029,rs59335146,15:74655166,A,G,rs59335146:44-71	25	96.3	44	71	27	rs59335146
chrX	121387796	121387816	seq_a,AX-31704819,Affx-11965029,rs59335146,15:74655166,A,G,rs59335146:23-43	20	100.0	23	43	20	rs59335146
chrY	5804123	5804194	seq_a,AX-31704819,Affx-11965029,rs59335146,15:74655166,A,G,rs59335146:0-71	55	88.8	0	71	71	rs59335146
chrY	2697336	2697407	seq_a,AX-31704819,Affx-11965029,rs59335146,15:74655166,A,G,rs59335146:0-71	51	86.0	0	71	71	rs59335146
chrY	6914836	6914905	seq_a,AX-31704819,Affx-11965029,rs59335146,15:74655166,A,G,rs59335146:0-69	47	84.1	0	69	69	rs59335146
chrY	6645091	6645176	seq_a,AX-31704819,Affx-11965029,rs59335146,15:74655166,A,G,rs59335146:0-71	50	94.8	0	71	71	rs59335146
chrY	15197951	15197991	seq_a,AX-31704819,Affx-11965029,rs59335146,15:74655166,A,G,rs59335146:31-71	32	90.0	31	71	40	rs59335146
chrX	120268251	120268322	seq_a,AX-31704819,Affx-11965029,rs59335146,15:74655166,A,G,rs59335146:0-71	61	93.0	0	71	71	rs59335146
chrX	72374669	72374740	seq_a,AX-31704819,Affx-11965029,rs59335146,15:74655166,A,G,rs59335146:0-71	57	90.2	0	71	71	rs59335146
chrX	123274588	123274659	seq_a,AX-31704819,Affx-11965029,rs59335146,15:74655166,A,G,rs59335146:0-71	55	88.8	0	71	71	rs59335146
chrX	92074439	92074510	seq_a,AX-31704819,Affx-11965029,rs59335146,15:74655166,A,G,rs59335146:0-71	55	88.8	0	71	71	rs59335146
chrX	116060589	116060660	seq_a,AX-31704819,Affx-11965029,rs59335146,15:74655166,A,G,rs59335146:0-71	53	87.4	0	71	71	rs59335146
chrX	144547833	144547877	seq_a,AX-31704819,Affx-11965029,rs59335146,15:74655166,A,G,rs59335146:27-71	42	97.8	27	71	44	rs59335146
chrX	120212582	120212656	seq_a,AX-31704819,Affx-11965029,rs59335146,15:74655166,A,G,rs59335146:0-71	47	91.3	0	71	71	rs59335146
chrX	105501518	105501562	seq_a,AX-31704819,Affx-11965029,rs59335146,15:74655166,A,G,rs59335146:27-71	38	93.2	27	71	44	rs59335146
chrX	81621243	81621271	seq_a,AX-31704819,Affx-11965029,rs59335146,15:74655166,A,G,rs59335146:43-71	26	96.5	43	71	28	rs59335146
chrX	104484261	104484282	seq_a,AX-31704819,Affx-11965029,rs59335146,15:74655166,A,G,rs59335146:50-71	21	100.0	50	71	21	rs59335146
chrX	115072131	115072202	seq_b,AX-31704819,Affx-11965029,rs59335146,15:74655166,A,G,rs59335146:0-71	61	93.0	0	71	71	rs59335146
chrX	64175619	64175690	seq_b,AX-31704819,Affx-11965029,rs59335146,15:74655166,A,G,rs59335146:0-71	59	91.6	0	71	71	rs59335146
chrX	14000273	14000344	seq_b,AX-31704819,Affx-11965029,rs59335146,15:74655166,A,G,rs59335146:0-71	55	88.8	0	71	71	rs59335146
chrX	34573443	34573507	seq_b,AX-31704819,Affx-11965029,rs59335146,15:74655166,A,G,rs59335146:7-71	50	89.1	7	71	64	rs59335146
chrX	130860400	130860482	seq_b,AX-31704819,Affx-11965029,rs59335146,15:74655166,A,G,rs59335146:0-71	51	87.0	0	71	71	rs59335146
chrX	136300711	136300773	seq_b,AX-31704819,Affx-11965029,rs59335146,15:74655166,A,G,rs59335146:9-71	42	83.9	9	71	62	rs59335146
chrX	90141602	90141643	seq_b,AX-31704819,Affx-11965029,rs59335146,15:74655166,A,G,rs59335146:30-71	39	97.6	30	71	41	rs59335146
chrX	36971888	36971931	seq_b,AX-31704819,Affx-11965029,rs59335146,15:74655166,A,G,rs59335146:28-71	35	90.7	28	71	43	rs59335146
chrY	5804123	5804194	seq_b,AX-31704819,Affx-11965029,rs59335146,15:74655166,A,G,rs59335146:0-71	57	90.2	0	71	71	rs59335146
chrY	2697336	2697407	seq_b,AX-31704819,Affx-11965029,rs59335146,15:74655166,A,G,rs59335146:0-71	53	87.4	0	71	71	rs59335146
chrY	6914836	6914905	seq_b,AX-31704819,Affx-11965029,rs59335146,15:74655166,A,G,rs59335146:0-69	47	84.1	0	69	69	rs59335146
chrY	6645091	6645176	seq_b,AX-31704819,Affx-11965029,rs59335146,15:74655166,A,G,rs59335146:0-71	53	95.0	0	71	71	rs59335146
chrY	15197951	15197991	seq_b,AX-31704819,Affx-11965029,rs59335146,15:74655166,A,G,rs59335146:31-71	34	92.5	31	71	40	rs59335146
chrX	120268251	120268322	seq_b,AX-31704819,Affx-11965029,rs59335146,15:74655166,A,G,rs59335146:0-71	63	94.4	0	71	71	rs59335146
chrX	72374669	72374740	seq_b,AX-31704819,Affx-11965029,rs59335146,15:74655166,A,G,rs59335146:0-71	59	91.6	0	71	71	rs59335146
chrX	92074439	92074510	seq_b,AX-31704819,Affx-11965029,rs59335146,15:74655166,A,G,rs59335146:0-71	57	90.2	0	71	71	rs59335146
chrX	123274588	123274659	seq_b,AX-31704819,Affx-11965029,rs59335146,15:74655166,A,G,rs59335146:0-71	57	90.2	0	71	71	rs59335146
chrX	116060589	116060660	seq_b,AX-31704819,Affx-11965029,rs59335146,15:74655166,A,G,rs59335146:0-71	55	88.8	0	71	71	rs59335146
chrX	88330127	88330189	seq_b,AX-31704819,Affx-11965029,rs59335146,15:74655166,A,G,rs59335146:9-71	48	88.8	9	71	62	rs59335146
chrX	120212582	120212656	seq_b,AX-31704819,Affx-11965029,rs59335146,15:74655166,A,G,rs59335146:0-71	49	91.6	0	71	71	rs59335146
chrX	144547833	144547877	seq_b,AX-31704819,Affx-11965029,rs59335146,15:74655166,A,G,rs59335146:27-71	40	95.5	27	71	44	rs59335146
chrX	105501518	105501562	seq_b,AX-31704819,Affx-11965029,rs59335146,15:74655166,A,G,rs59335146:27-71	40	95.5	27	71	44	rs59335146
chrX	81621243	81621271	seq_b,AX-31704819,Affx-11965029,rs59335146,15:74655166,A,G,rs59335146:43-71	26	96.5	43	71	28	rs59335146
chrX	104484261	104484282	seq_b,AX-31704819,Affx-11965029,rs59335146,15:74655166,A,G,rs59335146:50-71	21	100.0	50	71	21	rs59335146
chrX	71792259	71792282	seq_a,AX-31705087,Affx-11965707,rs28362912,15:74710593,T,C,rs28362912:26-49	21	95.7	26	49	23	rs28362912
chrX	71740344	71740365	seq_a,AX-31705231,Affx-11966113,rs72728874,15:74737911,C,G,rs72728874:27-48	21	100.0	27	48	21	rs72728874
chrX	110983832	110983916	seq_a,AX-31705689,Affx-11968289,rs77655837,15:74994416,T,C,rs77655837:0-43	29	96.8	0	43	43	rs77655837
chrX	110983832	110983852	seq_b,AX-31705689,Affx-11968289,rs77655837,15:74994416,T,C,rs77655837:0-20	20	100.0	0	20	20	rs77655837
chrY	2657360	2657397	seq_a,AX-31705911,Affx-11969087,rs117429208,15:75058402,T,C,rs117429208:4-41	27	86.5	4	41	37	rs117429208
chrY	13928254	13928275	seq_a,AX-31705911,Affx-11969087,rs117429208,15:75058402,T,C,rs117429208:19-40	21	100.0	19	40	21	rs117429208
chrY	2643585	2643608	seq_a,AX-31705911,Affx-11969087,rs117429208,15:75058402,T,C,rs117429208:17-40	21	95.7	17	40	23	rs117429208
chrX	122366365	122366422	seq_a,AX-31705911,Affx-11969087,rs117429208,15:75058402,T,C,rs117429208:9-70	48	82.5	9	70	61	rs117429208
chrX	110707229	110707293	seq_a,AX-31705911,Affx-11969087,rs117429208,15:75058402,T,C,rs117429208:6-70	44	84.4	6	70	64	rs117429208
chrX	40434123	40434157	seq_a,AX-31705911,Affx-11969087,rs117429208,15:75058402,T,C,rs117429208:6-40	30	94.2	6	40	34	rs117429208
chrX	74738961	74738989	seq_a,AX-31705911,Affx-11969087,rs117429208,15:75058402,T,C,rs117429208:22-50	26	96.5	22	50	28	rs117429208
chrX	2693585	2693608	seq_a,AX-31705911,Affx-11969087,rs117429208,15:75058402,T,C,rs117429208:17-40	21	95.7	17	40	23	rs117429208
chrX	101179888	101179909	seq_a,AX-31705911,Affx-11969087,rs117429208,15:75058402,T,C,rs117429208:6-27	21	100.0	6	27	21	rs117429208
chrX	20273520	20273540	seq_a,AX-31705911,Affx-11969087,rs117429208,15:75058402,T,C,rs117429208:19-39	20	100.0	19	39	20	rs117429208
chrY	5341290	5341326	seq_a,AX-31705911,Affx-11969087,rs117429208,15:75058402,T,C,rs117429208:4-40	28	88.9	4	40	36	rs117429208
chrY	17654179	17654200	seq_a,AX-31705911,Affx-11969087,rs117429208,15:75058402,T,C,rs117429208:19-40	21	100.0	19	40	21	rs117429208
chrY	19131944	19131964	seq_a,AX-31705911,Affx-11969087,rs117429208,15:75058402,T,C,rs117429208:19-39	20	100.0	19	39	20	rs117429208
chrX	24754818	24754878	seq_a,AX-31705911,Affx-11969087,rs117429208,15:75058402,T,C,rs117429208:10-70	44	86.7	10	70	60	rs117429208
chrX	100716135	100716169	seq_a,AX-31705911,Affx-11969087,rs117429208,15:75058402,T,C,rs117429208:6-40	32	97.1	6	40	34	rs117429208
chrX	78362264	78362291	seq_a,AX-31705911,Affx-11969087,rs117429208,15:75058402,T,C,rs117429208:39-66	25	96.3	39	66	27	rs117429208
chrX	69556664	69556686	seq_a,AX-31705911,Affx-11969087,rs117429208,15:75058402,T,C,rs117429208:20-42	22	100.0	20	42	22	rs117429208
chrX	49525021	49525046	seq_a,AX-31705911,Affx-11969087,rs117429208,15:75058402,T,C,rs117429208:16-41	21	92.0	16	41	25	rs117429208
chrX	152351043	152351063	seq_a,AX-31705911,Affx-11969087,rs117429208,15:75058402,T,C,rs117429208:20-40	20	100.0	20	40	20	rs117429208
chrX	101179888	101179909	seq_b,AX-31705911,Affx-11969087,rs117429208,15:75058402,T,C,rs117429208:6-27	21	100.0	6	27	21	rs117429208
chrY	5341290	5341326	seq_b,AX-31705911,Affx-11969087,rs117429208,15:75058402,T,C,rs117429208:4-40	28	88.9	4	40	36	rs117429208
chrX	24754818	24754878	seq_b,AX-31705911,Affx-11969087,rs117429208,15:75058402,T,C,rs117429208:10-70	46	88.4	10	70	60	rs117429208
chrX	100716135	100716169	seq_b,AX-31705911,Affx-11969087,rs117429208,15:75058402,T,C,rs117429208:6-40	30	94.2	6	40	34	rs117429208
chrX	78362264	78362291	seq_b,AX-31705911,Affx-11969087,rs117429208,15:75058402,T,C,rs117429208:39-66	25	96.3	39	66	27	rs117429208
chrX	100611169	100611193	seq_a,AX-31706057,Affx-11969474,rs33991421,15:75093422,T,C,rs33991421:32-56	22	95.9	32	56	24	rs33991421
chrX	102753132	102753152	seq_a,AX-31706211,Affx-11969813,rs12898397,15:75130093,T,C,rs12898397:39-59	20	100.0	39	59	20	rs12898397
chrX	102753132	102753152	seq_b,AX-31706211,Affx-11969813,rs12898397,15:75130093,T,C,rs12898397:39-59	20	100.0	39	59	20	rs12898397
chrX	88172282	88172304	seq_a,AX-31706379,Affx-11970522,rs116864043,15:75206155,C,G,rs116864043:36-58	22	100.0	36	58	22	rs116864043
chrX	88172282	88172304	seq_b,AX-31706379,Affx-11970522,rs116864043,15:75206155,C,G,rs116864043:36-58	22	100.0	36	58	22	rs116864043
chrX	23023390	23023446	seq_a,AX-31706403,Affx-11970695,rs12912839,15:75221245,T,C,rs12912839:9-65	45	91.0	9	65	56	rs12912839
chrX	68710133	68710191	seq_a,AX-31706403,Affx-11970695,rs12912839,15:75221245,T,C,rs12912839:13-71	45	89.3	13	71	58	rs12912839
chrX	68747930	68747981	seq_a,AX-31706403,Affx-11970695,rs12912839,15:75221245,T,C,rs12912839:18-70	42	86.3	18	70	52	rs12912839
chrX	41470392	41470435	seq_a,AX-31706403,Affx-11970695,rs12912839,15:75221245,T,C,rs12912839:26-70	40	90.7	26	70	44	rs12912839
chrX	110595419	110595464	seq_a,AX-31706403,Affx-11970695,rs12912839,15:75221245,T,C,rs12912839:26-71	37	91.2	26	71	45	rs12912839
chrX	24682290	24682329	seq_a,AX-31706403,Affx-11970695,rs12912839,15:75221245,T,C,rs12912839:26-66	38	92.4	26	66	40	rs12912839
chrX	17001193	17001237	seq_a,AX-31706403,Affx-11970695,rs12912839,15:75221245,T,C,rs12912839:26-71	37	88.4	26	71	45	rs12912839
chrX	24351191	24351229	seq_a,AX-31706403,Affx-11970695,rs12912839,15:75221245,T,C,rs12912839:29-67	35	97.3	29	67	38	rs12912839
chrX	116297096	116297138	seq_a,AX-31706403,Affx-11970695,rs12912839,15:75221245,T,C,rs12912839:29-71	35	92.7	29	71	42	rs12912839
chrX	131911182	131911219	seq_a,AX-31706403,Affx-11970695,rs12912839,15:75221245,T,C,rs12912839:34-71	31	91.9	34	71	37	rs12912839
chrX	136095552	136095584	seq_a,AX-31706403,Affx-11970695,rs12912839,15:75221245,T,C,rs12912839:39-71	28	93.8	39	71	32	rs12912839
chrX	10325178	10325207	seq_a,AX-31706403,Affx-11970695,rs12912839,15:75221245,T,C,rs12912839:42-71	27	96.6	42	71	29	rs12912839
chrX	13947879	13947931	seq_a,AX-31706403,Affx-11970695,rs12912839,15:75221245,T,C,rs12912839:26-71	33	88.4	26	71	45	rs12912839
chrX	44269989	44270017	seq_a,AX-31706403,Affx-11970695,rs12912839,15:75221245,T,C,rs12912839:26-54	26	96.5	26	54	28	rs12912839
chrX	134624534	134624566	seq_a,AX-31706403,Affx-11970695,rs12912839,15:75221245,T,C,rs12912839:39-71	24	87.5	39	71	32	rs12912839
chrX	9458519	9458548	seq_a,AX-31706403,Affx-11970695,rs12912839,15:75221245,T,C,rs12912839:43-70	26	100.0	43	70	27	rs12912839
chrX	14861309	14861351	seq_a,AX-31706403,Affx-11970695,rs12912839,15:75221245,T,C,rs12912839:28-70	36	92.9	28	70	42	rs12912839
chrX	15045820	15045860	seq_a,AX-31706403,Affx-11970695,rs12912839,15:75221245,T,C,rs12912839:26-66	34	92.5	26	66	40	rs12912839
chrX	73030807	73030839	seq_a,AX-31706403,Affx-11970695,rs12912839,15:75221245,T,C,rs12912839:39-71	30	96.9	39	71	32	rs12912839
chrX	13316326	13316361	seq_a,AX-31706403,Affx-11970695,rs12912839,15:75221245,T,C,rs12912839:36-71	29	91.5	36	71	35	rs12912839
chrX	11123805	11123835	seq_a,AX-31706403,Affx-11970695,rs12912839,15:75221245,T,C,rs12912839:41-71	28	96.7	41	71	30	rs12912839
chrX	123405346	123405374	seq_a,AX-31706403,Affx-11970695,rs12912839,15:75221245,T,C,rs12912839:43-71	26	96.5	43	71	28	rs12912839
chrX	86061876	86061905	seq_a,AX-31706403,Affx-11970695,rs12912839,15:75221245,T,C,rs12912839:40-71	28	86.3	40	71	31	rs12912839
chrX	79567315	79567350	seq_a,AX-31706403,Affx-11970695,rs12912839,15:75221245,T,C,rs12912839:26-66	27	77.5	26	66	40	rs12912839
chrX	20846803	20846825	seq_a,AX-31706403,Affx-11970695,rs12912839,15:75221245,T,C,rs12912839:26-48	22	100.0	26	48	22	rs12912839
chrX	92468486	92468507	seq_a,AX-31706403,Affx-11970695,rs12912839,15:75221245,T,C,rs12912839:35-56	21	100.0	35	56	21	rs12912839
chrX	82788503	82788524	seq_a,AX-31706403,Affx-11970695,rs12912839,15:75221245,T,C,rs12912839:34-55	21	100.0	34	55	21	rs12912839
chrX	68710133	68710191	seq_b,AX-31706403,Affx-11970695,rs12912839,15:75221245,T,C,rs12912839:13-71	42	86.3	13	71	58	rs12912839
chrX	23023390	23023446	seq_b,AX-31706403,Affx-11970695,rs12912839,15:75221245,T,C,rs12912839:9-65	40	85.8	9	65	56	rs12912839
chrX	17001193	17001237	seq_b,AX-31706403,Affx-11970695,rs12912839,15:75221245,T,C,rs12912839:26-71	37	86.4	26	71	45	rs12912839
chrX	110595419	110595464	seq_b,AX-31706403,Affx-11970695,rs12912839,15:75221245,T,C,rs12912839:26-71	35	88.9	26	71	45	rs12912839
chrX	24682290	24682329	seq_b,AX-31706403,Affx-11970695,rs12912839,15:75221245,T,C,rs12912839:26-66	36	89.8	26	66	40	rs12912839
chrX	68747930	68747981	seq_b,AX-31706403,Affx-11970695,rs12912839,15:75221245,T,C,rs12912839:18-70	38	87.0	18	70	52	rs12912839
chrX	41470392	41470435	seq_b,AX-31706403,Affx-11970695,rs12912839,15:75221245,T,C,rs12912839:26-70	36	92.2	26	70	44	rs12912839
chrX	131911184	131911219	seq_b,AX-31706403,Affx-11970695,rs12912839,15:75221245,T,C,rs12912839:36-71	29	91.5	36	71	35	rs12912839
chrX	24351201	24351229	seq_b,AX-31706403,Affx-11970695,rs12912839,15:75221245,T,C,rs12912839:39-67	28	100.0	39	67	28	rs12912839
chrX	116297106	116297138	seq_b,AX-31706403,Affx-11970695,rs12912839,15:75221245,T,C,rs12912839:39-71	28	93.8	39	71	32	rs12912839
chrX	136095552	136095584	seq_b,AX-31706403,Affx-11970695,rs12912839,15:75221245,T,C,rs12912839:39-71	28	93.8	39	71	32	rs12912839
chrX	10325178	10325207	seq_b,AX-31706403,Affx-11970695,rs12912839,15:75221245,T,C,rs12912839:42-71	27	96.6	42	71	29	rs12912839
chrX	15221918	15221948	seq_b,AX-31706403,Affx-11970695,rs12912839,15:75221245,T,C,rs12912839:41-71	26	93.4	41	71	30	rs12912839
chrX	14063607	14063662	seq_b,AX-31706403,Affx-11970695,rs12912839,15:75221245,T,C,rs12912839:35-70	31	97.1	35	70	35	rs12912839
chrX	51166377	51166593	seq_b,AX-31706403,Affx-11970695,rs12912839,15:75221245,T,C,rs12912839:39-71	29	96.9	39	71	32	rs12912839
chrX	9458519	9458548	seq_b,AX-31706403,Affx-11970695,rs12912839,15:75221245,T,C,rs12912839:43-70	26	100.0	43	70	27	rs12912839
chrX	73030807	73030881	seq_b,AX-31706403,Affx-11970695,rs12912839,15:75221245,T,C,rs12912839:0-71	54	91.0	0	71	71	rs12912839
chrX	13316326	13316363	seq_b,AX-31706403,Affx-11970695,rs12912839,15:75221245,T,C,rs12912839:34-71	31	91.9	34	71	37	rs12912839
chrX	14861309	14861343	seq_b,AX-31706403,Affx-11970695,rs12912839,15:75221245,T,C,rs12912839:36-70	30	94.2	36	70	34	rs12912839
chrX	21747465	21747502	seq_b,AX-31706403,Affx-11970695,rs12912839,15:75221245,T,C,rs12912839:34-71	29	89.2	34	71	37	rs12912839
chrX	11123805	11123835	seq_b,AX-31706403,Affx-11970695,rs12912839,15:75221245,T,C,rs12912839:41-71	28	96.7	41	71	30	rs12912839
chrX	123405346	123405374	seq_b,AX-31706403,Affx-11970695,rs12912839,15:75221245,T,C,rs12912839:43-71	26	96.5	43	71	28	rs12912839
chrX	79567315	79567350	seq_b,AX-31706403,Affx-11970695,rs12912839,15:75221245,T,C,rs12912839:26-66	30	77.2	26	66	40	rs12912839
chrX	86061876	86061905	seq_b,AX-31706403,Affx-11970695,rs12912839,15:75221245,T,C,rs12912839:40-71	28	86.3	40	71	31	rs12912839
chrX	84535903	84535932	seq_b,AX-31706403,Affx-11970695,rs12912839,15:75221245,T,C,rs12912839:26-55	25	93.2	26	55	29	rs12912839
chrX	92468486	92468506	seq_b,AX-31706403,Affx-11970695,rs12912839,15:75221245,T,C,rs12912839:36-56	20	100.0	36	56	20	rs12912839
chrX	77923504	77923527	seq_b,AX-31706479,Affx-11971041,rs79073234,1:57531697,C,G,rs79073234:30-52	21	100.0	30	52	22	rs79073234
chrY	13574849	13574887	seq_a,AX-31706495,Affx-11971103,rs62029217,15:75261899,T,C,rs62029217:0-38	32	92.2	0	38	38	rs62029217
chrX	30222180	30222213	seq_a,AX-31706495,Affx-11971103,rs62029217,15:75261899,T,C,rs62029217:14-47	33	100.0	14	47	33	rs62029217
chrX	39748891	39748921	seq_a,AX-31706495,Affx-11971103,rs62029217,15:75261899,T,C,rs62029217:17-47	28	96.7	17	47	30	rs62029217
chrX	107048030	107048069	seq_a,AX-31706495,Affx-11971103,rs62029217,15:75261899,T,C,rs62029217:7-46	35	94.9	7	46	39	rs62029217
chrY	13574849	13574884	seq_b,AX-31706495,Affx-11971103,rs62029217,15:75261899,T,C,rs62029217:0-35	29	91.5	0	35	35	rs62029217
chrY	14969314	14969334	seq_a,AX-31706585,Affx-11971555,rs34820454,15:75300361,A,C,rs34820454:0-20	20	100.0	0	20	20	rs34820454
chrX	100416262	100416282	seq_a,AX-31706585,Affx-11971555,rs34820454,15:75300361,A,C,rs34820454:0-20	20	100.0	0	20	20	rs34820454
chrX	9968401	9968421	seq_a,AX-31706585,Affx-11971555,rs34820454,15:75300361,A,C,rs34820454:0-20	20	100.0	0	20	20	rs34820454
chrY	14969314	14969334	seq_b,AX-31706585,Affx-11971555,rs34820454,15:75300361,A,C,rs34820454:0-20	20	100.0	0	20	20	rs34820454
chrX	100416262	100416282	seq_b,AX-31706585,Affx-11971555,rs34820454,15:75300361,A,C,rs34820454:0-20	20	100.0	0	20	20	rs34820454
chrX	9968401	9968421	seq_b,AX-31706585,Affx-11971555,rs34820454,15:75300361,A,C,rs34820454:0-20	20	100.0	0	20	20	rs34820454
chrX	78592742	78592762	seq_a,AX-31706793,Affx-11972173,rs72730588,15:75361683,A,G,rs72730588:42-62	20	100.0	42	62	20	rs72730588
chrX	78592742	78592762	seq_b,AX-31706793,Affx-11972173,rs72730588,15:75361683,A,G,rs72730588:42-62	20	100.0	42	62	20	rs72730588
chrX	88478176	88478206	seq_a,AX-31707087,Affx-11973225,rs116405573,15:75452397,A,G,rs116405573:25-55	24	90.0	25	55	30	rs116405573
chrX	4204207	4204239	seq_b,AX-31707087,Affx-11973225,rs116405573,15:75452397,A,G,rs116405573:29-61	24	87.5	29	61	32	rs116405573
chrX	12041425	12041454	seq_b,AX-31707087,Affx-11973225,rs116405573,15:75452397,A,G,rs116405573:28-57	23	89.7	28	57	29	rs116405573
chrX	139433880	139433911	seq_b,AX-31707087,Affx-11973225,rs116405573,15:75452397,A,G,rs116405573:27-56	24	96.2	27	56	29	rs116405573
chrX	36078263	36078296	seq_b,AX-31707087,Affx-11973225,rs116405573,15:75452397,A,G,rs116405573:26-59	21	81.9	26	59	33	rs116405573
chrX	124561998	124562022	seq_b,AX-31707087,Affx-11973225,rs116405573,15:75452397,A,G,rs116405573:10-37	23	79.2	10	37	27	rs116405573
chrX	46715943	46715966	seq_b,AX-31707325,Affx-11973797,rs72732828,15:75514798,T,C,rs72732828:20-42	21	100.0	20	42	22	rs72732828
chrX	133736899	133736922	seq_a,AX-31707623,Affx-11975522,rs7402844,15:75637396,C,G,rs7402844:36-59	21	95.7	36	59	23	rs7402844
chrX	133736897	133736922	seq_b,AX-31707623,Affx-11975522,rs7402844,15:75637396,C,G,rs7402844:34-59	23	96.0	34	59	25	rs7402844
chrX	102958614	102958634	seq_b,AX-31707831,Affx-11976602,rs72732842,15:75756413,T,C,rs72732842:35-55	20	100.0	35	55	20	rs72732842
chrX	17723871	17723895	seq_a,AX-31707861,Affx-11976729,rs79471369,15:75771103,T,C,rs79471369:22-46	24	100.0	22	46	24	rs79471369
chrX	73403603	73404105	seq_b,AX-31707861,Affx-11976729,rs79471369,15:75771103,T,C,rs79471369:21-59	29	96.8	21	59	38	rs79471369
chrX	41543556	41543578	seq_b,AX-31707861,Affx-11976729,rs79471369,15:75771103,T,C,rs79471369:21-43	22	100.0	21	43	22	rs79471369
chrX	142904070	142904104	seq_a,AX-31707867,Affx-11976762,rs76063558,15:75775476,A,G,rs76063558:37-71	24	85.3	37	71	34	rs76063558
chrX	152569385	152569423	seq_a,AX-31707947,Affx-11977253,rs76126845,15:75827909,T,G,rs76126845:7-45	20	76.4	7	45	38	rs76126845
chrX	152569385	152569423	seq_b,AX-31707947,Affx-11977253,rs76126845,15:75827909,T,G,rs76126845:7-45	22	79.0	7	45	38	rs76126845
chrX	131132204	131132238	seq_a,AX-31707967,Affx-11977373,rs76621678,15:75844953,T,C,rs76621678:0-34	30	94.2	0	34	34	rs76621678
chrX	4420347	4420395	seq_a,AX-31707967,Affx-11977373,rs76621678,15:75844953,T,C,rs76621678:4-43	33	94.6	4	43	39	rs76621678
chrX	84826032	84826062	seq_a,AX-31707967,Affx-11977373,rs76621678,15:75844953,T,C,rs76621678:4-34	28	96.7	4	34	30	rs76621678
chrX	110927435	110927466	seq_a,AX-31707967,Affx-11977373,rs76621678,15:75844953,T,C,rs76621678:5-34	26	96.5	5	34	29	rs76621678
chrX	5221917	5221946	seq_a,AX-31707967,Affx-11977373,rs76621678,15:75844953,T,C,rs76621678:4-34	28	89.7	4	34	30	rs76621678
chrX	42921461	42921491	seq_a,AX-31707967,Affx-11977373,rs76621678,15:75844953,T,C,rs76621678:4-34	26	93.4	4	34	30	rs76621678
chrX	39570610	39570636	seq_a,AX-31707967,Affx-11977373,rs76621678,15:75844953,T,C,rs76621678:4-30	24	96.2	4	30	26	rs76621678
chrX	47793848	47793871	seq_a,AX-31707967,Affx-11977373,rs76621678,15:75844953,T,C,rs76621678:4-27	21	95.7	4	27	23	rs76621678
chrX	131132204	131132238	seq_b,AX-31707967,Affx-11977373,rs76621678,15:75844953,T,C,rs76621678:0-34	30	94.2	0	34	34	rs76621678
chrX	4420347	4420395	seq_b,AX-31707967,Affx-11977373,rs76621678,15:75844953,T,C,rs76621678:4-43	33	94.6	4	43	39	rs76621678
chrX	84826032	84826062	seq_b,AX-31707967,Affx-11977373,rs76621678,15:75844953,T,C,rs76621678:4-34	28	96.7	4	34	30	rs76621678
chrX	110927435	110927466	seq_b,AX-31707967,Affx-11977373,rs76621678,15:75844953,T,C,rs76621678:5-34	26	96.5	5	34	29	rs76621678
chrX	5221917	5221946	seq_b,AX-31707967,Affx-11977373,rs76621678,15:75844953,T,C,rs76621678:4-34	28	89.7	4	34	30	rs76621678
chrX	42921461	42921491	seq_b,AX-31707967,Affx-11977373,rs76621678,15:75844953,T,C,rs76621678:4-34	26	93.4	4	34	30	rs76621678
chrX	39570610	39570636	seq_b,AX-31707967,Affx-11977373,rs76621678,15:75844953,T,C,rs76621678:4-30	24	96.2	4	30	26	rs76621678
chrX	47793848	47793871	seq_b,AX-31707967,Affx-11977373,rs76621678,15:75844953,T,C,rs76621678:4-27	21	95.7	4	27	23	rs76621678
chrX	39850080	39850101	seq_a,AX-31708163,Affx-11978217,rs12917507,15:75953903,T,G,rs12917507:22-43	21	100.0	22	43	21	rs12917507
chrX	4392641	4392667	seq_a,AX-31708163,Affx-11978217,rs12917507,15:75953903,T,G,rs12917507:15-42	23	88.0	15	42	27	rs12917507
chrX	15931685	15931706	seq_a,AX-31708163,Affx-11978217,rs12917507,15:75953903,T,G,rs12917507:22-43	21	100.0	22	43	21	rs12917507
chrX	103536642	103536674	seq_b,AX-31708163,Affx-11978217,rs12917507,15:75953903,T,G,rs12917507:11-44	29	87.5	11	44	33	rs12917507
chrY	26330297	26330346	seq_a,AX-31708233,Affx-11978381,rs57163932,15:75973086,T,C,rs57163932:0-49	43	93.9	0	49	49	rs57163932
chrX	38859167	38859187	seq_a,AX-31708233,Affx-11978381,rs57163932,15:75973086,T,C,rs57163932:51-71	20	100.0	51	71	20	rs57163932
chrY	27632086	27632135	seq_a,AX-31708233,Affx-11978381,rs57163932,15:75973086,T,C,rs57163932:0-49	43	93.9	0	49	49	rs57163932
chrX	10708362	10708385	seq_a,AX-31708233,Affx-11978381,rs57163932,15:75973086,T,C,rs57163932:48-71	23	100.0	48	71	23	rs57163932
chrY	26330297	26330346	seq_b,AX-31708233,Affx-11978381,rs57163932,15:75973086,T,C,rs57163932:0-49	45	96.0	0	49	49	rs57163932
chrX	38859167	38859187	seq_b,AX-31708233,Affx-11978381,rs57163932,15:75973086,T,C,rs57163932:51-71	20	100.0	51	71	20	rs57163932
chrY	27632086	27632135	seq_b,AX-31708233,Affx-11978381,rs57163932,15:75973086,T,C,rs57163932:0-49	45	96.0	0	49	49	rs57163932
chrX	10708362	10708385	seq_b,AX-31708233,Affx-11978381,rs57163932,15:75973086,T,C,rs57163932:48-71	23	100.0	48	71	23	rs57163932
chrY	26334861	26334932	seq_a,AX-31708253,Affx-11978446,rs111241892,15:75981816,T,C,rs111241892:0-71	57	90.2	0	71	71	rs111241892
chrY	27627500	27627571	seq_a,AX-31708253,Affx-11978446,rs111241892,15:75981816,T,C,rs111241892:0-71	57	90.2	0	71	71	rs111241892
chrY	26334861	26334932	seq_b,AX-31708253,Affx-11978446,rs111241892,15:75981816,T,C,rs111241892:0-71	55	88.8	0	71	71	rs111241892
chrY	27627500	27627571	seq_b,AX-31708253,Affx-11978446,rs111241892,15:75981816,T,C,rs111241892:0-71	55	88.8	0	71	71	rs111241892
chrY	26328358	26328432	seq_a,AX-31708393,Affx-11978923,rs72732883,15:76030135,A,C,rs72732883:0-71	49	86.0	0	71	71	rs72732883
chrY	27634000	27634074	seq_a,AX-31708393,Affx-11978923,rs72732883,15:76030135,A,C,rs72732883:0-71	49	86.0	0	71	71	rs72732883
chrY	16233817	16233839	seq_a,AX-31708429,Affx-11979007,rs72732887,15:76037978,T,C,rs72732887:37-59	22	100.0	37	59	22	rs72732887
chrY	16233817	16233839	seq_b,AX-31708429,Affx-11979007,rs72732887,15:76037978,T,C,rs72732887:37-59	22	100.0	37	59	22	rs72732887
chrY	26312097	26312207	seq_a,AX-31708509,Affx-11979344,rs1823175,15:76065824,A,G,rs1823175:0-71	56	90.2	0	71	71	rs1823175
chrY	27596191	27596283	seq_a,AX-31708509,Affx-11979344,rs1823175,15:76065824,A,G,rs1823175:0-71	50	94.8	0	71	71	rs1823175
chrY	27650231	27650326	seq_a,AX-31708509,Affx-11979344,rs1823175,15:76065824,A,G,rs1823175:0-71	56	90.2	0	71	71	rs1823175
chrY	26366152	26366244	seq_a,AX-31708509,Affx-11979344,rs1823175,15:76065824,A,G,rs1823175:0-71	50	94.8	0	71	71	rs1823175
chrY	26312097	26312207	seq_b,AX-31708509,Affx-11979344,rs1823175,15:76065824,A,G,rs1823175:0-71	58	91.6	0	71	71	rs1823175
chrY	27596191	27596283	seq_b,AX-31708509,Affx-11979344,rs1823175,15:76065824,A,G,rs1823175:0-71	51	94.9	0	71	71	rs1823175
chrY	27650231	27650326	seq_b,AX-31708509,Affx-11979344,rs1823175,15:76065824,A,G,rs1823175:0-71	58	91.6	0	71	71	rs1823175
chrY	26366152	26366244	seq_b,AX-31708509,Affx-11979344,rs1823175,15:76065824,A,G,rs1823175:0-71	51	94.9	0	71	71	rs1823175
chrY	26315510	26315577	seq_a,AX-31708537,Affx-11979393,rs72732899,15:76069175,A,G,rs72732899:0-71	52	80.6	0	71	71	rs72732899
chrY	26315510	26315577	seq_b,AX-31708537,Affx-11979393,rs72732899,15:76069175,A,G,rs72732899:0-71	54	82.1	0	71	71	rs72732899
chrY	949391	949426	seq_a,AX-31708623,Affx-11979674,rs28571916,15:76092990,A,G,rs28571916:36-71	29	91.5	36	71	35	rs28571916
chrX	45717040	45717088	seq_a,AX-31708623,Affx-11979674,rs28571916,15:76092990,A,G,rs28571916:22-71	39	85.5	22	71	49	rs28571916
chrX	53199378	53199435	seq_a,AX-31708623,Affx-11979674,rs28571916,15:76092990,A,G,rs28571916:14-71	37	82.5	14	71	57	rs28571916
chrX	141389503	141389555	seq_a,AX-31708623,Affx-11979674,rs28571916,15:76092990,A,G,rs28571916:10-62	36	84.7	10	62	52	rs28571916
chrX	999391	999426	seq_a,AX-31708623,Affx-11979674,rs28571916,15:76092990,A,G,rs28571916:36-71	29	91.5	36	71	35	rs28571916
chrX	43217981	43218011	seq_a,AX-31708623,Affx-11979674,rs28571916,15:76092990,A,G,rs28571916:0-30	28	96.7	0	30	30	rs28571916
chrX	125709079	125709122	seq_a,AX-31708623,Affx-11979674,rs28571916,15:76092990,A,G,rs28571916:20-71	29	74.2	20	71	51	rs28571916
chrX	94407138	94407159	seq_a,AX-31708623,Affx-11979674,rs28571916,15:76092990,A,G,rs28571916:10-31	21	100.0	10	31	21	rs28571916
chrX	32631934	32631963	seq_a,AX-31708623,Affx-11979674,rs28571916,15:76092990,A,G,rs28571916:0-28	23	92.6	0	28	28	rs28571916
chrX	26416666	26416687	seq_a,AX-31708623,Affx-11979674,rs28571916,15:76092990,A,G,rs28571916:30-51	21	100.0	30	51	21	rs28571916
chrX	139314025	139314045	seq_a,AX-31708623,Affx-11979674,rs28571916,15:76092990,A,G,rs28571916:10-30	20	100.0	10	30	20	rs28571916
chrX	73310842	73310862	seq_a,AX-31708623,Affx-11979674,rs28571916,15:76092990,A,G,rs28571916:36-56	20	100.0	36	56	20	rs28571916
chrY	16716225	16716256	seq_a,AX-31708623,Affx-11979674,rs28571916,15:76092990,A,G,rs28571916:0-31	23	87.1	0	31	31	rs28571916
chrY	16187561	16187591	seq_a,AX-31708623,Affx-11979674,rs28571916,15:76092990,A,G,rs28571916:13-43	22	86.7	13	43	30	rs28571916
chrX	5253333	5253379	seq_a,AX-31708623,Affx-11979674,rs28571916,15:76092990,A,G,rs28571916:0-46	38	91.4	0	46	46	rs28571916
chrX	116201737	116201783	seq_a,AX-31708623,Affx-11979674,rs28571916,15:76092990,A,G,rs28571916:0-46	32	84.8	0	46	46	rs28571916
chrX	12421074	12421110	seq_a,AX-31708623,Affx-11979674,rs28571916,15:76092990,A,G,rs28571916:10-46	30	91.7	10	46	36	rs28571916
chrX	6870949	6870979	seq_a,AX-31708623,Affx-11979674,rs28571916,15:76092990,A,G,rs28571916:0-30	28	96.7	0	30	30	rs28571916
chrX	44614249	44614283	seq_a,AX-31708623,Affx-11979674,rs28571916,15:76092990,A,G,rs28571916:12-46	24	85.3	12	46	34	rs28571916
chrX	69795550	69795590	seq_a,AX-31708623,Affx-11979674,rs28571916,15:76092990,A,G,rs28571916:0-28	23	92.6	0	28	28	rs28571916
chrY	949369	949426	seq_b,AX-31708623,Affx-11979674,rs28571916,15:76092990,A,G,rs28571916:13-71	40	80.8	13	71	58	rs28571916
chrX	38293900	38293959	seq_b,AX-31708623,Affx-11979674,rs28571916,15:76092990,A,G,rs28571916:12-71	47	89.9	12	71	59	rs28571916
chrX	14510889	14510936	seq_b,AX-31708623,Affx-11979674,rs28571916,15:76092990,A,G,rs28571916:12-59	39	91.5	12	59	47	rs28571916
chrX	53199378	53199435	seq_b,AX-31708623,Affx-11979674,rs28571916,15:76092990,A,G,rs28571916:14-71	39	84.3	14	71	57	rs28571916
chrX	999369	999426	seq_b,AX-31708623,Affx-11979674,rs28571916,15:76092990,A,G,rs28571916:13-71	40	80.8	13	71	58	rs28571916
chrX	141389503	141389555	seq_b,AX-31708623,Affx-11979674,rs28571916,15:76092990,A,G,rs28571916:10-62	38	86.6	10	62	52	rs28571916
chrX	108005843	108005879	seq_b,AX-31708623,Affx-11979674,rs28571916,15:76092990,A,G,rs28571916:10-46	32	94.5	10	46	36	rs28571916
chrX	73310831	73310862	seq_b,AX-31708623,Affx-11979674,rs28571916,15:76092990,A,G,rs28571916:25-56	29	96.8	25	56	31	rs28571916
chrX	43217981	43218011	seq_b,AX-31708623,Affx-11979674,rs28571916,15:76092990,A,G,rs28571916:0-30	28	96.7	0	30	30	rs28571916
chrX	139314025	139314054	seq_b,AX-31708623,Affx-11979674,rs28571916,15:76092990,A,G,rs28571916:10-39	25	93.2	10	39	29	rs28571916
chrX	125709079	125709122	seq_b,AX-31708623,Affx-11979674,rs28571916,15:76092990,A,G,rs28571916:20-71	29	74.2	20	71	51	rs28571916
chrX	94407138	94407159	seq_b,AX-31708623,Affx-11979674,rs28571916,15:76092990,A,G,rs28571916:10-31	21	100.0	10	31	21	rs28571916
chrX	32631934	32631963	seq_b,AX-31708623,Affx-11979674,rs28571916,15:76092990,A,G,rs28571916:0-28	23	92.6	0	28	28	rs28571916
chrY	16716225	16716256	seq_b,AX-31708623,Affx-11979674,rs28571916,15:76092990,A,G,rs28571916:0-31	23	87.1	0	31	31	rs28571916
chrY	16187561	16187591	seq_b,AX-31708623,Affx-11979674,rs28571916,15:76092990,A,G,rs28571916:13-43	20	83.4	13	43	30	rs28571916
chrX	5253333	5253379	seq_b,AX-31708623,Affx-11979674,rs28571916,15:76092990,A,G,rs28571916:0-46	40	93.5	0	46	46	rs28571916
chrX	39635207	39635258	seq_b,AX-31708623,Affx-11979674,rs28571916,15:76092990,A,G,rs28571916:12-63	39	88.3	12	63	51	rs28571916
chrX	116201737	116201783	seq_b,AX-31708623,Affx-11979674,rs28571916,15:76092990,A,G,rs28571916:0-46	34	87.0	0	46	46	rs28571916
chrX	12421074	12421110	seq_b,AX-31708623,Affx-11979674,rs28571916,15:76092990,A,G,rs28571916:10-46	32	94.5	10	46	36	rs28571916
chrX	6870949	6870979	seq_b,AX-31708623,Affx-11979674,rs28571916,15:76092990,A,G,rs28571916:0-30	28	96.7	0	30	30	rs28571916
chrX	44614249	44614283	seq_b,AX-31708623,Affx-11979674,rs28571916,15:76092990,A,G,rs28571916:12-46	26	88.3	12	46	34	rs28571916
chrX	126945433	126945458	seq_b,AX-31708623,Affx-11979674,rs28571916,15:76092990,A,G,rs28571916:29-54	23	96.0	29	54	25	rs28571916
chrX	82679463	82679484	seq_b,AX-31708623,Affx-11979674,rs28571916,15:76092990,A,G,rs28571916:25-46	21	100.0	25	46	21	rs28571916
chrX	125919174	125919196	seq_b,AX-31708623,Affx-11979674,rs28571916,15:76092990,A,G,rs28571916:32-54	20	95.5	32	54	22	rs28571916
chrX	69795550	69795590	seq_b,AX-31708623,Affx-11979674,rs28571916,15:76092990,A,G,rs28571916:0-28	23	92.6	0	28	28	rs28571916
chrX	5410505	5410525	seq_b,AX-31708623,Affx-11979674,rs28571916,15:76092990,A,G,rs28571916:34-54	20	100.0	34	54	20	rs28571916
chrY	2677059	2677131	seq_a,AX-31709117,Affx-11982217,rs72734583,15:76309132,A,G,rs72734583:0-71	56	90.2	0	71	71	rs72734583
chrY	14962829	14962901	seq_a,AX-31709117,Affx-11982217,rs72734583,15:76309132,A,G,rs72734583:0-71	56	90.2	0	71	71	rs72734583
chrY	15646135	15646207	seq_a,AX-31709117,Affx-11982217,rs72734583,15:76309132,A,G,rs72734583:0-71	56	90.2	0	71	71	rs72734583
chrY	18847384	18847456	seq_a,AX-31709117,Affx-11982217,rs72734583,15:76309132,A,G,rs72734583:0-71	56	90.2	0	71	71	rs72734583
chrY	25922569	25922641	seq_a,AX-31709117,Affx-11982217,rs72734583,15:76309132,A,G,rs72734583:0-71	56	90.2	0	71	71	rs72734583
chrY	26025215	26025287	seq_a,AX-31709117,Affx-11982217,rs72734583,15:76309132,A,G,rs72734583:0-71	56	90.2	0	71	71	rs72734583
chrY	28057230	28057302	seq_a,AX-31709117,Affx-11982217,rs72734583,15:76309132,A,G,rs72734583:0-71	56	90.2	0	71	71	rs72734583
chrY	59266792	59266864	seq_a,AX-31709117,Affx-11982217,rs72734583,15:76309132,A,G,rs72734583:0-71	56	90.2	0	71	71	rs72734583
chrY	14154733	14154805	seq_a,AX-31709117,Affx-11982217,rs72734583,15:76309132,A,G,rs72734583:0-71	54	88.8	0	71	71	rs72734583
chrY	15922015	15922087	seq_a,AX-31709117,Affx-11982217,rs72734583,15:76309132,A,G,rs72734583:0-71	54	88.8	0	71	71	rs72734583
chrY	23288830	23288902	seq_a,AX-31709117,Affx-11982217,rs72734583,15:76309132,A,G,rs72734583:0-71	54	88.8	0	71	71	rs72734583
chrY	13382343	13382415	seq_a,AX-31709117,Affx-11982217,rs72734583,15:76309132,A,G,rs72734583:0-71	58	92.8	0	71	71	rs72734583
chrY	59248455	59248527	seq_a,AX-31709117,Affx-11982217,rs72734583,15:76309132,A,G,rs72734583:0-71	54	88.6	0	71	71	rs72734583
chrY	23357457	23357529	seq_a,AX-31709117,Affx-11982217,rs72734583,15:76309132,A,G,rs72734583:0-71	52	87.4	0	71	71	rs72734583
chrY	9408838	9408902	seq_a,AX-31709117,Affx-11982217,rs72734583,15:76309132,A,G,rs72734583:0-64	50	89.1	0	64	64	rs72734583
chrY	59187738	59187802	seq_a,AX-31709117,Affx-11982217,rs72734583,15:76309132,A,G,rs72734583:0-64	50	89.1	0	64	64	rs72734583
chrX	128557017	128557089	seq_a,AX-31709117,Affx-11982217,rs72734583,15:76309132,A,G,rs72734583:0-71	62	94.4	0	71	71	rs72734583
chrX	67783042	67783114	seq_a,AX-31709117,Affx-11982217,rs72734583,15:76309132,A,G,rs72734583:0-71	60	93.0	0	71	71	rs72734583
chrX	14283292	14283364	seq_a,AX-31709117,Affx-11982217,rs72734583,15:76309132,A,G,rs72734583:0-71	58	91.6	0	71	71	rs72734583
chrX	23492524	23492596	seq_a,AX-31709117,Affx-11982217,rs72734583,15:76309132,A,G,rs72734583:0-71	58	91.6	0	71	71	rs72734583
chrX	32821993	32822065	seq_a,AX-31709117,Affx-11982217,rs72734583,15:76309132,A,G,rs72734583:0-71	58	91.6	0	71	71	rs72734583
chrX	37387138	37387210	seq_a,AX-31709117,Affx-11982217,rs72734583,15:76309132,A,G,rs72734583:0-71	58	91.6	0	71	71	rs72734583
chrX	45861179	45861251	seq_a,AX-31709117,Affx-11982217,rs72734583,15:76309132,A,G,rs72734583:0-71	58	91.6	0	71	71	rs72734583
chrX	63496582	63496654	seq_a,AX-31709117,Affx-11982217,rs72734583,15:76309132,A,G,rs72734583:0-71	58	91.6	0	71	71	rs72734583
chrX	78473408	78473480	seq_a,AX-31709117,Affx-11982217,rs72734583,15:76309132,A,G,rs72734583:0-71	58	91.6	0	71	71	rs72734583
chrX	87575294	87575366	seq_a,AX-31709117,Affx-11982217,rs72734583,15:76309132,A,G,rs72734583:0-71	58	91.6	0	71	71	rs72734583
chrX	90552935	90553007	seq_a,AX-31709117,Affx-11982217,rs72734583,15:76309132,A,G,rs72734583:0-71	58	91.6	0	71	71	rs72734583
chrX	97493256	97493328	seq_a,AX-31709117,Affx-11982217,rs72734583,15:76309132,A,G,rs72734583:0-71	58	91.6	0	71	71	rs72734583
chrX	111239634	111239706	seq_a,AX-31709117,Affx-11982217,rs72734583,15:76309132,A,G,rs72734583:0-71	58	91.6	0	71	71	rs72734583
chrX	153897117	153897189	seq_a,AX-31709117,Affx-11982217,rs72734583,15:76309132,A,G,rs72734583:0-71	58	91.6	0	71	71	rs72734583
chrX	57082597	57082668	seq_a,AX-31709117,Affx-11982217,rs72734583,15:76309132,A,G,rs72734583:0-70	57	91.5	0	70	70	rs72734583
chrX	80221412	80221483	seq_a,AX-31709117,Affx-11982217,rs72734583,15:76309132,A,G,rs72734583:0-70	57	91.5	0	70	70	rs72734583
chrY	5702988	5703059	seq_a,AX-31709117,Affx-11982217,rs72734583,15:76309132,A,G,rs72734583:0-71	57	90.2	0	71	71	rs72734583
chrY	4098993	4099065	seq_a,AX-31709117,Affx-11982217,rs72734583,15:76309132,A,G,rs72734583:0-71	56	90.2	0	71	71	rs72734583
chrY	27937113	27937185	seq_a,AX-31709117,Affx-11982217,rs72734583,15:76309132,A,G,rs72734583:0-71	56	90.2	0	71	71	rs72734583
chrY	28039737	28039809	seq_a,AX-31709117,Affx-11982217,rs72734583,15:76309132,A,G,rs72734583:0-71	56	90.2	0	71	71	rs72734583
chrY	16384180	16384248	seq_a,AX-31709117,Affx-11982217,rs72734583,15:76309132,A,G,rs72734583:0-67	54	91.1	0	67	67	rs72734583
chrY	18797730	18797802	seq_a,AX-31709117,Affx-11982217,rs72734583,15:76309132,A,G,rs72734583:0-71	54	88.8	0	71	71	rs72734583
chrY	22839017	22839087	seq_a,AX-31709117,Affx-11982217,rs72734583,15:76309132,A,G,rs72734583:0-69	54	89.9	0	69	69	rs72734583
chrY	15118809	15118881	seq_a,AX-31709117,Affx-11982217,rs72734583,15:76309132,A,G,rs72734583:0-71	52	87.4	0	71	71	rs72734583
chrY	15147639	15147711	seq_a,AX-31709117,Affx-11982217,rs72734583,15:76309132,A,G,rs72734583:0-71	52	87.4	0	71	71	rs72734583
chrY	15606540	15606607	seq_a,AX-31709117,Affx-11982217,rs72734583,15:76309132,A,G,rs72734583:5-71	51	89.4	5	71	66	rs72734583
chrY	13562499	13562569	seq_a,AX-31709117,Affx-11982217,rs72734583,15:76309132,A,G,rs72734583:0-69	50	87.0	0	69	69	rs72734583
chrY	16066360	16066432	seq_a,AX-31709117,Affx-11982217,rs72734583,15:76309132,A,G,rs72734583:0-71	50	86.0	0	71	71	rs72734583
chrY	4622561	4622633	seq_a,AX-31709117,Affx-11982217,rs72734583,15:76309132,A,G,rs72734583:0-71	48	84.6	0	71	71	rs72734583
chrY	21409835	21409904	seq_a,AX-31709117,Affx-11982217,rs72734583,15:76309132,A,G,rs72734583:0-71	52	87.4	0	71	71	rs72734583
chrY	7298449	7298521	seq_a,AX-31709117,Affx-11982217,rs72734583,15:76309132,A,G,rs72734583:0-71	52	91.0	0	71	71	rs72734583
chrY	4289326	4289398	seq_a,AX-31709117,Affx-11982217,rs72734583,15:76309132,A,G,rs72734583:0-71	44	81.7	0	71	71	rs72734583
chrX	7443831	7443903	seq_a,AX-31709117,Affx-11982217,rs72734583,15:76309132,A,G,rs72734583:0-71	60	93.0	0	71	71	rs72734583
chrX	72446358	72446430	seq_a,AX-31709117,Affx-11982217,rs72734583,15:76309132,A,G,rs72734583:0-71	60	93.0	0	71	71	rs72734583
chrX	132415652	132415724	seq_a,AX-31709117,Affx-11982217,rs72734583,15:76309132,A,G,rs72734583:0-71	60	93.0	0	71	71	rs72734583
chrX	109902780	109902851	seq_a,AX-31709117,Affx-11982217,rs72734583,15:76309132,A,G,rs72734583:1-71	59	92.9	1	71	70	rs72734583
chrX	41424005	41424077	seq_a,AX-31709117,Affx-11982217,rs72734583,15:76309132,A,G,rs72734583:0-71	58	91.6	0	71	71	rs72734583
chrX	56320047	56320119	seq_a,AX-31709117,Affx-11982217,rs72734583,15:76309132,A,G,rs72734583:0-71	58	91.6	0	71	71	rs72734583
chrX	69978142	69978214	seq_a,AX-31709117,Affx-11982217,rs72734583,15:76309132,A,G,rs72734583:0-71	58	91.6	0	71	71	rs72734583
chrX	70002849	70002921	seq_a,AX-31709117,Affx-11982217,rs72734583,15:76309132,A,G,rs72734583:0-71	58	91.6	0	71	71	rs72734583
chrX	70113069	70113141	seq_a,AX-31709117,Affx-11982217,rs72734583,15:76309132,A,G,rs72734583:0-71	58	91.6	0	71	71	rs72734583
chrX	87264590	87264662	seq_a,AX-31709117,Affx-11982217,rs72734583,15:76309132,A,G,rs72734583:0-71	58	91.6	0	71	71	rs72734583
chrX	91973250	91973321	seq_a,AX-31709117,Affx-11982217,rs72734583,15:76309132,A,G,rs72734583:0-71	57	90.2	0	71	71	rs72734583
chrX	109483972	109484044	seq_a,AX-31709117,Affx-11982217,rs72734583,15:76309132,A,G,rs72734583:0-71	58	91.6	0	71	71	rs72734583
chrX	137890271	137890343	seq_a,AX-31709117,Affx-11982217,rs72734583,15:76309132,A,G,rs72734583:0-71	58	91.6	0	71	71	rs72734583
chrX	146284474	146284546	seq_a,AX-31709117,Affx-11982217,rs72734583,15:76309132,A,G,rs72734583:0-71	58	91.6	0	71	71	rs72734583
chrX	136876806	136876879	seq_a,AX-31709117,Affx-11982217,rs72734583,15:76309132,A,G,rs72734583:0-71	58	91.6	0	71	71	rs72734583
chrX	42368949	42369021	seq_a,AX-31709117,Affx-11982217,rs72734583,15:76309132,A,G,rs72734583:0-71	56	90.2	0	71	71	rs72734583
chrY	2677059	2677131	seq_b,AX-31709117,Affx-11982217,rs72734583,15:76309132,A,G,rs72734583:0-71	58	91.6	0	71	71	rs72734583
chrY	14962829	14962901	seq_b,AX-31709117,Affx-11982217,rs72734583,15:76309132,A,G,rs72734583:0-71	58	91.6	0	71	71	rs72734583
chrY	15646135	15646207	seq_b,AX-31709117,Affx-11982217,rs72734583,15:76309132,A,G,rs72734583:0-71	58	91.6	0	71	71	rs72734583
chrY	18847384	18847456	seq_b,AX-31709117,Affx-11982217,rs72734583,15:76309132,A,G,rs72734583:0-71	58	91.6	0	71	71	rs72734583
chrY	25922569	25922641	seq_b,AX-31709117,Affx-11982217,rs72734583,15:76309132,A,G,rs72734583:0-71	58	91.6	0	71	71	rs72734583
chrY	26025215	26025287	seq_b,AX-31709117,Affx-11982217,rs72734583,15:76309132,A,G,rs72734583:0-71	58	91.6	0	71	71	rs72734583
chrY	28057230	28057302	seq_b,AX-31709117,Affx-11982217,rs72734583,15:76309132,A,G,rs72734583:0-71	58	91.6	0	71	71	rs72734583
chrY	59266792	59266864	seq_b,AX-31709117,Affx-11982217,rs72734583,15:76309132,A,G,rs72734583:0-71	58	91.6	0	71	71	rs72734583
chrY	14154733	14154805	seq_b,AX-31709117,Affx-11982217,rs72734583,15:76309132,A,G,rs72734583:0-71	56	90.2	0	71	71	rs72734583
chrY	15922015	15922087	seq_b,AX-31709117,Affx-11982217,rs72734583,15:76309132,A,G,rs72734583:0-71	56	90.2	0	71	71	rs72734583
chrY	23288830	23288902	seq_b,AX-31709117,Affx-11982217,rs72734583,15:76309132,A,G,rs72734583:0-71	56	90.2	0	71	71	rs72734583
chrY	13382343	13382415	seq_b,AX-31709117,Affx-11982217,rs72734583,15:76309132,A,G,rs72734583:0-71	60	94.3	0	71	71	rs72734583
chrY	59248455	59248527	seq_b,AX-31709117,Affx-11982217,rs72734583,15:76309132,A,G,rs72734583:0-71	56	90.0	0	71	71	rs72734583
chrY	4728927	4728999	seq_b,AX-31709117,Affx-11982217,rs72734583,15:76309132,A,G,rs72734583:0-71	56	91.2	0	71	71	rs72734583
chrY	23357457	23357529	seq_b,AX-31709117,Affx-11982217,rs72734583,15:76309132,A,G,rs72734583:0-71	54	88.8	0	71	71	rs72734583
chrY	9408838	9408902	seq_b,AX-31709117,Affx-11982217,rs72734583,15:76309132,A,G,rs72734583:0-64	52	90.7	0	64	64	rs72734583
chrX	128557017	128557089	seq_b,AX-31709117,Affx-11982217,rs72734583,15:76309132,A,G,rs72734583:0-71	64	95.8	0	71	71	rs72734583
chrX	67783042	67783114	seq_b,AX-31709117,Affx-11982217,rs72734583,15:76309132,A,G,rs72734583:0-71	62	94.4	0	71	71	rs72734583
chrX	14283292	14283364	seq_b,AX-31709117,Affx-11982217,rs72734583,15:76309132,A,G,rs72734583:0-71	60	93.0	0	71	71	rs72734583
chrX	23492524	23492596	seq_b,AX-31709117,Affx-11982217,rs72734583,15:76309132,A,G,rs72734583:0-71	60	93.0	0	71	71	rs72734583
chrX	32821993	32822065	seq_b,AX-31709117,Affx-11982217,rs72734583,15:76309132,A,G,rs72734583:0-71	60	93.0	0	71	71	rs72734583
