## Supplementary material for "Evaluating Human Autosomal Loci for Sexually Antagonistic Viability Selection in Two Large Biobanks": Kasimatis_Abraham_Supplements: TableS5_raw_blat_xy_hits_ukbil.tsv (part 103 of 248)

targetChr	targetStart	targetEnd	queryName	score	per_identity	q.start	q.end	q.length	UK_BilEVE_rsID
chrX	37387138	37387210	seq_b,AX-31709117,Affx-11982217,rs72734583,15:76309132,A,G,rs72734583:0-71	60	93.0	0	71	71	rs72734583
chrX	45861179	45861251	seq_b,AX-31709117,Affx-11982217,rs72734583,15:76309132,A,G,rs72734583:0-71	60	93.0	0	71	71	rs72734583
chrX	63496582	63496654	seq_b,AX-31709117,Affx-11982217,rs72734583,15:76309132,A,G,rs72734583:0-71	60	93.0	0	71	71	rs72734583
chrX	78473408	78473480	seq_b,AX-31709117,Affx-11982217,rs72734583,15:76309132,A,G,rs72734583:0-71	60	93.0	0	71	71	rs72734583
chrX	87575294	87575366	seq_b,AX-31709117,Affx-11982217,rs72734583,15:76309132,A,G,rs72734583:0-71	60	93.0	0	71	71	rs72734583
chrX	90552935	90553007	seq_b,AX-31709117,Affx-11982217,rs72734583,15:76309132,A,G,rs72734583:0-71	60	93.0	0	71	71	rs72734583
chrX	97493256	97493328	seq_b,AX-31709117,Affx-11982217,rs72734583,15:76309132,A,G,rs72734583:0-71	60	93.0	0	71	71	rs72734583
chrX	111239634	111239706	seq_b,AX-31709117,Affx-11982217,rs72734583,15:76309132,A,G,rs72734583:0-71	60	93.0	0	71	71	rs72734583
chrX	153897117	153897189	seq_b,AX-31709117,Affx-11982217,rs72734583,15:76309132,A,G,rs72734583:0-71	60	93.0	0	71	71	rs72734583
chrX	57082597	57082668	seq_b,AX-31709117,Affx-11982217,rs72734583,15:76309132,A,G,rs72734583:0-70	59	92.9	0	70	70	rs72734583
chrX	80221412	80221483	seq_b,AX-31709117,Affx-11982217,rs72734583,15:76309132,A,G,rs72734583:0-70	59	92.9	0	70	70	rs72734583
chrY	5702988	5703059	seq_b,AX-31709117,Affx-11982217,rs72734583,15:76309132,A,G,rs72734583:0-71	59	91.6	0	71	71	rs72734583
chrY	4098993	4099065	seq_b,AX-31709117,Affx-11982217,rs72734583,15:76309132,A,G,rs72734583:0-71	58	91.6	0	71	71	rs72734583
chrY	27937113	27937185	seq_b,AX-31709117,Affx-11982217,rs72734583,15:76309132,A,G,rs72734583:0-71	58	91.6	0	71	71	rs72734583
chrY	28039737	28039809	seq_b,AX-31709117,Affx-11982217,rs72734583,15:76309132,A,G,rs72734583:0-71	58	91.6	0	71	71	rs72734583
chrY	18797730	18797802	seq_b,AX-31709117,Affx-11982217,rs72734583,15:76309132,A,G,rs72734583:0-71	56	90.2	0	71	71	rs72734583
chrY	22839017	22839087	seq_b,AX-31709117,Affx-11982217,rs72734583,15:76309132,A,G,rs72734583:0-69	56	91.4	0	69	69	rs72734583
chrY	15118809	15118881	seq_b,AX-31709117,Affx-11982217,rs72734583,15:76309132,A,G,rs72734583:0-71	54	88.8	0	71	71	rs72734583
chrY	15147639	15147711	seq_b,AX-31709117,Affx-11982217,rs72734583,15:76309132,A,G,rs72734583:0-71	54	88.8	0	71	71	rs72734583
chrY	15606540	15606607	seq_b,AX-31709117,Affx-11982217,rs72734583,15:76309132,A,G,rs72734583:5-71	53	91.0	5	71	66	rs72734583
chrY	13562499	13562569	seq_b,AX-31709117,Affx-11982217,rs72734583,15:76309132,A,G,rs72734583:0-69	52	88.5	0	69	69	rs72734583
chrY	16066360	16066432	seq_b,AX-31709117,Affx-11982217,rs72734583,15:76309132,A,G,rs72734583:0-71	52	87.4	0	71	71	rs72734583
chrY	16384180	16384248	seq_b,AX-31709117,Affx-11982217,rs72734583,15:76309132,A,G,rs72734583:0-67	52	89.6	0	67	67	rs72734583
chrY	4622561	4622633	seq_b,AX-31709117,Affx-11982217,rs72734583,15:76309132,A,G,rs72734583:0-71	50	86.0	0	71	71	rs72734583
chrY	7298449	7298521	seq_b,AX-31709117,Affx-11982217,rs72734583,15:76309132,A,G,rs72734583:0-71	53	89.8	0	71	71	rs72734583
chrY	21409835	21409904	seq_b,AX-31709117,Affx-11982217,rs72734583,15:76309132,A,G,rs72734583:0-71	52	87.4	0	71	71	rs72734583
chrY	4289326	4289398	seq_b,AX-31709117,Affx-11982217,rs72734583,15:76309132,A,G,rs72734583:0-71	46	83.1	0	71	71	rs72734583
chrX	7443831	7443903	seq_b,AX-31709117,Affx-11982217,rs72734583,15:76309132,A,G,rs72734583:0-71	62	94.4	0	71	71	rs72734583
chrX	72446358	72446430	seq_b,AX-31709117,Affx-11982217,rs72734583,15:76309132,A,G,rs72734583:0-71	62	94.4	0	71	71	rs72734583
chrX	132415652	132415724	seq_b,AX-31709117,Affx-11982217,rs72734583,15:76309132,A,G,rs72734583:0-71	62	94.4	0	71	71	rs72734583
chrX	109902780	109902851	seq_b,AX-31709117,Affx-11982217,rs72734583,15:76309132,A,G,rs72734583:1-71	61	94.3	1	71	70	rs72734583
chrX	41424005	41424077	seq_b,AX-31709117,Affx-11982217,rs72734583,15:76309132,A,G,rs72734583:0-71	60	93.0	0	71	71	rs72734583
chrX	56320047	56320119	seq_b,AX-31709117,Affx-11982217,rs72734583,15:76309132,A,G,rs72734583:0-71	60	93.0	0	71	71	rs72734583
chrX	69978142	69978214	seq_b,AX-31709117,Affx-11982217,rs72734583,15:76309132,A,G,rs72734583:0-71	60	93.0	0	71	71	rs72734583
chrX	70002849	70002921	seq_b,AX-31709117,Affx-11982217,rs72734583,15:76309132,A,G,rs72734583:0-71	60	93.0	0	71	71	rs72734583
chrX	70113069	70113141	seq_b,AX-31709117,Affx-11982217,rs72734583,15:76309132,A,G,rs72734583:0-71	60	93.0	0	71	71	rs72734583
chrX	87264590	87264662	seq_b,AX-31709117,Affx-11982217,rs72734583,15:76309132,A,G,rs72734583:0-71	60	93.0	0	71	71	rs72734583
chrX	91973250	91973321	seq_b,AX-31709117,Affx-11982217,rs72734583,15:76309132,A,G,rs72734583:0-71	59	91.6	0	71	71	rs72734583
chrX	109483972	109484044	seq_b,AX-31709117,Affx-11982217,rs72734583,15:76309132,A,G,rs72734583:0-71	60	93.0	0	71	71	rs72734583
chrX	137890271	137890343	seq_b,AX-31709117,Affx-11982217,rs72734583,15:76309132,A,G,rs72734583:0-71	60	93.0	0	71	71	rs72734583
chrX	146284474	146284546	seq_b,AX-31709117,Affx-11982217,rs72734583,15:76309132,A,G,rs72734583:0-71	60	93.0	0	71	71	rs72734583
chrX	136876806	136876879	seq_b,AX-31709117,Affx-11982217,rs72734583,15:76309132,A,G,rs72734583:0-71	60	93.0	0	71	71	rs72734583
chrX	42368949	42369021	seq_b,AX-31709117,Affx-11982217,rs72734583,15:76309132,A,G,rs72734583:0-71	58	91.6	0	71	71	rs72734583
chrY	28704723	28704749	seq_a,AX-31709809,Affx-11984762,rs76680733,1:57658706,A,G,rs76680733:0-26	24	96.2	0	26	26	rs76680733
chrX	44225076	44225121	seq_a,AX-31709809,Affx-11984762,rs76680733,1:57658706,A,G,rs76680733:0-45	33	86.7	0	45	45	rs76680733
chrX	150770534	150770579	seq_a,AX-31709809,Affx-11984762,rs76680733,1:57658706,A,G,rs76680733:0-45	29	82.3	0	45	45	rs76680733
chrX	4479318	4479352	seq_a,AX-31709809,Affx-11984762,rs76680733,1:57658706,A,G,rs76680733:0-34	28	91.2	0	34	34	rs76680733
chrX	49744307	49744341	seq_a,AX-31709809,Affx-11984762,rs76680733,1:57658706,A,G,rs76680733:0-34	28	91.2	0	34	34	rs76680733
chrX	123245481	123245536	seq_a,AX-31709809,Affx-11984762,rs76680733,1:57658706,A,G,rs76680733:0-64	38	78.6	0	64	64	rs76680733
chrX	23902634	23902668	seq_a,AX-31709809,Affx-11984762,rs76680733,1:57658706,A,G,rs76680733:0-34	26	88.3	0	34	34	rs76680733
chrX	149904199	149904225	seq_a,AX-31709809,Affx-11984762,rs76680733,1:57658706,A,G,rs76680733:0-26	26	100.0	0	26	26	rs76680733
chrX	27272769	27272795	seq_a,AX-31709809,Affx-11984762,rs76680733,1:57658706,A,G,rs76680733:0-26	24	96.2	0	26	26	rs76680733
chrX	87940039	87940065	seq_a,AX-31709809,Affx-11984762,rs76680733,1:57658706,A,G,rs76680733:0-26	24	96.2	0	26	26	rs76680733
chrX	111347058	111347084	seq_a,AX-31709809,Affx-11984762,rs76680733,1:57658706,A,G,rs76680733:0-26	24	96.2	0	26	26	rs76680733
chrX	154266578	154266621	seq_a,AX-31709809,Affx-11984762,rs76680733,1:57658706,A,G,rs76680733:0-45	30	85.3	0	45	45	rs76680733
chrX	70241040	70241077	seq_a,AX-31709809,Affx-11984762,rs76680733,1:57658706,A,G,rs76680733:0-34	26	90.7	0	34	34	rs76680733
chrX	25484782	25484805	seq_a,AX-31709809,Affx-11984762,rs76680733,1:57658706,A,G,rs76680733:0-23	23	100.0	0	23	23	rs76680733
chrX	138790684	138790706	seq_a,AX-31709809,Affx-11984762,rs76680733,1:57658706,A,G,rs76680733:4-26	22	100.0	4	26	22	rs76680733
chrX	111766985	111767007	seq_a,AX-31709809,Affx-11984762,rs76680733,1:57658706,A,G,rs76680733:0-22	22	100.0	0	22	22	rs76680733
chrX	102289314	102289336	seq_a,AX-31709809,Affx-11984762,rs76680733,1:57658706,A,G,rs76680733:0-22	22	100.0	0	22	22	rs76680733
chrY	17871060	17871105	seq_a,AX-31709809,Affx-11984762,rs76680733,1:57658706,A,G,rs76680733:0-45	35	88.9	0	45	45	rs76680733
chrY	1911895	1911923	seq_a,AX-31709809,Affx-11984762,rs76680733,1:57658706,A,G,rs76680733:0-28	24	92.9	0	28	28	rs76680733
chrY	19133155	19133181	seq_a,AX-31709809,Affx-11984762,rs76680733,1:57658706,A,G,rs76680733:0-26	22	92.4	0	26	26	rs76680733
chrY	7098490	7098516	seq_a,AX-31709809,Affx-11984762,rs76680733,1:57658706,A,G,rs76680733:0-26	22	92.4	0	26	26	rs76680733
chrX	55602634	55602699	seq_a,AX-31709809,Affx-11984762,rs76680733,1:57658706,A,G,rs76680733:0-64	45	86.0	0	64	64	rs76680733
chrX	84373775	84373840	seq_a,AX-31709809,Affx-11984762,rs76680733,1:57658706,A,G,rs76680733:0-64	43	84.4	0	64	64	rs76680733
chrX	56310472	56310537	seq_a,AX-31709809,Affx-11984762,rs76680733,1:57658706,A,G,rs76680733:0-66	45	84.8	0	66	66	rs76680733
chrX	69867543	69867588	seq_a,AX-31709809,Affx-11984762,rs76680733,1:57658706,A,G,rs76680733:0-45	37	91.2	0	45	45	rs76680733
chrX	19947216	19947261	seq_a,AX-31709809,Affx-11984762,rs76680733,1:57658706,A,G,rs76680733:0-45	33	86.7	0	45	45	rs76680733
chrX	95272027	95272071	seq_a,AX-31709809,Affx-11984762,rs76680733,1:57658706,A,G,rs76680733:0-44	32	86.4	0	44	44	rs76680733
chrX	22828699	22828738	seq_a,AX-31709809,Affx-11984762,rs76680733,1:57658706,A,G,rs76680733:6-45	29	87.2	6	45	39	rs76680733
chrX	35679333	35679359	seq_a,AX-31709809,Affx-11984762,rs76680733,1:57658706,A,G,rs76680733:0-26	26	100.0	0	26	26	rs76680733
chrX	96173292	96173322	seq_a,AX-31709809,Affx-11984762,rs76680733,1:57658706,A,G,rs76680733:4-34	26	93.4	4	34	30	rs76680733
chrX	105120307	105120341	seq_a,AX-31709809,Affx-11984762,rs76680733,1:57658706,A,G,rs76680733:0-34	26	88.3	0	34	34	rs76680733
chrX	137509425	137509453	seq_a,AX-31709809,Affx-11984762,rs76680733,1:57658706,A,G,rs76680733:0-28	24	92.9	0	28	28	rs76680733
chrX	51060986	51061010	seq_a,AX-31709809,Affx-11984762,rs76680733,1:57658706,A,G,rs76680733:0-24	24	100.0	0	24	24	rs76680733
chrX	1961895	1961923	seq_a,AX-31709809,Affx-11984762,rs76680733,1:57658706,A,G,rs76680733:0-28	24	92.9	0	28	28	rs76680733
chrX	36931729	36931756	seq_a,AX-31709809,Affx-11984762,rs76680733,1:57658706,A,G,rs76680733:7-34	23	92.6	7	34	27	rs76680733
chrX	31605495	31605518	seq_a,AX-31709809,Affx-11984762,rs76680733,1:57658706,A,G,rs76680733:0-23	23	100.0	0	23	23	rs76680733
chrX	127166022	127166043	seq_a,AX-31709809,Affx-11984762,rs76680733,1:57658706,A,G,rs76680733:0-21	21	100.0	0	21	21	rs76680733
chrY	28704723	28704842	seq_b,AX-31709809,Affx-11984762,rs76680733,1:57658706,A,G,rs76680733:0-71	36	95.2	0	71	71	rs76680733
chrX	51479364	51479430	seq_b,AX-31709809,Affx-11984762,rs76680733,1:57658706,A,G,rs76680733:0-64	43	88.0	0	64	64	rs76680733
chrX	44225076	44225121	seq_b,AX-31709809,Affx-11984762,rs76680733,1:57658706,A,G,rs76680733:0-45	35	88.9	0	45	45	rs76680733
chrX	49744307	49744346	seq_b,AX-31709809,Affx-11984762,rs76680733,1:57658706,A,G,rs76680733:0-39	31	89.8	0	39	39	rs76680733
chrX	150770534	150770579	seq_b,AX-31709809,Affx-11984762,rs76680733,1:57658706,A,G,rs76680733:0-45	31	84.5	0	45	45	rs76680733
chrX	154266578	154266621	seq_b,AX-31709809,Affx-11984762,rs76680733,1:57658706,A,G,rs76680733:0-45	34	81.4	0	45	45	rs76680733
chrX	4479318	4479352	seq_b,AX-31709809,Affx-11984762,rs76680733,1:57658706,A,G,rs76680733:0-34	28	91.2	0	34	34	rs76680733
chrX	123245481	123245536	seq_b,AX-31709809,Affx-11984762,rs76680733,1:57658706,A,G,rs76680733:0-64	38	78.6	0	64	64	rs76680733
chrX	23902634	23902668	seq_b,AX-31709809,Affx-11984762,rs76680733,1:57658706,A,G,rs76680733:0-34	26	88.3	0	34	34	rs76680733
chrX	149904199	149904225	seq_b,AX-31709809,Affx-11984762,rs76680733,1:57658706,A,G,rs76680733:0-26	26	100.0	0	26	26	rs76680733
chrX	27272769	27272795	seq_b,AX-31709809,Affx-11984762,rs76680733,1:57658706,A,G,rs76680733:0-26	24	96.2	0	26	26	rs76680733
chrX	87940039	87940065	seq_b,AX-31709809,Affx-11984762,rs76680733,1:57658706,A,G,rs76680733:0-26	24	96.2	0	26	26	rs76680733
chrX	111347058	111347084	seq_b,AX-31709809,Affx-11984762,rs76680733,1:57658706,A,G,rs76680733:0-26	24	96.2	0	26	26	rs76680733
chrX	70241040	70241077	seq_b,AX-31709809,Affx-11984762,rs76680733,1:57658706,A,G,rs76680733:0-34	26	90.7	0	34	34	rs76680733
chrX	25484782	25484805	seq_b,AX-31709809,Affx-11984762,rs76680733,1:57658706,A,G,rs76680733:0-23	23	100.0	0	23	23	rs76680733
chrX	138790684	138790706	seq_b,AX-31709809,Affx-11984762,rs76680733,1:57658706,A,G,rs76680733:4-26	22	100.0	4	26	22	rs76680733
chrX	111766985	111767007	seq_b,AX-31709809,Affx-11984762,rs76680733,1:57658706,A,G,rs76680733:0-22	22	100.0	0	22	22	rs76680733
chrY	17871060	17871105	seq_b,AX-31709809,Affx-11984762,rs76680733,1:57658706,A,G,rs76680733:0-45	35	88.9	0	45	45	rs76680733
chrY	1911895	1911923	seq_b,AX-31709809,Affx-11984762,rs76680733,1:57658706,A,G,rs76680733:0-28	24	92.9	0	28	28	rs76680733
chrY	19133155	19133181	seq_b,AX-31709809,Affx-11984762,rs76680733,1:57658706,A,G,rs76680733:0-26	22	92.4	0	26	26	rs76680733
chrY	7098490	7098516	seq_b,AX-31709809,Affx-11984762,rs76680733,1:57658706,A,G,rs76680733:0-26	22	92.4	0	26	26	rs76680733
chrX	55602634	55602699	seq_b,AX-31709809,Affx-11984762,rs76680733,1:57658706,A,G,rs76680733:0-64	47	87.5	0	64	64	rs76680733
chrX	84373775	84373840	seq_b,AX-31709809,Affx-11984762,rs76680733,1:57658706,A,G,rs76680733:0-64	45	86.0	0	64	64	rs76680733
chrX	69867543	69867588	seq_b,AX-31709809,Affx-11984762,rs76680733,1:57658706,A,G,rs76680733:0-45	35	88.9	0	45	45	rs76680733
chrX	95272027	95272071	seq_b,AX-31709809,Affx-11984762,rs76680733,1:57658706,A,G,rs76680733:0-44	34	88.7	0	44	44	rs76680733
chrX	19947216	19947261	seq_b,AX-31709809,Affx-11984762,rs76680733,1:57658706,A,G,rs76680733:0-45	33	86.7	0	45	45	rs76680733
chrX	22828699	22828738	seq_b,AX-31709809,Affx-11984762,rs76680733,1:57658706,A,G,rs76680733:6-45	31	89.8	6	45	39	rs76680733
chrX	35679333	35679359	seq_b,AX-31709809,Affx-11984762,rs76680733,1:57658706,A,G,rs76680733:0-26	26	100.0	0	26	26	rs76680733
chrX	96173292	96173322	seq_b,AX-31709809,Affx-11984762,rs76680733,1:57658706,A,G,rs76680733:4-34	26	93.4	4	34	30	rs76680733
chrX	105120307	105120341	seq_b,AX-31709809,Affx-11984762,rs76680733,1:57658706,A,G,rs76680733:0-34	26	88.3	0	34	34	rs76680733
chrX	137509425	137509453	seq_b,AX-31709809,Affx-11984762,rs76680733,1:57658706,A,G,rs76680733:0-28	24	92.9	0	28	28	rs76680733
chrX	51060986	51061010	seq_b,AX-31709809,Affx-11984762,rs76680733,1:57658706,A,G,rs76680733:0-24	24	100.0	0	24	24	rs76680733
chrX	1961895	1961923	seq_b,AX-31709809,Affx-11984762,rs76680733,1:57658706,A,G,rs76680733:0-28	24	92.9	0	28	28	rs76680733
chrX	36931729	36931756	seq_b,AX-31709809,Affx-11984762,rs76680733,1:57658706,A,G,rs76680733:7-34	23	92.6	7	34	27	rs76680733
chrX	31605495	31605518	seq_b,AX-31709809,Affx-11984762,rs76680733,1:57658706,A,G,rs76680733:0-23	23	100.0	0	23	23	rs76680733
chrX	127166022	127166043	seq_b,AX-31709809,Affx-11984762,rs76680733,1:57658706,A,G,rs76680733:0-21	21	100.0	0	21	21	rs76680733
chrX	121300990	121301012	seq_b,AX-31709809,Affx-11984762,rs76680733,1:57658706,A,G,rs76680733:0-22	20	95.5	0	22	22	rs76680733
chrX	138469473	138469505	seq_b,AX-31709935,Affx-11985444,rs72672688,1:57664223,T,C,rs72672688:33-65	28	93.8	33	65	32	rs72672688
chrX	71538629	71538651	seq_b,AX-31709935,Affx-11985444,rs72672688,1:57664223,T,C,rs72672688:32-54	20	95.5	32	54	22	rs72672688
chrX	71215394	71215416	seq_b,AX-31709935,Affx-11985444,rs72672688,1:57664223,T,C,rs72672688:32-54	20	95.5	32	54	22	rs72672688
chrX	69443443	69443546	seq_b,AX-31709935,Affx-11985444,rs72672688,1:57664223,T,C,rs72672688:27-63	31	94.3	27	63	36	rs72672688
chrY	5740033	5740086	seq_a,AX-31710545,Affx-11988487,rs12915611,15:76848382,T,C,rs12915611:10-62	35	85.8	10	62	52	rs12915611
chrY	5760863	5760905	seq_a,AX-31710545,Affx-11988487,rs12915611,15:76848382,T,C,rs12915611:8-50	30	85.8	8	50	42	rs12915611
chrY	59162963	59163001	seq_a,AX-31710545,Affx-11988487,rs12915611,15:76848382,T,C,rs12915611:26-62	31	94.3	26	62	36	rs12915611
chrY	21058435	21058476	seq_a,AX-31710545,Affx-11988487,rs12915611,15:76848382,T,C,rs12915611:27-63	32	97.3	27	63	36	rs12915611
chrY	23441569	23441606	seq_a,AX-31710545,Affx-11988487,rs12915611,15:76848382,T,C,rs12915611:10-47	27	86.5	10	47	37	rs12915611
chrY	3206327	3206364	seq_a,AX-31710545,Affx-11988487,rs12915611,15:76848382,T,C,rs12915611:10-47	25	83.8	10	47	37	rs12915611
chrY	16384293	16384330	seq_a,AX-31710545,Affx-11988487,rs12915611,15:76848382,T,C,rs12915611:10-47	25	83.8	10	47	37	rs12915611
chrY	17246920	17246950	seq_a,AX-31710545,Affx-11988487,rs12915611,15:76848382,T,C,rs12915611:27-55	26	100.0	27	55	28	rs12915611
chrY	21966134	21966157	seq_a,AX-31710545,Affx-11988487,rs12915611,15:76848382,T,C,rs12915611:27-50	23	100.0	27	50	23	rs12915611
chrY	26038376	26038413	seq_a,AX-31710545,Affx-11988487,rs12915611,15:76848382,T,C,rs12915611:10-47	23	81.1	10	47	37	rs12915611
chrY	14292470	14292495	seq_a,AX-31710545,Affx-11988487,rs12915611,15:76848382,T,C,rs12915611:21-47	24	88.0	21	47	26	rs12915611
chrY	22212039	22212072	seq_a,AX-31710545,Affx-11988487,rs12915611,15:76848382,T,C,rs12915611:10-47	26	78.6	10	47	37	rs12915611
chrY	3314256	3314276	seq_a,AX-31710545,Affx-11988487,rs12915611,15:76848382,T,C,rs12915611:27-47	20	100.0	27	47	20	rs12915611
chrY	4289457	4289477	seq_a,AX-31710545,Affx-11988487,rs12915611,15:76848382,T,C,rs12915611:27-47	20	100.0	27	47	20	rs12915611
chrY	4622692	4622712	seq_a,AX-31710545,Affx-11988487,rs12915611,15:76848382,T,C,rs12915611:27-47	20	100.0	27	47	20	rs12915611
chrY	4737192	4737212	seq_a,AX-31710545,Affx-11988487,rs12915611,15:76848382,T,C,rs12915611:27-47	20	100.0	27	47	20	rs12915611
chrX	45821914	45821971	seq_a,AX-31710545,Affx-11988487,rs12915611,15:76848382,T,C,rs12915611:0-57	45	90.8	0	57	57	rs12915611
chrX	70011491	70011546	seq_a,AX-31710545,Affx-11988487,rs12915611,15:76848382,T,C,rs12915611:10-63	42	90.4	10	63	53	rs12915611
chrX	99709628	99709678	seq_a,AX-31710545,Affx-11988487,rs12915611,15:76848382,T,C,rs12915611:9-57	39	91.5	9	57	48	rs12915611
chrX	62368975	62369024	seq_a,AX-31710545,Affx-11988487,rs12915611,15:76848382,T,C,rs12915611:10-57	36	89.2	10	57	47	rs12915611
chrX	65034825	65034883	seq_a,AX-31710545,Affx-11988487,rs12915611,15:76848382,T,C,rs12915611:8-62	38	86.8	8	62	54	rs12915611
chrX	76740347	76740395	seq_a,AX-31710545,Affx-11988487,rs12915611,15:76848382,T,C,rs12915611:0-50	37	81.3	0	50	50	rs12915611
chrX	43073117	43073161	seq_a,AX-31710545,Affx-11988487,rs12915611,15:76848382,T,C,rs12915611:21-63	35	92.7	21	63	42	rs12915611
chrX	73272463	73272512	seq_a,AX-31710545,Affx-11988487,rs12915611,15:76848382,T,C,rs12915611:10-57	34	87.0	10	57	47	rs12915611
chrX	92031177	92031219	seq_a,AX-31710545,Affx-11988487,rs12915611,15:76848382,T,C,rs12915611:8-50	30	85.8	8	50	42	rs12915611
chrX	155059957	155059995	seq_a,AX-31710545,Affx-11988487,rs12915611,15:76848382,T,C,rs12915611:26-62	31	94.3	26	62	36	rs12915611
chrX	66608865	66608905	seq_a,AX-31710545,Affx-11988487,rs12915611,15:76848382,T,C,rs12915611:10-50	28	85.0	10	50	40	rs12915611
chrX	127927046	127927083	seq_a,AX-31710545,Affx-11988487,rs12915611,15:76848382,T,C,rs12915611:10-47	27	86.5	10	47	37	rs12915611
chrX	56875964	56876002	seq_a,AX-31710545,Affx-11988487,rs12915611,15:76848382,T,C,rs12915611:9-47	26	84.3	9	47	38	rs12915611
chrX	79445726	79445764	seq_a,AX-31710545,Affx-11988487,rs12915611,15:76848382,T,C,rs12915611:9-47	26	84.3	9	47	38	rs12915611
chrX	80342195	80342233	seq_a,AX-31710545,Affx-11988487,rs12915611,15:76848382,T,C,rs12915611:9-47	26	84.3	9	47	38	rs12915611
chrX	8523052	8523089	seq_a,AX-31710545,Affx-11988487,rs12915611,15:76848382,T,C,rs12915611:10-47	25	83.8	10	47	37	rs12915611
chrY	5346403	5346440	seq_a,AX-31710545,Affx-11988487,rs12915611,15:76848382,T,C,rs12915611:10-47	27	86.5	10	47	37	rs12915611
chrY	4419957	4419994	seq_a,AX-31710545,Affx-11988487,rs12915611,15:76848382,T,C,rs12915611:10-47	25	83.8	10	47	37	rs12915611
chrY	10001020	10001057	seq_a,AX-31710545,Affx-11988487,rs12915611,15:76848382,T,C,rs12915611:10-47	25	83.8	10	47	37	rs12915611
chrY	15921936	15921973	seq_a,AX-31710545,Affx-11988487,rs12915611,15:76848382,T,C,rs12915611:10-47	23	81.1	10	47	37	rs12915611
chrY	16685820	16685857	seq_a,AX-31710545,Affx-11988487,rs12915611,15:76848382,T,C,rs12915611:10-47	23	81.1	10	47	37	rs12915611
chrY	21632759	21632796	seq_a,AX-31710545,Affx-11988487,rs12915611,15:76848382,T,C,rs12915611:10-47	23	81.1	10	47	37	rs12915611
chrY	27923987	27924024	seq_a,AX-31710545,Affx-11988487,rs12915611,15:76848382,T,C,rs12915611:10-47	23	81.1	10	47	37	rs12915611
chrY	8814430	8814458	seq_a,AX-31710545,Affx-11988487,rs12915611,15:76848382,T,C,rs12915611:14-47	25	77.8	14	47	33	rs12915611
chrY	23363734	23363770	seq_a,AX-31710545,Affx-11988487,rs12915611,15:76848382,T,C,rs12915611:10-46	22	80.6	10	46	36	rs12915611
chrY	17796153	17796174	seq_a,AX-31710545,Affx-11988487,rs12915611,15:76848382,T,C,rs12915611:29-50	21	100.0	29	50	21	rs12915611
chrY	1776006	1776026	seq_a,AX-31710545,Affx-11988487,rs12915611,15:76848382,T,C,rs12915611:27-47	20	100.0	27	47	20	rs12915611
chrY	2898230	2898250	seq_a,AX-31710545,Affx-11988487,rs12915611,15:76848382,T,C,rs12915611:27-47	20	100.0	27	47	20	rs12915611
chrY	3531843	3531863	seq_a,AX-31710545,Affx-11988487,rs12915611,15:76848382,T,C,rs12915611:30-50	20	100.0	30	50	20	rs12915611
chrY	4820300	4820320	seq_a,AX-31710545,Affx-11988487,rs12915611,15:76848382,T,C,rs12915611:27-47	20	100.0	27	47	20	rs12915611
chrY	5477557	5477577	seq_a,AX-31710545,Affx-11988487,rs12915611,15:76848382,T,C,rs12915611:27-47	20	100.0	27	47	20	rs12915611
chrY	6017001	6017021	seq_a,AX-31710545,Affx-11988487,rs12915611,15:76848382,T,C,rs12915611:27-47	20	100.0	27	47	20	rs12915611
chrX	139904965	139905025	seq_a,AX-31710545,Affx-11988487,rs12915611,15:76848382,T,C,rs12915611:7-65	47	91.3	7	65	58	rs12915611
chrX	62449270	62449319	seq_a,AX-31710545,Affx-11988487,rs12915611,15:76848382,T,C,rs12915611:10-57	36	89.2	10	57	47	rs12915611
chrX	142860707	142860761	seq_a,AX-31710545,Affx-11988487,rs12915611,15:76848382,T,C,rs12915611:10-62	33	82.4	10	62	52	rs12915611
chrX	122161347	122161389	seq_a,AX-31710545,Affx-11988487,rs12915611,15:76848382,T,C,rs12915611:21-61	31	89.8	21	61	40	rs12915611
chrX	147860710	147860748	seq_a,AX-31710545,Affx-11988487,rs12915611,15:76848382,T,C,rs12915611:9-47	28	86.9	9	47	38	rs12915611
chrX	88006411	88006448	seq_a,AX-31710545,Affx-11988487,rs12915611,15:76848382,T,C,rs12915611:10-47	27	86.5	10	47	37	rs12915611
chrX	78151635	78151670	seq_a,AX-31710545,Affx-11988487,rs12915611,15:76848382,T,C,rs12915611:30-63	28	93.8	30	63	33	rs12915611
chrX	94871273	94871311	seq_a,AX-31710545,Affx-11988487,rs12915611,15:76848382,T,C,rs12915611:9-47	26	84.3	9	47	38	rs12915611
chrX	105053772	105053810	seq_a,AX-31710545,Affx-11988487,rs12915611,15:76848382,T,C,rs12915611:9-47	26	84.3	9	47	38	rs12915611
chrX	144978826	144978872	seq_a,AX-31710545,Affx-11988487,rs12915611,15:76848382,T,C,rs12915611:0-57	33	73.2	0	57	57	rs12915611
chrX	5631110	5631147	seq_a,AX-31710545,Affx-11988487,rs12915611,15:76848382,T,C,rs12915611:10-47	25	83.8	10	47	37	rs12915611
chrX	51772059	51772096	seq_a,AX-31710545,Affx-11988487,rs12915611,15:76848382,T,C,rs12915611:10-47	25	83.8	10	47	37	rs12915611
chrX	79728006	79728043	seq_a,AX-31710545,Affx-11988487,rs12915611,15:76848382,T,C,rs12915611:10-47	25	83.8	10	47	37	rs12915611
chrX	91621835	91621872	seq_a,AX-31710545,Affx-11988487,rs12915611,15:76848382,T,C,rs12915611:10-47	25	83.8	10	47	37	rs12915611
chrX	102049676	102049713	seq_a,AX-31710545,Affx-11988487,rs12915611,15:76848382,T,C,rs12915611:10-47	25	83.8	10	47	37	rs12915611
chrX	104085087	104085124	seq_a,AX-31710545,Affx-11988487,rs12915611,15:76848382,T,C,rs12915611:10-47	25	83.8	10	47	37	rs12915611
chrY	4486905	4486957	seq_b,AX-31710545,Affx-11988487,rs12915611,15:76848382,T,C,rs12915611:0-56	35	79.1	0	56	56	rs12915611
chrX	65034825	65034883	seq_b,AX-31710545,Affx-11988487,rs12915611,15:76848382,T,C,rs12915611:8-62	36	85.0	8	62	54	rs12915611
chrX	101257832	101257871	seq_b,AX-31710545,Affx-11988487,rs12915611,15:76848382,T,C,rs12915611:9-48	29	87.2	9	48	39	rs12915611
chrX	42416112	42416144	seq_b,AX-31710545,Affx-11988487,rs12915611,15:76848382,T,C,rs12915611:27-57	27	96.6	27	57	30	rs12915611
chrX	132296163	132296200	seq_b,AX-31710545,Affx-11988487,rs12915611,15:76848382,T,C,rs12915611:10-47	25	83.8	10	47	37	rs12915611
chrX	80279096	80279120	seq_b,AX-31710545,Affx-11988487,rs12915611,15:76848382,T,C,rs12915611:26-50	24	100.0	26	50	24	rs12915611
chrX	117229653	117229683	seq_b,AX-31710545,Affx-11988487,rs12915611,15:76848382,T,C,rs12915611:27-55	26	100.0	27	55	28	rs12915611
chrX	151478908	151478941	seq_b,AX-31710545,Affx-11988487,rs12915611,15:76848382,T,C,rs12915611:32-63	26	93.4	32	63	31	rs12915611
chrX	100782101	100782138	seq_b,AX-31710545,Affx-11988487,rs12915611,15:76848382,T,C,rs12915611:10-47	23	81.1	10	47	37	rs12915611
chrX	125459704	125459737	seq_b,AX-31710545,Affx-11988487,rs12915611,15:76848382,T,C,rs12915611:10-47	26	78.6	10	47	37	rs12915611
chrX	116288422	116288459	seq_b,AX-31710545,Affx-11988487,rs12915611,15:76848382,T,C,rs12915611:10-47	21	78.4	10	47	37	rs12915611
chrX	121276652	121276672	seq_b,AX-31710545,Affx-11988487,rs12915611,15:76848382,T,C,rs12915611:27-47	20	100.0	27	47	20	rs12915611
chrX	36262151	36262171	seq_b,AX-31710545,Affx-11988487,rs12915611,15:76848382,T,C,rs12915611:28-48	20	100.0	28	48	20	rs12915611
chrX	22630075	22630095	seq_b,AX-31710545,Affx-11988487,rs12915611,15:76848382,T,C,rs12915611:27-47	20	100.0	27	47	20	rs12915611
chrY	8177078	8177098	seq_b,AX-31710545,Affx-11988487,rs12915611,15:76848382,T,C,rs12915611:27-47	20	100.0	27	47	20	rs12915611
chrX	20921205	20921270	seq_b,AX-31710545,Affx-11988487,rs12915611,15:76848382,T,C,rs12915611:0-65	51	90.4	0	65	65	rs12915611
chrX	139904965	139905025	seq_b,AX-31710545,Affx-11988487,rs12915611,15:76848382,T,C,rs12915611:7-65	45	89.5	7	65	58	rs12915611
chrX	74951415	74951456	seq_b,AX-31710545,Affx-11988487,rs12915611,15:76848382,T,C,rs12915611:9-50	31	87.9	9	50	41	rs12915611
chrX	108449880	108449920	seq_b,AX-31710545,Affx-11988487,rs12915611,15:76848382,T,C,rs12915611:10-50	28	85.0	10	50	40	rs12915611
chrX	64982602	64982638	seq_b,AX-31710545,Affx-11988487,rs12915611,15:76848382,T,C,rs12915611:10-50	28	80.0	10	50	40	rs12915611
chrX	43148530	43148561	seq_b,AX-31710545,Affx-11988487,rs12915611,15:76848382,T,C,rs12915611:33-62	24	92.9	33	62	29	rs12915611
chrX	32821918	32821952	seq_b,AX-31710545,Affx-11988487,rs12915611,15:76848382,T,C,rs12915611:9-47	27	79.4	9	47	38	rs12915611
chrX	110144960	110144980	seq_b,AX-31710545,Affx-11988487,rs12915611,15:76848382,T,C,rs12915611:27-47	20	100.0	27	47	20	rs12915611
chrX	70161152	70161172	seq_b,AX-31710545,Affx-11988487,rs12915611,15:76848382,T,C,rs12915611:27-47	20	100.0	27	47	20	rs12915611
chrX	69787598	69787618	seq_b,AX-31710545,Affx-11988487,rs12915611,15:76848382,T,C,rs12915611:27-47	20	100.0	27	47	20	rs12915611
chrX	65325486	65325506	seq_b,AX-31710545,Affx-11988487,rs12915611,15:76848382,T,C,rs12915611:27-47	20	100.0	27	47	20	rs12915611
chrX	55110696	55110716	seq_b,AX-31710545,Affx-11988487,rs12915611,15:76848382,T,C,rs12915611:27-47	20	100.0	27	47	20	rs12915611
chrX	74380314	74380341	seq_a,AX-31710697,Affx-11989440,rs197632,1:57700186,T,G,rs197632:46-71	22	96.0	46	71	25	rs197632
chrX	74380314	74380341	seq_b,AX-31710697,Affx-11989440,rs197632,1:57700186,T,G,rs197632:46-71	22	96.0	46	71	25	rs197632
chrY	4715106	4715160	seq_a,AX-31710883,Affx-11990639,rs117352952,15:77042932,A,T,rs117352952:12-58	37	93.1	12	58	46	rs117352952
chrY	59063004	59063054	seq_a,AX-31710883,Affx-11990639,rs117352952,15:77042932,A,T,rs117352952:12-54	35	92.7	12	54	42	rs117352952
chrY	15255252	15255282	seq_a,AX-31710883,Affx-11990639,rs117352952,15:77042932,A,T,rs117352952:3-33	28	96.7	3	33	30	rs117352952
chrY	26902656	26902683	seq_a,AX-31710883,Affx-11990639,rs117352952,15:77042932,A,T,rs117352952:11-38	25	96.3	11	38	27	rs117352952
chrY	25268931	25268958	seq_a,AX-31710883,Affx-11990639,rs117352952,15:77042932,A,T,rs117352952:11-38	25	96.3	11	38	27	rs117352952
chrY	3351539	3351564	seq_a,AX-31710883,Affx-11990639,rs117352952,15:77042932,A,T,rs117352952:13-38	25	100.0	13	38	25	rs117352952
chrY	28472473	28472499	seq_a,AX-31710883,Affx-11990639,rs117352952,15:77042932,A,T,rs117352952:12-38	24	96.2	12	38	26	rs117352952
chrY	14685265	14685287	seq_a,AX-31710883,Affx-11990639,rs117352952,15:77042932,A,T,rs117352952:4-26	20	95.5	4	26	22	rs117352952
chrY	5782840	5782860	seq_a,AX-31710883,Affx-11990639,rs117352952,15:77042932,A,T,rs117352952:12-32	20	100.0	12	32	20	rs117352952
chrX	101107875	101107950	seq_a,AX-31710883,Affx-11990639,rs117352952,15:77042932,A,T,rs117352952:0-71	52	92.0	0	71	71	rs117352952
chrX	72308805	72308880	seq_a,AX-31710883,Affx-11990639,rs117352952,15:77042932,A,T,rs117352952:3-70	46	84.7	3	70	67	rs117352952
chrX	106500739	106500800	seq_a,AX-31710883,Affx-11990639,rs117352952,15:77042932,A,T,rs117352952:0-53	42	90.6	0	53	53	rs117352952
chrX	44212726	44212768	seq_a,AX-31710883,Affx-11990639,rs117352952,15:77042932,A,T,rs117352952:0-42	38	95.3	0	42	42	rs117352952
chrX	101761916	101761955	seq_a,AX-31710883,Affx-11990639,rs117352952,15:77042932,A,T,rs117352952:3-42	37	97.5	3	42	39	rs117352952
chrX	14922401	14922455	seq_a,AX-31710883,Affx-11990639,rs117352952,15:77042932,A,T,rs117352952:0-71	41	70.4	0	71	71	rs117352952
chrX	102326348	102326410	seq_a,AX-31710883,Affx-11990639,rs117352952,15:77042932,A,T,rs117352952:4-58	40	90.0	4	58	54	rs117352952
chrX	41345381	41345419	seq_a,AX-31710883,Affx-11990639,rs117352952,15:77042932,A,T,rs117352952:0-38	34	94.8	0	38	38	rs117352952
chrX	114378343	114378393	seq_a,AX-31710883,Affx-11990639,rs117352952,15:77042932,A,T,rs117352952:12-54	37	95.2	12	54	42	rs117352952
chrX	118850311	118850351	seq_a,AX-31710883,Affx-11990639,rs117352952,15:77042932,A,T,rs117352952:0-42	37	87.5	0	42	42	rs117352952
chrX	30835924	30835959	seq_a,AX-31710883,Affx-11990639,rs117352952,15:77042932,A,T,rs117352952:7-42	33	97.2	7	42	35	rs117352952
chrX	51713572	51713609	seq_a,AX-31710883,Affx-11990639,rs117352952,15:77042932,A,T,rs117352952:5-42	33	94.6	5	42	37	rs117352952
chrX	90862483	90862537	seq_a,AX-31710883,Affx-11990639,rs117352952,15:77042932,A,T,rs117352952:12-58	37	93.1	12	58	46	rs117352952
chrX	48740239	48740281	seq_a,AX-31710883,Affx-11990639,rs117352952,15:77042932,A,T,rs117352952:3-57	37	73.9	3	57	54	rs117352952
chrX	154959998	154960048	seq_a,AX-31710883,Affx-11990639,rs117352952,15:77042932,A,T,rs117352952:12-54	35	92.7	12	54	42	rs117352952
chrX	23486642	23486677	seq_a,AX-31710883,Affx-11990639,rs117352952,15:77042932,A,T,rs117352952:0-35	31	94.3	0	35	35	rs117352952
chrY	5278498	5278533	seq_a,AX-31710883,Affx-11990639,rs117352952,15:77042932,A,T,rs117352952:3-38	31	94.3	3	38	35	rs117352952
chrY	4504418	4504468	seq_a,AX-31710883,Affx-11990639,rs117352952,15:77042932,A,T,rs117352952:12-54	33	92.4	12	54	42	rs117352952
chrY	59043661	59043691	seq_a,AX-31710883,Affx-11990639,rs117352952,15:77042932,A,T,rs117352952:12-42	28	96.7	12	42	30	rs117352952
chrY	23387064	23387093	seq_a,AX-31710883,Affx-11990639,rs117352952,15:77042932,A,T,rs117352952:12-41	27	96.6	12	41	29	rs117352952
chrY	3192951	3193001	seq_a,AX-31710883,Affx-11990639,rs117352952,15:77042932,A,T,rs117352952:12-54	31	94.3	12	54	42	rs117352952
chrY	27059722	27059749	seq_a,AX-31710883,Affx-11990639,rs117352952,15:77042932,A,T,rs117352952:11-38	25	96.3	11	38	27	rs117352952
chrY	25444047	25444074	seq_a,AX-31710883,Affx-11990639,rs117352952,15:77042932,A,T,rs117352952:11-38	25	96.3	11	38	27	rs117352952
chrY	22791991	22792013	seq_a,AX-31710883,Affx-11990639,rs117352952,15:77042932,A,T,rs117352952:12-34	22	100.0	12	34	22	rs117352952
chrY	5002725	5002745	seq_a,AX-31710883,Affx-11990639,rs117352952,15:77042932,A,T,rs117352952:12-32	20	100.0	12	32	20	rs117352952
chrY	4640930	4640950	seq_a,AX-31710883,Affx-11990639,rs117352952,15:77042932,A,T,rs117352952:12-32	20	100.0	12	32	20	rs117352952
chrY	4630641	4630661	seq_a,AX-31710883,Affx-11990639,rs117352952,15:77042932,A,T,rs117352952:12-32	20	100.0	12	32	20	rs117352952
chrX	56063660	56063716	seq_a,AX-31710883,Affx-11990639,rs117352952,15:77042932,A,T,rs117352952:6-54	41	93.8	6	54	48	rs117352952
chrX	137671261	137671331	seq_a,AX-31710883,Affx-11990639,rs117352952,15:77042932,A,T,rs117352952:9-71	41	83.9	9	71	62	rs117352952
chrX	154414480	154414522	seq_a,AX-31710883,Affx-11990639,rs117352952,15:77042932,A,T,rs117352952:0-42	38	95.3	0	42	42	rs117352952
chrX	18810129	18810170	seq_a,AX-31710883,Affx-11990639,rs117352952,15:77042932,A,T,rs117352952:1-42	37	95.2	1	42	41	rs117352952
chrX	117868612	117868653	seq_a,AX-31710883,Affx-11990639,rs117352952,15:77042932,A,T,rs117352952:0-41	37	95.2	0	41	41	rs117352952
chrX	71339890	71339932	seq_a,AX-31710883,Affx-11990639,rs117352952,15:77042932,A,T,rs117352952:0-42	36	92.9	0	42	42	rs117352952
chrX	18833299	18833341	seq_a,AX-31710883,Affx-11990639,rs117352952,15:77042932,A,T,rs117352952:0-42	34	90.5	0	42	42	rs117352952
chrX	84726360	84808444	seq_a,AX-31710883,Affx-11990639,rs117352952,15:77042932,A,T,rs117352952:0-52	44	94.3	0	52	52	rs117352952
chrX	68264103	68264137	seq_a,AX-31710883,Affx-11990639,rs117352952,15:77042932,A,T,rs117352952:6-40	32	97.1	6	40	34	rs117352952
chrX	111939877	111939919	seq_a,AX-31710883,Affx-11990639,rs117352952,15:77042932,A,T,rs117352952:0-42	32	88.1	0	42	42	rs117352952
chrX	133423215	133423247	seq_a,AX-31710883,Affx-11990639,rs117352952,15:77042932,A,T,rs117352952:0-32	32	100.0	0	32	32	rs117352952
chrX	42435099	42435132	seq_a,AX-31710883,Affx-11990639,rs117352952,15:77042932,A,T,rs117352952:1-34	31	97.0	1	34	33	rs117352952
chrX	51283100	51283136	seq_a,AX-31710883,Affx-11990639,rs117352952,15:77042932,A,T,rs117352952:3-38	32	97.2	3	38	35	rs117352952
chrX	91551169	91551204	seq_a,AX-31710883,Affx-11990639,rs117352952,15:77042932,A,T,rs117352952:3-38	31	94.3	3	38	35	rs117352952
chrX	106833902	106833935	seq_a,AX-31710883,Affx-11990639,rs117352952,15:77042932,A,T,rs117352952:0-33	31	97.0	0	33	33	rs117352952
chrX	26827004	26827038	seq_a,AX-31710883,Affx-11990639,rs117352952,15:77042932,A,T,rs117352952:0-34	30	94.2	0	34	34	rs117352952
chrY	4715106	4715160	seq_b,AX-31710883,Affx-11990639,rs117352952,15:77042932,A,T,rs117352952:12-58	35	90.7	12	58	46	rs117352952
chrY	15255252	15255287	seq_b,AX-31710883,Affx-11990639,rs117352952,15:77042932,A,T,rs117352952:3-38	31	94.3	3	38	35	rs117352952
chrY	5782840	5782890	seq_b,AX-31710883,Affx-11990639,rs117352952,15:77042932,A,T,rs117352952:12-54	31	94.3	12	54	42	rs117352952
chrY	3351539	3351561	seq_b,AX-31710883,Affx-11990639,rs117352952,15:77042932,A,T,rs117352952:13-35	22	100.0	13	35	22	rs117352952
chrY	26902656	26902677	seq_b,AX-31710883,Affx-11990639,rs117352952,15:77042932,A,T,rs117352952:11-32	21	100.0	11	32	21	rs117352952
chrY	25268931	25268952	seq_b,AX-31710883,Affx-11990639,rs117352952,15:77042932,A,T,rs117352952:11-32	21	100.0	11	32	21	rs117352952
chrY	59063004	59063024	seq_b,AX-31710883,Affx-11990639,rs117352952,15:77042932,A,T,rs117352952:12-32	20	100.0	12	32	20	rs117352952
chrY	28472473	28472493	seq_b,AX-31710883,Affx-11990639,rs117352952,15:77042932,A,T,rs117352952:12-32	20	100.0	12	32	20	rs117352952
chrY	14685265	14685287	seq_b,AX-31710883,Affx-11990639,rs117352952,15:77042932,A,T,rs117352952:4-26	20	95.5	4	26	22	rs117352952
chrX	101107875	101107950	seq_b,AX-31710883,Affx-11990639,rs117352952,15:77042932,A,T,rs117352952:0-71	55	92.4	0	71	71	rs117352952
chrX	102326348	102326410	seq_b,AX-31710883,Affx-11990639,rs117352952,15:77042932,A,T,rs117352952:4-58	42	92.0	4	58	54	rs117352952
chrX	106500739	106500800	seq_b,AX-31710883,Affx-11990639,rs117352952,15:77042932,A,T,rs117352952:0-53	40	88.7	0	53	53	rs117352952
chrX	149659088	149659129	seq_b,AX-31710883,Affx-11990639,rs117352952,15:77042932,A,T,rs117352952:0-41	37	95.2	0	41	41	rs117352952
chrX	118850311	118850351	seq_b,AX-31710883,Affx-11990639,rs117352952,15:77042932,A,T,rs117352952:0-42	39	90.0	0	42	42	rs117352952
chrX	14922401	14922455	seq_b,AX-31710883,Affx-11990639,rs117352952,15:77042932,A,T,rs117352952:0-71	41	70.4	0	71	71	rs117352952
chrX	101761916	101761955	seq_b,AX-31710883,Affx-11990639,rs117352952,15:77042932,A,T,rs117352952:3-42	35	94.9	3	42	39	rs117352952
chrX	84943527	84943583	seq_b,AX-31710883,Affx-11990639,rs117352952,15:77042932,A,T,rs117352952:6-54	37	89.6	6	54	48	rs117352952
chrX	23486642	23486679	seq_b,AX-31710883,Affx-11990639,rs117352952,15:77042932,A,T,rs117352952:0-37	33	94.6	0	37	37	rs117352952
chrX	44212726	44212761	seq_b,AX-31710883,Affx-11990639,rs117352952,15:77042932,A,T,rs117352952:0-35	33	97.2	0	35	35	rs117352952
chrX	50374178	50374220	seq_b,AX-31710883,Affx-11990639,rs117352952,15:77042932,A,T,rs117352952:0-42	35	92.7	0	42	42	rs117352952
chrX	51115685	51115735	seq_b,AX-31710883,Affx-11990639,rs117352952,15:77042932,A,T,rs117352952:12-54	35	92.7	12	54	42	rs117352952
chrX	101698626	101698676	seq_b,AX-31710883,Affx-11990639,rs117352952,15:77042932,A,T,rs117352952:12-54	35	92.7	12	54	42	rs117352952
chrX	128428438	128428488	seq_b,AX-31710883,Affx-11990639,rs117352952,15:77042932,A,T,rs117352952:12-54	35	92.9	12	54	42	rs117352952
chrX	133437649	133437699	seq_b,AX-31710883,Affx-11990639,rs117352952,15:77042932,A,T,rs117352952:12-54	35	92.7	12	54	42	rs117352952
chrX	154625910	154625948	seq_b,AX-31710883,Affx-11990639,rs117352952,15:77042932,A,T,rs117352952:0-38	32	92.2	0	38	38	rs117352952
chrY	23387064	23387093	seq_b,AX-31710883,Affx-11990639,rs117352952,15:77042932,A,T,rs117352952:12-41	29	100.0	12	41	29	rs117352952
chrY	5002716	5002745	seq_b,AX-31710883,Affx-11990639,rs117352952,15:77042932,A,T,rs117352952:12-41	27	96.6	12	41	29	rs117352952
chrY	4630636	4630661	seq_b,AX-31710883,Affx-11990639,rs117352952,15:77042932,A,T,rs117352952:12-37	23	96.0	12	37	25	rs117352952
chrY	22791991	22792013	seq_b,AX-31710883,Affx-11990639,rs117352952,15:77042932,A,T,rs117352952:12-34	22	100.0	12	34	22	rs117352952
chrY	27059728	27059749	seq_b,AX-31710883,Affx-11990639,rs117352952,15:77042932,A,T,rs117352952:11-32	21	100.0	11	32	21	rs117352952
chrY	25444053	25444074	seq_b,AX-31710883,Affx-11990639,rs117352952,15:77042932,A,T,rs117352952:11-32	21	100.0	11	32	21	rs117352952
chrY	59043671	59043691	seq_b,AX-31710883,Affx-11990639,rs117352952,15:77042932,A,T,rs117352952:12-32	20	100.0	12	32	20	rs117352952
chrY	4640930	4640950	seq_b,AX-31710883,Affx-11990639,rs117352952,15:77042932,A,T,rs117352952:12-32	20	100.0	12	32	20	rs117352952
chrY	4504448	4504468	seq_b,AX-31710883,Affx-11990639,rs117352952,15:77042932,A,T,rs117352952:12-32	20	100.0	12	32	20	rs117352952
chrY	3192981	3193001	seq_b,AX-31710883,Affx-11990639,rs117352952,15:77042932,A,T,rs117352952:12-32	20	100.0	12	32	20	rs117352952
chrX	132289911	132289977	seq_b,AX-31710883,Affx-11990639,rs117352952,15:77042932,A,T,rs117352952:0-58	47	92.8	0	58	58	rs117352952
chrX	154414480	154414522	seq_b,AX-31710883,Affx-11990639,rs117352952,15:77042932,A,T,rs117352952:0-42	40	97.7	0	42	42	rs117352952
chrX	117868612	117868653	seq_b,AX-31710883,Affx-11990639,rs117352952,15:77042932,A,T,rs117352952:0-41	39	97.6	0	41	41	rs117352952
chrX	84808402	84808444	seq_b,AX-31710883,Affx-11990639,rs117352952,15:77042932,A,T,rs117352952:0-42	36	92.9	0	42	42	rs117352952
chrX	92624024	92624080	seq_b,AX-31710883,Affx-11990639,rs117352952,15:77042932,A,T,rs117352952:6-54	39	91.7	6	54	48	rs117352952
chrX	133423209	133423247	seq_b,AX-31710883,Affx-11990639,rs117352952,15:77042932,A,T,rs117352952:0-38	36	97.4	0	38	38	rs117352952
chrX	115434062	115833503	seq_b,AX-31710883,Affx-11990639,rs117352952,15:77042932,A,T,rs117352952:3-54	44	94.2	3	54	51	rs117352952
chrX	111939877	111939919	seq_b,AX-31710883,Affx-11990639,rs117352952,15:77042932,A,T,rs117352952:0-42	34	90.5	0	42	42	rs117352952
chrX	18833299	18833341	seq_b,AX-31710883,Affx-11990639,rs117352952,15:77042932,A,T,rs117352952:0-42	32	88.1	0	42	42	rs117352952
chrX	53806889	53806939	seq_b,AX-31710883,Affx-11990639,rs117352952,15:77042932,A,T,rs117352952:12-54	35	92.7	12	54	42	rs117352952
chrX	54859956	54860006	seq_b,AX-31710883,Affx-11990639,rs117352952,15:77042932,A,T,rs117352952:12-54	35	92.9	12	54	42	rs117352952
chrX	101498346	101498396	seq_b,AX-31710883,Affx-11990639,rs117352952,15:77042932,A,T,rs117352952:12-54	35	92.7	12	54	42	rs117352952
chrX	108342034	108342084	seq_b,AX-31710883,Affx-11990639,rs117352952,15:77042932,A,T,rs117352952:12-54	35	92.7	12	54	42	rs117352952
chrX	42435099	42435132	seq_b,AX-31710883,Affx-11990639,rs117352952,15:77042932,A,T,rs117352952:1-34	31	97.0	1	34	33	rs117352952
chrX	106833902	106833935	seq_b,AX-31710883,Affx-11990639,rs117352952,15:77042932,A,T,rs117352952:0-33	31	97.0	0	33	33	rs117352952
chrX	26827004	26827038	seq_b,AX-31710883,Affx-11990639,rs117352952,15:77042932,A,T,rs117352952:0-34	30	94.2	0	34	34	rs117352952
chrY	20965104	20965535	seq_a,AX-31711081,Affx-11991690,rs72643055,1:5826660,A,G,rs72643055:44-70	25	100.0	44	70	26	rs72643055
chrX	104532696	104532716	seq_a,AX-31711205,Affx-11992382,rs35076986,15:77203393,A,G,rs35076986:45-65	20	100.0	45	65	20	rs35076986
chrX	104532696	104532716	seq_b,AX-31711205,Affx-11992382,rs35076986,15:77203393,A,G,rs35076986:45-65	20	100.0	45	65	20	rs35076986
chrY	6888860	6888898	seq_a,AX-31711339,Affx-11992928,rs56384646,1:57731561,A,G,rs56384646:5-31	23	96.0	5	31	26	rs56384646
chrY	6888860	6888898	seq_b,AX-31711339,Affx-11992928,rs56384646,1:57731561,A,G,rs56384646:5-31	23	96.0	5	31	26	rs56384646
chrX	131776645	131776668	seq_b,AX-31711469,Affx-11993317,rs74024529,15:77294102,A,G,rs74024529:31-53	21	100.0	31	53	22	rs74024529
chrX	70429321	70429341	seq_a,AX-31711523,Affx-11993441,rs72742446,15:77307271,T,C,rs72742446:43-63	20	100.0	43	63	20	rs72742446
chrX	70429321	70429341	seq_b,AX-31711523,Affx-11993441,rs72742446,15:77307271,T,C,rs72742446:43-63	20	100.0	43	63	20	rs72742446
chrX	18269443	18269467	seq_a,AX-31711737,Affx-11994108,rs72742462,15:77371206,A,G,rs72742462:47-71	24	100.0	47	71	24	rs72742462
chrX	18269443	18269467	seq_b,AX-31711737,Affx-11994108,rs72742462,15:77371206,A,G,rs72742462:47-71	24	100.0	47	71	24	rs72742462
chrX	65924542	65924605	seq_a,AX-31712209,Affx-11996736,rs11856530,15:77654106,T,C,rs11856530:0-62	44	88.4	0	62	62	rs11856530
chrX	9034150	9034170	seq_a,AX-31712209,Affx-11996736,rs11856530,15:77654106,T,C,rs11856530:17-37	20	100.0	17	37	20	rs11856530
chrY	5538314	5538341	seq_a,AX-31712209,Affx-11996736,rs11856530,15:77654106,T,C,rs11856530:17-44	25	96.3	17	44	27	rs11856530
chrX	91806049	91806076	seq_a,AX-31712209,Affx-11996736,rs11856530,15:77654106,T,C,rs11856530:17-44	25	96.3	17	44	27	rs11856530
chrY	22065421	22065447	seq_b,AX-31712209,Affx-11996736,rs11856530,15:77654106,T,C,rs11856530:17-43	24	96.2	17	43	26	rs11856530
chrY	3354332	3354353	seq_b,AX-31712209,Affx-11996736,rs11856530,15:77654106,T,C,rs11856530:23-44	21	100.0	23	44	21	rs11856530
chrX	14297258	14297323	seq_b,AX-31712209,Affx-11996736,rs11856530,15:77654106,T,C,rs11856530:1-66	43	83.1	1	66	65	rs11856530
chrX	23564940	23564989	seq_b,AX-31712209,Affx-11996736,rs11856530,15:77654106,T,C,rs11856530:17-66	35	85.8	17	66	49	rs11856530
chrX	152566665	152566709	seq_b,AX-31712209,Affx-11996736,rs11856530,15:77654106,T,C,rs11856530:22-66	34	88.7	22	66	44	rs11856530
chrX	143241845	143241872	seq_b,AX-31712209,Affx-11996736,rs11856530,15:77654106,T,C,rs11856530:17-44	25	96.3	17	44	27	rs11856530
chrX	15002284	15002310	seq_b,AX-31712209,Affx-11996736,rs11856530,15:77654106,T,C,rs11856530:17-43	24	96.2	17	43	26	rs11856530
chrX	151265995	151266022	seq_b,AX-31712209,Affx-11996736,rs11856530,15:77654106,T,C,rs11856530:17-44	23	92.6	17	44	27	rs11856530
chrX	142195050	142195077	seq_b,AX-31712209,Affx-11996736,rs11856530,15:77654106,T,C,rs11856530:17-44	23	92.6	17	44	27	rs11856530
chrX	95111375	95111402	seq_b,AX-31712209,Affx-11996736,rs11856530,15:77654106,T,C,rs11856530:17-44	23	92.6	17	44	27	rs11856530
chrX	66601820	66601847	seq_b,AX-31712209,Affx-11996736,rs11856530,15:77654106,T,C,rs11856530:17-44	23	92.6	17	44	27	rs11856530
chrX	89086552	89086573	seq_b,AX-31712209,Affx-11996736,rs11856530,15:77654106,T,C,rs11856530:23-44	21	100.0	23	44	21	rs11856530
chrX	84857417	84857437	seq_b,AX-31712209,Affx-11996736,rs11856530,15:77654106,T,C,rs11856530:17-37	20	100.0	17	37	20	rs11856530
chrX	77646710	77646732	seq_b,AX-31712209,Affx-11996736,rs11856530,15:77654106,T,C,rs11856530:22-44	20	95.5	22	44	22	rs11856530
chrX	53873497	53873535	seq_b,AX-31712209,Affx-11996736,rs11856530,15:77654106,T,C,rs11856530:17-55	32	92.2	17	55	38	rs11856530
chrX	99027441	99027468	seq_b,AX-31712209,Affx-11996736,rs11856530,15:77654106,T,C,rs11856530:17-44	25	96.3	17	44	27	rs11856530
chrX	123845983	123846026	seq_b,AX-31712209,Affx-11996736,rs11856530,15:77654106,T,C,rs11856530:26-66	29	91.5	26	66	40	rs11856530
chrX	6565199	6565226	seq_b,AX-31712209,Affx-11996736,rs11856530,15:77654106,T,C,rs11856530:26-53	23	92.6	26	53	27	rs11856530
chrX	148271488	148271509	seq_b,AX-31712209,Affx-11996736,rs11856530,15:77654106,T,C,rs11856530:23-44	21	100.0	23	44	21	rs11856530
chrX	141034154	141034174	seq_b,AX-31712209,Affx-11996736,rs11856530,15:77654106,T,C,rs11856530:17-37	20	100.0	17	37	20	rs11856530
chrX	14517198	14517218	seq_b,AX-31712209,Affx-11996736,rs11856530,15:77654106,T,C,rs11856530:24-44	20	100.0	24	44	20	rs11856530
chrX	121815522	121815556	seq_a,AX-31712253,Affx-11996895,rs80032299,15:77673648,T,G,rs80032299:36-70	28	91.2	36	70	34	rs80032299
chrX	130853632	130853659	seq_b,AX-31712253,Affx-11996895,rs80032299,15:77673648,T,G,rs80032299:12-39	23	92.6	12	39	27	rs80032299
chrX	96574983	96575004	seq_b,AX-31712253,Affx-11996895,rs80032299,15:77673648,T,G,rs80032299:29-50	21	100.0	29	50	21	rs80032299
chrX	87543948	87543969	seq_b,AX-31712253,Affx-11996895,rs80032299,15:77673648,T,G,rs80032299:29-50	21	100.0	29	50	21	rs80032299
chrY	7101605	7101636	seq_b,AX-31712253,Affx-11996895,rs80032299,15:77673648,T,G,rs80032299:35-66	21	83.9	35	66	31	rs80032299
chrX	121815522	121815557	seq_b,AX-31712253,Affx-11996895,rs80032299,15:77673648,T,G,rs80032299:35-70	29	91.5	35	70	35	rs80032299
chrX	3731943	3731982	seq_b,AX-31712253,Affx-11996895,rs80032299,15:77673648,T,G,rs80032299:32-71	29	87.2	32	71	39	rs80032299
chrX	150167446	150167479	seq_b,AX-31712253,Affx-11996895,rs80032299,15:77673648,T,G,rs80032299:17-50	27	91.0	17	50	33	rs80032299
chrX	50893475	50893511	seq_b,AX-31712253,Affx-11996895,rs80032299,15:77673648,T,G,rs80032299:35-71	24	83.4	35	71	36	rs80032299
chrY	9944525	9944577	seq_a,AX-31712277,Affx-11997011,rs72744514,15:77686548,T,C,rs72744514:18-71	37	85.2	18	71	53	rs72744514
chrX	18202022	18202092	seq_a,AX-31712277,Affx-11997011,rs72744514,15:77686548,T,C,rs72744514:0-70	52	87.2	0	70	70	rs72744514
chrX	71024863	71024934	seq_a,AX-31712277,Affx-11997011,rs72744514,15:77686548,T,C,rs72744514:0-71	49	84.6	0	71	71	rs72744514
chrX	84487841	84487911	seq_a,AX-31712277,Affx-11997011,rs72744514,15:77686548,T,C,rs72744514:0-70	48	84.3	0	70	70	rs72744514
chrX	62708700	62708771	seq_a,AX-31712277,Affx-11997011,rs72744514,15:77686548,T,C,rs72744514:0-71	47	83.1	0	71	71	rs72744514
chrX	139396440	139396511	seq_a,AX-31712277,Affx-11997011,rs72744514,15:77686548,T,C,rs72744514:0-71	47	83.1	0	71	71	rs72744514
chrX	90482949	90483005	seq_a,AX-31712277,Affx-11997011,rs72744514,15:77686548,T,C,rs72744514:0-56	38	84.0	0	56	56	rs72744514
chrX	105927110	105995396	seq_a,AX-31712277,Affx-11997011,rs72744514,15:77686548,T,C,rs72744514:0-67	47	92.9	0	67	67	rs72744514
chrX	97466148	97466186	seq_a,AX-31712277,Affx-11997011,rs72744514,15:77686548,T,C,rs72744514:32-70	32	92.2	32	70	38	rs72744514
chrX	127127015	127127045	seq_a,AX-31712277,Affx-11997011,rs72744514,15:77686548,T,C,rs72744514:40-70	28	96.7	40	70	30	rs72744514
chrX	126130016	126130046	seq_a,AX-31712277,Affx-11997011,rs72744514,15:77686548,T,C,rs72744514:36-66	28	96.7	36	66	30	rs72744514
chrX	125990166	125990191	seq_a,AX-31712277,Affx-11997011,rs72744514,15:77686548,T,C,rs72744514:23-49	24	88.0	23	49	26	rs72744514
chrX	116618403	116618423	seq_a,AX-31712277,Affx-11997011,rs72744514,15:77686548,T,C,rs72744514:29-49	20	100.0	29	49	20	rs72744514
chrX	147125308	147125379	seq_a,AX-31712277,Affx-11997011,rs72744514,15:77686548,T,C,rs72744514:0-71	47	83.1	0	71	71	rs72744514
chrX	94585100	94585142	seq_a,AX-31712277,Affx-11997011,rs72744514,15:77686548,T,C,rs72744514:29-71	34	90.5	29	71	42	rs72744514
chrX	79892475	79892512	seq_a,AX-31712277,Affx-11997011,rs72744514,15:77686548,T,C,rs72744514:34-71	33	94.6	34	71	37	rs72744514
chrX	90997924	90997965	seq_a,AX-31712277,Affx-11997011,rs72744514,15:77686548,T,C,rs72744514:30-71	33	90.3	30	71	41	rs72744514
chrX	86165905	86165942	seq_a,AX-31712277,Affx-11997011,rs72744514,15:77686548,T,C,rs72744514:34-71	31	91.9	34	71	37	rs72744514
chrX	87507163	87507197	seq_a,AX-31712277,Affx-11997011,rs72744514,15:77686548,T,C,rs72744514:36-70	30	94.2	36	70	34	rs72744514
chrX	147101479	147101516	seq_a,AX-31712277,Affx-11997011,rs72744514,15:77686548,T,C,rs72744514:34-71	29	89.2	34	71	37	rs72744514
chrX	98211015	98211043	seq_a,AX-31712277,Affx-11997011,rs72744514,15:77686548,T,C,rs72744514:26-54	26	96.5	26	54	28	rs72744514
chrX	25384068	25384102	seq_a,AX-31712277,Affx-11997011,rs72744514,15:77686548,T,C,rs72744514:37-71	26	88.3	37	71	34	rs72744514
chrX	112942485	112942511	seq_a,AX-31712277,Affx-11997011,rs72744514,15:77686548,T,C,rs72744514:37-63	24	96.2	37	63	26	rs72744514
chrX	51710450	51710476	seq_a,AX-31712277,Affx-11997011,rs72744514,15:77686548,T,C,rs72744514:37-63	24	96.2	37	63	26	rs72744514
chrX	93933924	93933951	seq_a,AX-31712277,Affx-11997011,rs72744514,15:77686548,T,C,rs72744514:36-64	24	85.2	36	64	28	rs72744514
chrY	9944555	9944577	seq_b,AX-31712277,Affx-11997011,rs72744514,15:77686548,T,C,rs72744514:49-71	22	100.0	49	71	22	rs72744514
chrY	16942020	16942042	seq_b,AX-31712277,Affx-11997011,rs72744514,15:77686548,T,C,rs72744514:33-55	22	100.0	33	55	22	rs72744514
chrX	71024863	71024934	seq_b,AX-31712277,Affx-11997011,rs72744514,15:77686548,T,C,rs72744514:0-71	47	83.1	0	71	71	rs72744514
chrX	84487841	84487911	seq_b,AX-31712277,Affx-11997011,rs72744514,15:77686548,T,C,rs72744514:0-70	46	82.9	0	70	70	rs72744514
chrX	62708700	62708771	seq_b,AX-31712277,Affx-11997011,rs72744514,15:77686548,T,C,rs72744514:0-71	45	81.7	0	71	71	rs72744514
chrX	105995365	105995396	seq_b,AX-31712277,Affx-11997011,rs72744514,15:77686548,T,C,rs72744514:36-67	29	96.8	36	67	31	rs72744514
chrX	126130015	126130046	seq_b,AX-31712277,Affx-11997011,rs72744514,15:77686548,T,C,rs72744514:35-66	29	96.8	35	66	31	rs72744514
chrX	127127015	127127045	seq_b,AX-31712277,Affx-11997011,rs72744514,15:77686548,T,C,rs72744514:40-70	28	96.7	40	70	30	rs72744514
chrX	97466155	97466186	seq_b,AX-31712277,Affx-11997011,rs72744514,15:77686548,T,C,rs72744514:39-70	27	93.6	39	70	31	rs72744514
chrX	147125308	147125379	seq_b,AX-31712277,Affx-11997011,rs72744514,15:77686548,T,C,rs72744514:0-71	45	81.7	0	71	71	rs72744514
chrX	115841156	115841214	seq_b,AX-31712277,Affx-11997011,rs72744514,15:77686548,T,C,rs72744514:13-71	44	89.3	13	71	58	rs72744514
chrX	94585100	94585142	seq_b,AX-31712277,Affx-11997011,rs72744514,15:77686548,T,C,rs72744514:29-71	36	92.9	29	71	42	rs72744514
chrX	87507163	87507199	seq_b,AX-31712277,Affx-11997011,rs72744514,15:77686548,T,C,rs72744514:34-70	32	94.5	34	70	36	rs72744514
chrX	79892475	79892510	seq_b,AX-31712277,Affx-11997011,rs72744514,15:77686548,T,C,rs72744514:36-71	31	94.3	36	71	35	rs72744514
chrX	86165905	86165940	seq_b,AX-31712277,Affx-11997011,rs72744514,15:77686548,T,C,rs72744514:36-71	29	91.5	36	71	35	rs72744514
chrX	90997924	90997959	seq_b,AX-31712277,Affx-11997011,rs72744514,15:77686548,T,C,rs72744514:36-71	29	91.5	36	71	35	rs72744514
chrX	141934865	141934901	seq_b,AX-31712277,Affx-11997011,rs72744514,15:77686548,T,C,rs72744514:33-70	29	85.8	33	70	37	rs72744514
chrX	25384068	25384102	seq_b,AX-31712277,Affx-11997011,rs72744514,15:77686548,T,C,rs72744514:37-71	26	88.3	37	71	34	rs72744514
chrX	112942485	112942511	seq_b,AX-31712277,Affx-11997011,rs72744514,15:77686548,T,C,rs72744514:37-63	24	96.2	37	63	26	rs72744514
chrX	98211015	98211043	seq_b,AX-31712277,Affx-11997011,rs72744514,15:77686548,T,C,rs72744514:26-54	24	92.9	26	54	28	rs72744514
chrX	51710450	51710476	seq_b,AX-31712277,Affx-11997011,rs72744514,15:77686548,T,C,rs72744514:37-63	24	96.2	37	63	26	rs72744514
chrX	93933924	93933952	seq_b,AX-31712277,Affx-11997011,rs72744514,15:77686548,T,C,rs72744514:35-64	25	85.8	35	64	29	rs72744514
chrX	5821474	5821496	seq_b,AX-31712277,Affx-11997011,rs72744514,15:77686548,T,C,rs72744514:33-55	22	100.0	33	55	22	rs72744514
chrX	99026365	99026387	seq_a,AX-31713067,Affx-11999330,rs7171141,15:77884996,A,G,rs7171141:28-50	20	95.5	28	50	22	rs7171141
chrY	1961679	1961699	seq_a,AX-31713067,Affx-11999330,rs7171141,15:77884996,A,G,rs7171141:29-49	20	100.0	29	49	20	rs7171141
chrX	2011679	2011699	seq_a,AX-31713067,Affx-11999330,rs7171141,15:77884996,A,G,rs7171141:29-49	20	100.0	29	49	20	rs7171141
chrX	68341282	68341302	seq_a,AX-31713245,Affx-11999654,rs62009128,15:77909533,T,C,rs62009128:33-53	20	100.0	33	53	20	rs62009128
chrX	105463987	105464013	seq_a,AX-31714361,Affx-12001581,rs78132705,15:78062524,T,C,rs78132705:22-48	24	96.2	22	48	26	rs78132705
chrX	77532287	77532307	seq_b,AX-31714361,Affx-12001581,rs78132705,15:78062524,T,C,rs78132705:26-46	20	100.0	26	46	20	rs78132705
chrY	9397952	9397993	seq_a,AX-31714947,Affx-12002725,rs7173202,15:78151025,A,G,rs7173202:9-50	39	97.6	9	50	41	rs7173202
chrY	24324686	24324731	seq_a,AX-31714947,Affx-12002725,rs7173202,15:78151025,A,G,rs7173202:0-45	39	93.4	0	45	45	rs7173202
chrY	15841840	15841885	seq_a,AX-31714947,Affx-12002725,rs7173202,15:78151025,A,G,rs7173202:0-45	39	93.4	0	45	45	rs7173202
chrY	6059460	6059498	seq_a,AX-31714947,Affx-12002725,rs7173202,15:78151025,A,G,rs7173202:7-45	38	100.0	7	45	38	rs7173202
chrY	15576577	15576622	seq_a,AX-31714947,Affx-12002725,rs7173202,15:78151025,A,G,rs7173202:0-45	35	88.9	0	45	45	rs7173202
chrY	21682276	21682321	seq_a,AX-31714947,Affx-12002725,rs7173202,15:78151025,A,G,rs7173202:0-45	33	86.7	0	45	45	rs7173202
chrY	15049826	15049861	seq_a,AX-31714947,Affx-12002725,rs7173202,15:78151025,A,G,rs7173202:0-35	33	97.2	0	35	35	rs7173202
chrY	7538824	7538850	seq_a,AX-31714947,Affx-12002725,rs7173202,15:78151025,A,G,rs7173202:19-45	24	96.2	19	45	26	rs7173202
chrX	118446879	118446932	seq_a,AX-31714947,Affx-12002725,rs7173202,15:78151025,A,G,rs7173202:0-50	47	98.0	0	50	50	rs7173202
chrX	24619518	24619563	seq_a,AX-31714947,Affx-12002725,rs7173202,15:78151025,A,G,rs7173202:0-45	43	97.8	0	45	45	rs7173202
chrX	54381425	54381470	seq_a,AX-31714947,Affx-12002725,rs7173202,15:78151025,A,G,rs7173202:0-45	43	97.8	0	45	45	rs7173202
chrX	132594615	132594660	seq_a,AX-31714947,Affx-12002725,rs7173202,15:78151025,A,G,rs7173202:0-45	43	97.8	0	45	45	rs7173202
chrX	7412176	7412221	seq_a,AX-31714947,Affx-12002725,rs7173202,15:78151025,A,G,rs7173202:0-45	41	95.6	0	45	45	rs7173202
chrX	18218531	18218576	seq_a,AX-31714947,Affx-12002725,rs7173202,15:78151025,A,G,rs7173202:0-45	41	95.6	0	45	45	rs7173202
chrX	23560746	23560791	seq_a,AX-31714947,Affx-12002725,rs7173202,15:78151025,A,G,rs7173202:0-45	41	95.6	0	45	45	rs7173202
chrX	44458042	44458087	seq_a,AX-31714947,Affx-12002725,rs7173202,15:78151025,A,G,rs7173202:0-45	41	95.6	0	45	45	rs7173202
chrX	70000032	70000077	seq_a,AX-31714947,Affx-12002725,rs7173202,15:78151025,A,G,rs7173202:0-45	41	95.6	0	45	45	rs7173202
chrX	99618210	99618255	seq_a,AX-31714947,Affx-12002725,rs7173202,15:78151025,A,G,rs7173202:0-45	41	95.6	0	45	45	rs7173202
chrX	67474770	67474814	seq_a,AX-31714947,Affx-12002725,rs7173202,15:78151025,A,G,rs7173202:0-44	40	95.5	0	44	44	rs7173202
chrX	71384258	71384303	seq_a,AX-31714947,Affx-12002725,rs7173202,15:78151025,A,G,rs7173202:0-45	39	93.4	0	45	45	rs7173202
chrX	114760627	114760672	seq_a,AX-31714947,Affx-12002725,rs7173202,15:78151025,A,G,rs7173202:6-51	39	93.4	6	51	45	rs7173202
chrX	118565384	118565429	seq_a,AX-31714947,Affx-12002725,rs7173202,15:78151025,A,G,rs7173202:0-45	39	93.4	0	45	45	rs7173202
chrX	23696299	23696337	seq_a,AX-31714947,Affx-12002725,rs7173202,15:78151025,A,G,rs7173202:7-45	38	100.0	7	45	38	rs7173202
chrX	43114101	43114139	seq_a,AX-31714947,Affx-12002725,rs7173202,15:78151025,A,G,rs7173202:7-45	38	100.0	7	45	38	rs7173202
chrY	14700832	14700877	seq_a,AX-31714947,Affx-12002725,rs7173202,15:78151025,A,G,rs7173202:0-45	41	95.6	0	45	45	rs7173202
chrY	24553985	24554030	seq_a,AX-31714947,Affx-12002725,rs7173202,15:78151025,A,G,rs7173202:0-45	39	93.4	0	45	45	rs7173202
chrY	16679173	16679217	seq_a,AX-31714947,Affx-12002725,rs7173202,15:78151025,A,G,rs7173202:0-45	39	90.7	0	45	45	rs7173202
chrY	25567705	25567743	seq_a,AX-31714947,Affx-12002725,rs7173202,15:78151025,A,G,rs7173202:7-45	34	94.8	7	45	38	rs7173202
chrY	5161234	5161272	seq_a,AX-31714947,Affx-12002725,rs7173202,15:78151025,A,G,rs7173202:7-45	34	94.8	7	45	38	rs7173202
chrY	19268271	19268309	seq_a,AX-31714947,Affx-12002725,rs7173202,15:78151025,A,G,rs7173202:7-45	32	92.2	7	45	38	rs7173202
chrY	22005360	22005398	seq_a,AX-31714947,Affx-12002725,rs7173202,15:78151025,A,G,rs7173202:7-45	30	89.5	7	45	38	rs7173202
chrY	25914564	25914600	seq_a,AX-31714947,Affx-12002725,rs7173202,15:78151025,A,G,rs7173202:9-45	26	86.2	9	45	36	rs7173202
chrY	19332153	19332182	seq_a,AX-31714947,Affx-12002725,rs7173202,15:78151025,A,G,rs7173202:24-53	25	93.2	24	53	29	rs7173202
chrY	8785060	8785081	seq_a,AX-31714947,Affx-12002725,rs7173202,15:78151025,A,G,rs7173202:24-45	21	100.0	24	45	21	rs7173202
chrY	22067869	22067893	seq_a,AX-31714947,Affx-12002725,rs7173202,15:78151025,A,G,rs7173202:23-49	23	83.4	23	49	26	rs7173202
chrX	17439763	17439808	seq_a,AX-31714947,Affx-12002725,rs7173202,15:78151025,A,G,rs7173202:0-45	45	100.0	0	45	45	rs7173202
chrX	100813666	100813711	seq_a,AX-31714947,Affx-12002725,rs7173202,15:78151025,A,G,rs7173202:0-45	43	97.8	0	45	45	rs7173202
chrX	41291154	41291199	seq_a,AX-31714947,Affx-12002725,rs7173202,15:78151025,A,G,rs7173202:0-45	41	95.6	0	45	45	rs7173202
chrX	96104228	96104273	seq_a,AX-31714947,Affx-12002725,rs7173202,15:78151025,A,G,rs7173202:0-45	41	95.6	0	45	45	rs7173202
chrX	103517626	103517671	seq_a,AX-31714947,Affx-12002725,rs7173202,15:78151025,A,G,rs7173202:0-45	41	95.6	0	45	45	rs7173202
chrX	112078877	112078920	seq_a,AX-31714947,Affx-12002725,rs7173202,15:78151025,A,G,rs7173202:2-45	41	97.7	2	45	43	rs7173202
chrX	129210470	129210515	seq_a,AX-31714947,Affx-12002725,rs7173202,15:78151025,A,G,rs7173202:0-45	41	95.6	0	45	45	rs7173202
chrX	64879082	64879129	seq_a,AX-31714947,Affx-12002725,rs7173202,15:78151025,A,G,rs7173202:0-45	42	97.8	0	45	45	rs7173202
chrX	24201365	24201410	seq_a,AX-31714947,Affx-12002725,rs7173202,15:78151025,A,G,rs7173202:0-45	39	93.4	0	45	45	rs7173202
chrX	41236188	41236233	seq_a,AX-31714947,Affx-12002725,rs7173202,15:78151025,A,G,rs7173202:0-45	39	93.4	0	45	45	rs7173202
chrX	41457668	41457713	seq_a,AX-31714947,Affx-12002725,rs7173202,15:78151025,A,G,rs7173202:0-45	39	93.4	0	45	45	rs7173202
chrX	42939426	42939471	seq_a,AX-31714947,Affx-12002725,rs7173202,15:78151025,A,G,rs7173202:0-45	39	93.4	0	45	45	rs7173202
chrX	55364563	55364608	seq_a,AX-31714947,Affx-12002725,rs7173202,15:78151025,A,G,rs7173202:0-45	39	93.4	0	45	45	rs7173202
chrX	73851743	73851788	seq_a,AX-31714947,Affx-12002725,rs7173202,15:78151025,A,G,rs7173202:0-45	39	93.4	0	45	45	rs7173202
chrX	76400382	76400427	seq_a,AX-31714947,Affx-12002725,rs7173202,15:78151025,A,G,rs7173202:0-45	39	93.4	0	45	45	rs7173202
chrX	136000927	136000972	seq_a,AX-31714947,Affx-12002725,rs7173202,15:78151025,A,G,rs7173202:0-45	39	93.4	0	45	45	rs7173202
chrY	26401446	26401516	seq_a,AX-31714957,Affx-12002744,rs61073627,15:78152728,A,G,rs61073627:1-71	54	88.6	1	71	70	rs61073627
chrY	27560920	27560990	seq_a,AX-31714957,Affx-12002744,rs61073627,15:78152728,A,G,rs61073627:1-71	54	88.6	1	71	70	rs61073627
chrY	26401446	26401516	seq_b,AX-31714957,Affx-12002744,rs61073627,15:78152728,A,G,rs61073627:1-71	52	87.2	1	71	70	rs61073627
chrY	27560920	27560990	seq_b,AX-31714957,Affx-12002744,rs61073627,15:78152728,A,G,rs61073627:1-71	52	87.2	1	71	70	rs61073627
chrY	26404874	26404945	seq_a,AX-31714989,Affx-12002807,rs28602636,15:78156790,T,C,rs28602636:0-71	59	91.6	0	71	71	rs28602636
chrY	27557491	27557562	seq_a,AX-31714989,Affx-12002807,rs28602636,15:78156790,T,C,rs28602636:0-71	59	91.6	0	71	71	rs28602636
chrY	26404874	26404945	seq_b,AX-31714989,Affx-12002807,rs28602636,15:78156790,T,C,rs28602636:0-71	57	90.2	0	71	71	rs28602636
chrY	27557491	27557562	seq_b,AX-31714989,Affx-12002807,rs28602636,15:78156790,T,C,rs28602636:0-71	57	90.2	0	71	71	rs28602636
chrX	145379611	145379636	seq_a,AX-31715075,Affx-12003031,rs60998226,15:78172002,A,G,rs60998226:0-24	21	95.9	0	24	24	rs60998226
chrX	145379611	145379636	seq_b,AX-31715075,Affx-12003031,rs60998226,15:78172002,A,G,rs60998226:0-24	21	95.9	0	24	24	rs60998226
chrY	27626208	27626279	seq_a,AX-31715155,Affx-12003271,rs7162616,15:78188471,T,G,rs7162616:0-71	57	90.2	0	71	71	rs7162616
chrY	26336153	26336224	seq_a,AX-31715155,Affx-12003271,rs7162616,15:78188471,T,G,rs7162616:0-71	57	90.2	0	71	71	rs7162616
chrY	1591399	1591447	seq_a,AX-31715487,Affx-12004469,rs5016218,15:78263664,T,C,rs5016218:23-71	38	89.6	23	71	48	rs5016218
chrY	1947535	1947571	seq_a,AX-31715487,Affx-12004469,rs5016218,15:78263664,T,C,rs5016218:35-71	34	97.3	35	71	36	rs5016218
chrY	24342686	24342722	seq_a,AX-31715487,Affx-12004469,rs5016218,15:78263664,T,C,rs5016218:35-71	34	97.3	35	71	36	rs5016218
chrY	7243269	7243308	seq_a,AX-31715487,Affx-12004469,rs5016218,15:78263664,T,C,rs5016218:32-71	33	92.4	32	71	39	rs5016218
chrY	15421198	15421233	seq_a,AX-31715487,Affx-12004469,rs5016218,15:78263664,T,C,rs5016218:36-71	33	97.2	36	71	35	rs5016218
chrY	1346598	1346632	seq_a,AX-31715487,Affx-12004469,rs5016218,15:78263664,T,C,rs5016218:37-71	32	97.1	37	71	34	rs5016218
chrY	129484	129518	seq_a,AX-31715487,Affx-12004469,rs5016218,15:78263664,T,C,rs5016218:37-71	32	97.1	37	71	34	rs5016218
chrY	7308238	7308273	seq_a,AX-31715487,Affx-12004469,rs5016218,15:78263664,T,C,rs5016218:36-71	31	94.3	36	71	35	rs5016218
chrY	15388317	15388351	seq_a,AX-31715487,Affx-12004469,rs5016218,15:78263664,T,C,rs5016218:36-70	30	94.2	36	70	34	rs5016218
chrY	14484366	14484401	seq_a,AX-31715487,Affx-12004469,rs5016218,15:78263664,T,C,rs5016218:36-71	27	88.6	36	71	35	rs5016218
chrY	1368838	1368865	seq_a,AX-31715487,Affx-12004469,rs5016218,15:78263664,T,C,rs5016218:36-63	27	100.0	36	63	27	rs5016218
chrY	28147034	28147058	seq_a,AX-31715487,Affx-12004469,rs5016218,15:78263664,T,C,rs5016218:47-71	24	100.0	47	71	24	rs5016218
chrY	24673043	24673067	seq_a,AX-31715487,Affx-12004469,rs5016218,15:78263664,T,C,rs5016218:47-71	24	100.0	47	71	24	rs5016218
chrX	141331088	141331132	seq_a,AX-31715487,Affx-12004469,rs5016218,15:78263664,T,C,rs5016218:27-71	40	95.5	27	71	44	rs5016218
chrX	1641399	1641447	seq_a,AX-31715487,Affx-12004469,rs5016218,15:78263664,T,C,rs5016218:23-71	38	89.6	23	71	48	rs5016218
chrX	35602395	35602443	seq_a,AX-31715487,Affx-12004469,rs5016218,15:78263664,T,C,rs5016218:23-71	36	87.5	23	71	48	rs5016218
chrX	17945698	17945733	seq_a,AX-31715487,Affx-12004469,rs5016218,15:78263664,T,C,rs5016218:36-71	35	100.0	36	71	35	rs5016218
chrX	43275361	43275396	seq_a,AX-31715487,Affx-12004469,rs5016218,15:78263664,T,C,rs5016218:36-71	35	100.0	36	71	35	rs5016218
chrX	49014874	49014913	seq_a,AX-31715487,Affx-12004469,rs5016218,15:78263664,T,C,rs5016218:32-71	35	94.9	32	71	39	rs5016218
chrX	71772184	71772223	seq_a,AX-31715487,Affx-12004469,rs5016218,15:78263664,T,C,rs5016218:32-71	35	94.9	32	71	39	rs5016218
chrX	1997535	1997571	seq_a,AX-31715487,Affx-12004469,rs5016218,15:78263664,T,C,rs5016218:35-71	34	97.3	35	71	36	rs5016218
chrX	18837529	18837563	seq_a,AX-31715487,Affx-12004469,rs5016218,15:78263664,T,C,rs5016218:37-71	34	100.0	37	71	34	rs5016218
chrX	46479584	46479618	seq_a,AX-31715487,Affx-12004469,rs5016218,15:78263664,T,C,rs5016218:37-71	34	100.0	37	71	34	rs5016218
chrX	48992210	48992246	seq_a,AX-31715487,Affx-12004469,rs5016218,15:78263664,T,C,rs5016218:35-71	34	97.3	35	71	36	rs5016218
chrX	107014543	107014577	seq_a,AX-31715487,Affx-12004469,rs5016218,15:78263664,T,C,rs5016218:37-71	34	100.0	37	71	34	rs5016218
chrX	118698186	118698222	seq_a,AX-31715487,Affx-12004469,rs5016218,15:78263664,T,C,rs5016218:35-71	34	97.3	35	71	36	rs5016218
chrX	135376773	135376807	seq_a,AX-31715487,Affx-12004469,rs5016218,15:78263664,T,C,rs5016218:37-71	34	100.0	37	71	34	rs5016218
chrX	149482172	149482206	seq_a,AX-31715487,Affx-12004469,rs5016218,15:78263664,T,C,rs5016218:37-71	34	100.0	37	71	34	rs5016218
chrX	16336546	16336581	seq_a,AX-31715487,Affx-12004469,rs5016218,15:78263664,T,C,rs5016218:36-71	33	97.2	36	71	35	rs5016218
chrY	2195108	2195147	seq_a,AX-31715487,Affx-12004469,rs5016218,15:78263664,T,C,rs5016218:32-71	37	97.5	32	71	39	rs5016218
chrY	3712334	3712382	seq_a,AX-31715487,Affx-12004469,rs5016218,15:78263664,T,C,rs5016218:23-71	36	87.5	23	71	48	rs5016218
chrY	5142640	5142675	seq_a,AX-31715487,Affx-12004469,rs5016218,15:78263664,T,C,rs5016218:36-71	35	100.0	36	71	35	rs5016218
chrY	24535989	24536025	seq_a,AX-31715487,Affx-12004469,rs5016218,15:78263664,T,C,rs5016218:35-71	34	97.3	35	71	36	rs5016218
chrY	14315635	14315669	seq_a,AX-31715487,Affx-12004469,rs5016218,15:78263664,T,C,rs5016218:37-71	34	100.0	37	71	34	rs5016218
chrY	7015180	7015210	seq_a,AX-31715487,Affx-12004469,rs5016218,15:78263664,T,C,rs5016218:40-70	30	100.0	40	70	30	rs5016218
chrY	1353834	1353862	seq_a,AX-31715487,Affx-12004469,rs5016218,15:78263664,T,C,rs5016218:23-51	24	92.9	23	51	28	rs5016218
chrY	24205618	24205642	seq_a,AX-31715487,Affx-12004469,rs5016218,15:78263664,T,C,rs5016218:47-71	24	100.0	47	71	24	rs5016218
chrY	1354048	1354068	seq_a,AX-31715487,Affx-12004469,rs5016218,15:78263664,T,C,rs5016218:51-71	20	100.0	51	71	20	rs5016218
chrX	35359253	35359298	seq_a,AX-31715487,Affx-12004469,rs5016218,15:78263664,T,C,rs5016218:26-71	43	97.8	26	71	45	rs5016218
chrX	23815229	23815275	seq_a,AX-31715487,Affx-12004469,rs5016218,15:78263664,T,C,rs5016218:25-71	42	95.7	25	71	46	rs5016218
chrX	136857088	136857132	seq_a,AX-31715487,Affx-12004469,rs5016218,15:78263664,T,C,rs5016218:27-71	42	97.8	27	71	44	rs5016218
chrX	25180060	25180104	seq_a,AX-31715487,Affx-12004469,rs5016218,15:78263664,T,C,rs5016218:26-70	40	95.5	26	70	44	rs5016218
chrX	106504924	106504969	seq_a,AX-31715487,Affx-12004469,rs5016218,15:78263664,T,C,rs5016218:26-71	39	93.4	26	71	45	rs5016218
chrX	2245108	2245147	seq_a,AX-31715487,Affx-12004469,rs5016218,15:78263664,T,C,rs5016218:32-71	37	97.5	32	71	39	rs5016218
chrX	49016915	49016954	seq_a,AX-31715487,Affx-12004469,rs5016218,15:78263664,T,C,rs5016218:32-71	37	97.5	32	71	39	rs5016218
chrX	49540633	49540678	seq_a,AX-31715487,Affx-12004469,rs5016218,15:78263664,T,C,rs5016218:26-71	37	91.2	26	71	45	rs5016218
chrX	64119623	64119668	seq_a,AX-31715487,Affx-12004469,rs5016218,15:78263664,T,C,rs5016218:26-71	37	91.2	26	71	45	rs5016218
chrX	95570515	95570551	seq_a,AX-31715487,Affx-12004469,rs5016218,15:78263664,T,C,rs5016218:35-71	36	100.0	35	71	36	rs5016218
chrX	21559353	21559388	seq_a,AX-31715487,Affx-12004469,rs5016218,15:78263664,T,C,rs5016218:36-71	35	100.0	36	71	35	rs5016218
chrX	22277535	22277570	seq_a,AX-31715487,Affx-12004469,rs5016218,15:78263664,T,C,rs5016218:36-71	35	100.0	36	71	35	rs5016218
chrX	51177664	51177703	seq_a,AX-31715487,Affx-12004469,rs5016218,15:78263664,T,C,rs5016218:32-71	35	94.9	32	71	39	rs5016218
chrX	81793735	81793770	seq_a,AX-31715487,Affx-12004469,rs5016218,15:78263664,T,C,rs5016218:36-71	35	100.0	36	71	35	rs5016218
chrX	88670810	88670855	seq_a,AX-31715487,Affx-12004469,rs5016218,15:78263664,T,C,rs5016218:26-71	35	88.9	26	71	45	rs5016218
chrX	91305028	91305063	seq_a,AX-31715487,Affx-12004469,rs5016218,15:78263664,T,C,rs5016218:36-71	35	100.0	36	71	35	rs5016218
chrY	1591399	1591447	seq_b,AX-31715487,Affx-12004469,rs5016218,15:78263664,T,C,rs5016218:23-71	36	87.5	23	71	48	rs5016218
chrY	7308234	7308273	seq_b,AX-31715487,Affx-12004469,rs5016218,15:78263664,T,C,rs5016218:32-71	35	94.9	32	71	39	rs5016218
chrY	15421197	15421233	seq_b,AX-31715487,Affx-12004469,rs5016218,15:78263664,T,C,rs5016218:35-71	34	97.3	35	71	36	rs5016218
chrY	1947536	1947571	seq_b,AX-31715487,Affx-12004469,rs5016218,15:78263664,T,C,rs5016218:36-71	33	97.2	36	71	35	rs5016218
chrY	24342687	24342722	seq_b,AX-31715487,Affx-12004469,rs5016218,15:78263664,T,C,rs5016218:36-71	33	97.2	36	71	35	rs5016218
chrY	1346598	1346632	seq_b,AX-31715487,Affx-12004469,rs5016218,15:78263664,T,C,rs5016218:37-71	32	97.1	37	71	34	rs5016218
chrY	129484	129518	seq_b,AX-31715487,Affx-12004469,rs5016218,15:78263664,T,C,rs5016218:37-71	32	97.1	37	71	34	rs5016218
chrY	15388316	15388351	seq_b,AX-31715487,Affx-12004469,rs5016218,15:78263664,T,C,rs5016218:35-70	31	94.3	35	70	35	rs5016218
chrY	7243274	7243308	seq_b,AX-31715487,Affx-12004469,rs5016218,15:78263664,T,C,rs5016218:37-71	30	94.2	37	71	34	rs5016218
chrY	1368837	1368865	seq_b,AX-31715487,Affx-12004469,rs5016218,15:78263664,T,C,rs5016218:35-63	28	100.0	35	63	28	rs5016218
chrY	14484366	14484401	seq_b,AX-31715487,Affx-12004469,rs5016218,15:78263664,T,C,rs5016218:36-71	27	88.6	36	71	35	rs5016218
chrY	28147034	28147058	seq_b,AX-31715487,Affx-12004469,rs5016218,15:78263664,T,C,rs5016218:47-71	24	100.0	47	71	24	rs5016218
chrY	24673043	24673067	seq_b,AX-31715487,Affx-12004469,rs5016218,15:78263664,T,C,rs5016218:47-71	24	100.0	47	71	24	rs5016218
chrX	17945694	17945733	seq_b,AX-31715487,Affx-12004469,rs5016218,15:78263664,T,C,rs5016218:32-71	39	100.0	32	71	39	rs5016218
chrX	16336542	16336581	seq_b,AX-31715487,Affx-12004469,rs5016218,15:78263664,T,C,rs5016218:32-71	37	97.5	32	71	39	rs5016218
chrX	1641399	1641447	seq_b,AX-31715487,Affx-12004469,rs5016218,15:78263664,T,C,rs5016218:23-71	36	87.5	23	71	48	rs5016218
chrX	43275360	43275396	seq_b,AX-31715487,Affx-12004469,rs5016218,15:78263664,T,C,rs5016218:35-71	36	100.0	35	71	36	rs5016218
chrX	134104718	134104756	seq_b,AX-31715487,Affx-12004469,rs5016218,15:78263664,T,C,rs5016218:33-71	36	97.4	33	71	38	rs5016218
chrX	16789245	16789281	seq_b,AX-31715487,Affx-12004469,rs5016218,15:78263664,T,C,rs5016218:35-71	34	97.3	35	71	36	rs5016218
chrX	18837529	18837563	seq_b,AX-31715487,Affx-12004469,rs5016218,15:78263664,T,C,rs5016218:37-71	34	100.0	37	71	34	rs5016218
chrX	35602395	35602443	seq_b,AX-31715487,Affx-12004469,rs5016218,15:78263664,T,C,rs5016218:23-71	34	85.5	23	71	48	rs5016218
chrX	46479584	46479618	seq_b,AX-31715487,Affx-12004469,rs5016218,15:78263664,T,C,rs5016218:37-71	34	100.0	37	71	34	rs5016218
chrX	64856342	64856378	seq_b,AX-31715487,Affx-12004469,rs5016218,15:78263664,T,C,rs5016218:35-71	34	97.3	35	71	36	rs5016218
chrX	100816261	100816297	seq_b,AX-31715487,Affx-12004469,rs5016218,15:78263664,T,C,rs5016218:35-71	34	97.3	35	71	36	rs5016218
chrX	107014543	107014577	seq_b,AX-31715487,Affx-12004469,rs5016218,15:78263664,T,C,rs5016218:37-71	34	100.0	37	71	34	rs5016218
chrX	135376773	135376807	seq_b,AX-31715487,Affx-12004469,rs5016218,15:78263664,T,C,rs5016218:37-71	34	100.0	37	71	34	rs5016218
chrX	139810132	139810168	seq_b,AX-31715487,Affx-12004469,rs5016218,15:78263664,T,C,rs5016218:35-71	34	97.3	35	71	36	rs5016218
chrX	149482172	149482206	seq_b,AX-31715487,Affx-12004469,rs5016218,15:78263664,T,C,rs5016218:37-71	34	100.0	37	71	34	rs5016218
chrX	1997536	1997571	seq_b,AX-31715487,Affx-12004469,rs5016218,15:78263664,T,C,rs5016218:36-71	33	97.2	36	71	35	rs5016218
chrY	3712334	3712382	seq_b,AX-31715487,Affx-12004469,rs5016218,15:78263664,T,C,rs5016218:23-71	38	89.6	23	71	48	rs5016218
chrY	5142640	5142676	seq_b,AX-31715487,Affx-12004469,rs5016218,15:78263664,T,C,rs5016218:35-71	36	100.0	35	71	36	rs5016218
chrY	14315635	14315669	seq_b,AX-31715487,Affx-12004469,rs5016218,15:78263664,T,C,rs5016218:37-71	34	100.0	37	71	34	rs5016218
chrY	24535989	24536024	seq_b,AX-31715487,Affx-12004469,rs5016218,15:78263664,T,C,rs5016218:36-71	33	97.2	36	71	35	rs5016218
chrY	2195108	2195143	seq_b,AX-31715487,Affx-12004469,rs5016218,15:78263664,T,C,rs5016218:36-71	33	97.2	36	71	35	rs5016218
chrY	7015180	7015210	seq_b,AX-31715487,Affx-12004469,rs5016218,15:78263664,T,C,rs5016218:40-70	30	100.0	40	70	30	rs5016218
chrY	24205618	24205642	seq_b,AX-31715487,Affx-12004469,rs5016218,15:78263664,T,C,rs5016218:47-71	24	100.0	47	71	24	rs5016218
chrY	1353834	1353862	seq_b,AX-31715487,Affx-12004469,rs5016218,15:78263664,T,C,rs5016218:23-51	22	89.3	23	51	28	rs5016218
chrY	1354048	1354068	seq_b,AX-31715487,Affx-12004469,rs5016218,15:78263664,T,C,rs5016218:51-71	20	100.0	51	71	20	rs5016218
chrX	118143988	118144034	seq_b,AX-31715487,Affx-12004469,rs5016218,15:78263664,T,C,rs5016218:25-71	42	95.7	25	71	46	rs5016218
chrX	81793735	81793781	seq_b,AX-31715487,Affx-12004469,rs5016218,15:78263664,T,C,rs5016218:12-71	45	80.5	12	71	59	rs5016218
chrX	64119623	64119668	seq_b,AX-31715487,Affx-12004469,rs5016218,15:78263664,T,C,rs5016218:26-71	39	93.4	26	71	45	rs5016218
chrX	46909590	46909629	seq_b,AX-31715487,Affx-12004469,rs5016218,15:78263664,T,C,rs5016218:32-71	37	97.5	32	71	39	rs5016218
chrX	114823538	114823585	seq_b,AX-31715487,Affx-12004469,rs5016218,15:78263664,T,C,rs5016218:24-71	37	89.4	24	71	47	rs5016218
chrX	11892523	11892567	seq_b,AX-31715487,Affx-12004469,rs5016218,15:78263664,T,C,rs5016218:27-71	36	91.0	27	71	44	rs5016218
chrX	21559353	21559389	seq_b,AX-31715487,Affx-12004469,rs5016218,15:78263664,T,C,rs5016218:35-71	36	100.0	35	71	36	rs5016218
chrX	22277535	22277571	seq_b,AX-31715487,Affx-12004469,rs5016218,15:78263664,T,C,rs5016218:35-71	36	100.0	35	71	36	rs5016218
chrX	91305028	91305064	seq_b,AX-31715487,Affx-12004469,rs5016218,15:78263664,T,C,rs5016218:35-71	36	100.0	35	71	36	rs5016218
chrX	35359253	35359288	seq_b,AX-31715487,Affx-12004469,rs5016218,15:78263664,T,C,rs5016218:36-71	35	100.0	36	71	35	rs5016218
chrX	95570515	95570550	seq_b,AX-31715487,Affx-12004469,rs5016218,15:78263664,T,C,rs5016218:36-71	35	100.0	36	71	35	rs5016218
chrX	136857088	136857123	seq_b,AX-31715487,Affx-12004469,rs5016218,15:78263664,T,C,rs5016218:36-71	35	100.0	36	71	35	rs5016218
chrX	23815229	23815263	seq_b,AX-31715487,Affx-12004469,rs5016218,15:78263664,T,C,rs5016218:37-71	34	100.0	37	71	34	rs5016218
chrX	44644140	44644176	seq_b,AX-31715487,Affx-12004469,rs5016218,15:78263664,T,C,rs5016218:35-71	34	97.3	35	71	36	rs5016218
chrX	2245108	2245143	seq_b,AX-31715487,Affx-12004469,rs5016218,15:78263664,T,C,rs5016218:36-71	33	97.2	36	71	35	rs5016218
chrX	49016915	49016950	seq_b,AX-31715487,Affx-12004469,rs5016218,15:78263664,T,C,rs5016218:36-71	33	97.2	36	71	35	rs5016218
chrX	46769595	46769623	seq_a,AX-31715911,Affx-12005937,rs56280304,15:78379184,A,G,rs56280304:3-31	26	96.5	3	31	28	rs56280304
chrX	71669843	71669865	seq_a,AX-31715911,Affx-12005937,rs56280304,15:78379184,A,G,rs56280304:0-22	22	100.0	0	22	22	rs56280304
chrX	107810759	107810786	seq_a,AX-31715911,Affx-12005937,rs56280304,15:78379184,A,G,rs56280304:10-38	24	85.2	10	38	28	rs56280304
chrX	38419734	38419755	seq_a,AX-31715911,Affx-12005937,rs56280304,15:78379184,A,G,rs56280304:0-21	21	100.0	0	21	21	rs56280304
chrX	46769595	46769623	seq_b,AX-31715911,Affx-12005937,rs56280304,15:78379184,A,G,rs56280304:3-31	26	96.5	3	31	28	rs56280304
chrX	71669843	71669865	seq_b,AX-31715911,Affx-12005937,rs56280304,15:78379184,A,G,rs56280304:0-22	22	100.0	0	22	22	rs56280304
chrX	125051738	125051773	seq_b,AX-31715911,Affx-12005937,rs56280304,15:78379184,A,G,rs56280304:7-41	25	87.9	7	41	34	rs56280304
chrX	38419734	38419755	seq_b,AX-31715911,Affx-12005937,rs56280304,15:78379184,A,G,rs56280304:0-21	21	100.0	0	21	21	rs56280304
chrX	107810763	107810786	seq_b,AX-31715911,Affx-12005937,rs56280304,15:78379184,A,G,rs56280304:10-33	21	95.7	10	33	23	rs56280304
chrY	4056928	4057014	seq_a,AX-31716115,Affx-12006573,rs72732574,15:78432059,T,C,rs72732574:0-68	53	89.8	0	68	68	rs72732574
chrY	5771996	5772039	seq_a,AX-31716115,Affx-12006573,rs72732574,15:78432059,T,C,rs72732574:21-64	29	83.8	21	64	43	rs72732574
chrY	2413985	2414033	seq_a,AX-31716115,Affx-12006573,rs72732574,15:78432059,T,C,rs72732574:17-68	31	75.6	17	68	51	rs72732574
chrY	14283284	14283335	seq_a,AX-31716115,Affx-12006573,rs72732574,15:78432059,T,C,rs72732574:17-71	30	73.0	17	71	54	rs72732574
chrY	59129914	59129943	seq_a,AX-31716115,Affx-12006573,rs72732574,15:78432059,T,C,rs72732574:19-48	23	89.7	19	48	29	rs72732574
chrX	89866168	89866254	seq_a,AX-31716115,Affx-12006573,rs72732574,15:78432059,T,C,rs72732574:0-68	53	89.8	0	68	68	rs72732574
chrX	107207706	107207783	seq_a,AX-31716115,Affx-12006573,rs72732574,15:78432059,T,C,rs72732574:0-64	50	90.7	0	64	64	rs72732574
chrX	126217845	126217909	seq_a,AX-31716115,Affx-12006573,rs72732574,15:78432059,T,C,rs72732574:0-64	46	86.0	0	64	64	rs72732574
chrX	151727157	151727238	seq_a,AX-31716115,Affx-12006573,rs72732574,15:78432059,T,C,rs72732574:0-68	48	86.8	0	68	68	rs72732574
chrX	57912903	57912955	seq_a,AX-31716115,Affx-12006573,rs72732574,15:78432059,T,C,rs72732574:19-71	40	88.5	19	71	52	rs72732574
chrX	97517337	97517422	seq_a,AX-31716115,Affx-12006573,rs72732574,15:78432059,T,C,rs72732574:0-68	45	89.5	0	68	68	rs72732574
chrX	13132897	13132974	seq_a,AX-31716115,Affx-12006573,rs72732574,15:78432059,T,C,rs72732574:0-63	43	90.6	0	63	63	rs72732574
chrX	84859751	84859811	seq_a,AX-31716115,Affx-12006573,rs72732574,15:78432059,T,C,rs72732574:0-47	41	95.8	0	47	47	rs72732574
chrX	130544981	130545062	seq_a,AX-31716115,Affx-12006573,rs72732574,15:78432059,T,C,rs72732574:0-67	43	89.1	0	67	67	rs72732574
chrX	49524083	49524147	seq_a,AX-31716115,Affx-12006573,rs72732574,15:78432059,T,C,rs72732574:1-68	40	76.7	1	68	67	rs72732574
chrX	51206631	51206683	seq_a,AX-31716115,Affx-12006573,rs72732574,15:78432059,T,C,rs72732574:19-71	36	84.7	19	71	52	rs72732574
chrX	106606919	106606966	seq_a,AX-31716115,Affx-12006573,rs72732574,15:78432059,T,C,rs72732574:21-69	38	85.2	21	69	48	rs72732574
chrX	55647113	55647177	seq_a,AX-31716115,Affx-12006573,rs72732574,15:78432059,T,C,rs72732574:1-68	39	75.5	1	68	67	rs72732574
chrX	67160696	67160751	seq_a,AX-31716115,Affx-12006573,rs72732574,15:78432059,T,C,rs72732574:10-68	38	76.4	10	68	58	rs72732574
chrX	154760994	154761042	seq_a,AX-31716115,Affx-12006573,rs72732574,15:78432059,T,C,rs72732574:21-68	36	89.4	21	68	47	rs72732574
chrX	3089352	3089417	seq_a,AX-31716115,Affx-12006573,rs72732574,15:78432059,T,C,rs72732574:0-68	38	77.8	0	68	68	rs72732574
chrX	76891939	76891995	seq_a,AX-31716115,Affx-12006573,rs72732574,15:78432059,T,C,rs72732574:0-47	41	95.8	0	47	47	rs72732574
chrX	107266174	107266221	seq_a,AX-31716115,Affx-12006573,rs72732574,15:78432059,T,C,rs72732574:22-68	37	91.4	22	68	46	rs72732574
chrX	95051761	95051822	seq_a,AX-31716115,Affx-12006573,rs72732574,15:78432059,T,C,rs72732574:0-43	38	95.4	0	43	43	rs72732574
chrX	143239721	143239763	seq_a,AX-31716115,Affx-12006573,rs72732574,15:78432059,T,C,rs72732574:22-64	34	90.5	22	64	42	rs72732574
chrX	35599324	35599365	seq_a,AX-31716115,Affx-12006573,rs72732574,15:78432059,T,C,rs72732574:21-62	33	90.3	21	62	41	rs72732574
chrX	44128875	44128920	seq_a,AX-31716115,Affx-12006573,rs72732574,15:78432059,T,C,rs72732574:24-69	33	86.7	24	69	45	rs72732574
chrX	128194303	128194348	seq_a,AX-31716115,Affx-12006573,rs72732574,15:78432059,T,C,rs72732574:19-64	31	84.5	19	64	45	rs72732574
chrX	143696620	143696654	seq_a,AX-31716115,Affx-12006573,rs72732574,15:78432059,T,C,rs72732574:30-64	30	94.2	30	64	34	rs72732574
chrX	39494301	39494332	seq_a,AX-31716115,Affx-12006573,rs72732574,15:78432059,T,C,rs72732574:19-50	29	96.8	19	50	31	rs72732574
chrX	84056740	84056779	seq_a,AX-31716115,Affx-12006573,rs72732574,15:78432059,T,C,rs72732574:29-68	29	87.2	29	68	39	rs72732574
chrX	124012456	124012487	seq_a,AX-31716115,Affx-12006573,rs72732574,15:78432059,T,C,rs72732574:19-50	29	96.8	19	50	31	rs72732574
chrX	133067771	133067812	seq_a,AX-31716115,Affx-12006573,rs72732574,15:78432059,T,C,rs72732574:30-71	29	85.4	30	71	41	rs72732574
chrX	85982750	85982811	seq_a,AX-31716115,Affx-12006573,rs72732574,15:78432059,T,C,rs72732574:0-50	32	94.5	0	50	50	rs72732574
chrX	6766850	6766875	seq_a,AX-31716115,Affx-12006573,rs72732574,15:78432059,T,C,rs72732574:21-46	25	100.0	21	46	25	rs72732574
chrX	7328510	7328551	seq_a,AX-31716115,Affx-12006573,rs72732574,15:78432059,T,C,rs72732574:30-71	25	80.5	30	71	41	rs72732574
chrX	132489948	132489975	seq_a,AX-31716115,Affx-12006573,rs72732574,15:78432059,T,C,rs72732574:21-48	25	96.3	21	48	27	rs72732574
chrY	4056928	4057014	seq_b,AX-31716115,Affx-12006573,rs72732574,15:78432059,T,C,rs72732574:0-68	51	88.3	0	68	68	rs72732574
chrX	89866168	89866254	seq_b,AX-31716115,Affx-12006573,rs72732574,15:78432059,T,C,rs72732574:0-68	51	88.3	0	68	68	rs72732574
chrX	126217845	126217909	seq_b,AX-31716115,Affx-12006573,rs72732574,15:78432059,T,C,rs72732574:0-64	48	87.5	0	64	64	rs72732574
chrX	107207706	107207783	seq_b,AX-31716115,Affx-12006573,rs72732574,15:78432059,T,C,rs72732574:0-64	48	89.1	0	64	64	rs72732574
chrX	57912903	57912955	seq_b,AX-31716115,Affx-12006573,rs72732574,15:78432059,T,C,rs72732574:19-71	38	86.6	19	71	52	rs72732574
chrX	84859751	84859811	seq_b,AX-31716115,Affx-12006573,rs72732574,15:78432059,T,C,rs72732574:0-47	39	93.7	0	47	47	rs72732574
chrX	121491443	121491481	seq_b,AX-31716115,Affx-12006573,rs72732574,15:78432059,T,C,rs72732574:30-68	28	86.9	30	68	38	rs72732574
chrX	106606884	106606966	seq_b,AX-31716115,Affx-12006573,rs72732574,15:78432059,T,C,rs72732574:0-69	39	89.8	0	69	69	rs72732574
chrX	102381817	102381846	seq_b,AX-31716115,Affx-12006573,rs72732574,15:78432059,T,C,rs72732574:21-50	25	93.2	21	50	29	rs72732574
chrX	154761010	154761042	seq_b,AX-31716115,Affx-12006573,rs72732574,15:78432059,T,C,rs72732574:36-68	24	87.5	36	68	32	rs72732574
chrX	94653446	94653476	seq_b,AX-31716115,Affx-12006573,rs72732574,15:78432059,T,C,rs72732574:10-40	24	90.0	10	40	30	rs72732574
chrX	117466838	117466888	seq_b,AX-31716115,Affx-12006573,rs72732574,15:78432059,T,C,rs72732574:3-43	35	95.0	3	43	40	rs72732574
chrX	107266174	107266206	seq_b,AX-31716115,Affx-12006573,rs72732574,15:78432059,T,C,rs72732574:36-68	26	90.7	36	68	32	rs72732574
chrX	97541277	97541299	seq_b,AX-31716115,Affx-12006573,rs72732574,15:78432059,T,C,rs72732574:0-22	22	100.0	0	22	22	rs72732574
chrX	95051801	95051822	seq_b,AX-31716115,Affx-12006573,rs72732574,15:78432059,T,C,rs72732574:0-21	21	100.0	0	21	21	rs72732574
chrX	118228545	118228568	seq_a,AX-31716411,Affx-12007699,rs80071140,15:78526317,T,C,rs80071140:21-43	21	100.0	21	43	22	rs80071140
chrX	78432455	78432477	seq_a,AX-31716829,Affx-12009140,rs2280368,15:78632374,A,G,rs2280368:9-31	20	95.5	9	31	22	rs2280368
chrX	78432455	78432477	seq_b,AX-31716829,Affx-12009140,rs2280368,15:78632374,A,G,rs2280368:9-31	20	95.5	9	31	22	rs2280368
chrX	65375182	65375202	seq_a,AX-31716889,Affx-12009335,rs34659776,15:78648734,A,G,rs34659776:15-35	20	100.0	15	35	20	rs34659776
chrX	65375182	65375202	seq_b,AX-31716889,Affx-12009335,rs34659776,15:78648734,A,G,rs34659776:15-35	20	100.0	15	35	20	rs34659776
chrX	137529449	137529469	seq_b,AX-31716925,Affx-12009429,rs75803504,15:78655749,T,C,rs75803504:35-55	20	100.0	35	55	20	rs75803504
chrY	2769190	2769216	seq_a,AX-31716947,Affx-12009536,rs4624138,15:78663003,T,G,rs4624138:11-37	26	100.0	11	37	26	rs4624138
chrX	105895490	105895542	seq_a,AX-31716947,Affx-12009536,rs4624138,15:78663003,T,G,rs4624138:5-57	40	88.5	5	57	52	rs4624138
chrX	100201131	100201156	seq_a,AX-31716947,Affx-12009536,rs4624138,15:78663003,T,G,rs4624138:11-37	24	88.0	11	37	26	rs4624138
chrX	125449251	125449271	seq_a,AX-31716947,Affx-12009536,rs4624138,15:78663003,T,G,rs4624138:10-30	20	100.0	10	30	20	rs4624138
chrY	2769192	2769216	seq_b,AX-31716947,Affx-12009536,rs4624138,15:78663003,T,G,rs4624138:11-35	24	100.0	11	35	24	rs4624138
chrX	131889805	131889837	seq_b,AX-31716947,Affx-12009536,rs4624138,15:78663003,T,G,rs4624138:10-42	28	93.8	10	42	32	rs4624138
chrX	100201135	100201156	seq_b,AX-31716947,Affx-12009536,rs4624138,15:78663003,T,G,rs4624138:11-32	21	100.0	11	32	21	rs4624138
chrX	125449251	125449271	seq_b,AX-31716947,Affx-12009536,rs4624138,15:78663003,T,G,rs4624138:10-30	20	100.0	10	30	20	rs4624138
chrY	4467441	4467463	seq_a,AX-31717053,Affx-12010021,rs12917000,15:78704046,A,G,rs12917000:28-50	22	100.0	28	50	22	rs12917000
chrX	11215647	11215671	seq_a,AX-31717053,Affx-12010021,rs12917000,15:78704046,A,G,rs12917000:23-47	22	95.9	23	47	24	rs12917000
chrX	15371047	15371071	seq_a,AX-31717053,Affx-12010021,rs12917000,15:78704046,A,G,rs12917000:21-45	22	95.9	21	45	24	rs12917000
chrX	54474353	54474373	seq_a,AX-31717053,Affx-12010021,rs12917000,15:78704046,A,G,rs12917000:26-46	20	100.0	26	46	20	rs12917000
chrX	29596498	29596524	seq_b,AX-31717053,Affx-12010021,rs12917000,15:78704046,A,G,rs12917000:23-49	24	96.2	23	49	26	rs12917000
chrX	106025883	106025906	seq_b,AX-31717053,Affx-12010021,rs12917000,15:78704046,A,G,rs12917000:22-45	21	95.7	22	45	23	rs12917000
chrX	95750702	95750722	seq_b,AX-31717053,Affx-12010021,rs12917000,15:78704046,A,G,rs12917000:21-41	20	100.0	21	41	20	rs12917000
chrX	10532313	10532333	seq_a,AX-31717247,Affx-12010828,rs16969883,15:78765189,T,C,rs16969883:51-71	20	100.0	51	71	20	rs16969883
chrX	10532313	10532333	seq_b,AX-31717247,Affx-12010828,rs16969883,15:78765189,T,C,rs16969883:51-71	20	100.0	51	71	20	rs16969883
chrY	23834909	23834949	seq_a,AX-31717303,Affx-12011125,rs72738746,15:78789064,T,G,rs72738746:0-42	33	84.7	0	42	42	rs72738746
chrY	2419608	2419649	seq_a,AX-31717303,Affx-12011125,rs72738746,15:78789064,T,G,rs72738746:0-43	31	85.8	0	43	43	rs72738746
chrY	2474360	2474412	seq_a,AX-31717303,Affx-12011125,rs72738746,15:78789064,T,G,rs72738746:0-58	35	78.1	0	58	58	rs72738746
chrY	18157395	18157416	seq_a,AX-31717303,Affx-12011125,rs72738746,15:78789064,T,G,rs72738746:23-44	21	100.0	23	44	21	rs72738746
chrY	59153520	59153543	seq_a,AX-31717303,Affx-12011125,rs72738746,15:78789064,T,G,rs72738746:0-23	21	95.7	0	23	23	rs72738746
chrX	121836045	121836097	seq_a,AX-31717303,Affx-12011125,rs72738746,15:78789064,T,G,rs72738746:0-51	37	89.4	0	51	51	rs72738746
chrX	24088812	24088858	seq_a,AX-31717303,Affx-12011125,rs72738746,15:78789064,T,G,rs72738746:0-49	35	81.0	0	49	49	rs72738746
chrX	50504819	50504861	seq_a,AX-31717303,Affx-12011125,rs72738746,15:78789064,T,G,rs72738746:0-44	33	84.7	0	44	44	rs72738746
chrX	6367414	6367459	seq_a,AX-31717303,Affx-12011125,rs72738746,15:78789064,T,G,rs72738746:0-47	33	86.5	0	47	47	rs72738746
chrX	135079833	135079878	seq_a,AX-31717303,Affx-12011125,rs72738746,15:78789064,T,G,rs72738746:0-47	33	86.5	0	47	47	rs72738746
chrX	2469608	2469649	seq_a,AX-31717303,Affx-12011125,rs72738746,15:78789064,T,G,rs72738746:0-43	31	85.8	0	43	43	rs72738746
chrX	40708128	40708172	seq_a,AX-31717303,Affx-12011125,rs72738746,15:78789064,T,G,rs72738746:0-46	32	86.2	0	46	46	rs72738746
chrX	2524360	2524412	seq_a,AX-31717303,Affx-12011125,rs72738746,15:78789064,T,G,rs72738746:0-58	35	78.1	0	58	58	rs72738746
chrX	17892559	17892603	seq_a,AX-31717303,Affx-12011125,rs72738746,15:78789064,T,G,rs72738746:0-46	31	85.8	0	46	46	rs72738746
chrX	24472414	24659350	seq_a,AX-31717303,Affx-12011125,rs72738746,15:78789064,T,G,rs72738746:0-44	37	97.5	0	44	44	rs72738746
chrX	46029044	46029085	seq_a,AX-31717303,Affx-12011125,rs72738746,15:78789064,T,G,rs72738746:0-43	31	87.9	0	43	43	rs72738746
chrX	49894067	49894108	seq_a,AX-31717303,Affx-12011125,rs72738746,15:78789064,T,G,rs72738746:0-43	31	87.9	0	43	43	rs72738746
chrX	53414173	53414216	seq_a,AX-31717303,Affx-12011125,rs72738746,15:78789064,T,G,rs72738746:0-45	31	85.8	0	45	45	rs72738746
chrX	54178949	54178992	seq_a,AX-31717303,Affx-12011125,rs72738746,15:78789064,T,G,rs72738746:0-45	31	85.8	0	45	45	rs72738746
chrX	119000454	119000497	seq_a,AX-31717303,Affx-12011125,rs72738746,15:78789064,T,G,rs72738746:0-45	31	85.8	0	45	45	rs72738746
chrX	10159859	10159886	seq_a,AX-31717303,Affx-12011125,rs72738746,15:78789064,T,G,rs72738746:23-51	26	88.9	23	51	28	rs72738746
chrY	1927662	1927704	seq_a,AX-31717303,Affx-12011125,rs72738746,15:78789064,T,G,rs72738746:0-44	33	86.5	0	44	44	rs72738746
chrY	9028196	9028236	seq_a,AX-31717303,Affx-12011125,rs72738746,15:78789064,T,G,rs72738746:0-42	31	82.1	0	42	42	rs72738746
chrY	21391154	21391182	seq_a,AX-31717303,Affx-12011125,rs72738746,15:78789064,T,G,rs72738746:0-24	23	100.0	0	24	24	rs72738746
chrY	19286173	19286196	seq_a,AX-31717303,Affx-12011125,rs72738746,15:78789064,T,G,rs72738746:0-23	21	95.7	0	23	23	rs72738746
chrY	18179478	18179501	seq_a,AX-31717303,Affx-12011125,rs72738746,15:78789064,T,G,rs72738746:0-23	21	95.7	0	23	23	rs72738746
chrX	140837790	140837831	seq_a,AX-31717303,Affx-12011125,rs72738746,15:78789064,T,G,rs72738746:0-43	32	82.5	0	43	43	rs72738746
chrX	1977662	1977704	seq_a,AX-31717303,Affx-12011125,rs72738746,15:78789064,T,G,rs72738746:0-44	33	86.5	0	44	44	rs72738746
chrX	119898750	119898792	seq_a,AX-31717303,Affx-12011125,rs72738746,15:78789064,T,G,rs72738746:0-44	32	86.2	0	44	44	rs72738746
chrX	30450756	30450797	seq_a,AX-31717303,Affx-12011125,rs72738746,15:78789064,T,G,rs72738746:0-43	30	83.4	0	43	43	rs72738746
chrX	124375110	124375154	seq_a,AX-31717303,Affx-12011125,rs72738746,15:78789064,T,G,rs72738746:0-46	32	86.2	0	46	46	rs72738746
chrX	129645894	129645936	seq_a,AX-31717303,Affx-12011125,rs72738746,15:78789064,T,G,rs72738746:0-44	32	88.3	0	44	44	rs72738746
chrX	6882440	6882472	seq_a,AX-31717303,Affx-12011125,rs72738746,15:78789064,T,G,rs72738746:0-34	27	83.9	0	34	34	rs72738746
chrX	23074661	23074702	seq_a,AX-31717303,Affx-12011125,rs72738746,15:78789064,T,G,rs72738746:0-43	31	87.9	0	43	43	rs72738746
chrX	47109060	47109103	seq_a,AX-31717303,Affx-12011125,rs72738746,15:78789064,T,G,rs72738746:0-45	31	85.8	0	45	45	rs72738746
chrX	119795867	119795908	seq_a,AX-31717303,Affx-12011125,rs72738746,15:78789064,T,G,rs72738746:0-43	31	87.9	0	43	43	rs72738746
chrX	145066207	145066248	seq_a,AX-31717303,Affx-12011125,rs72738746,15:78789064,T,G,rs72738746:0-43	30	85.3	0	43	43	rs72738746
chrX	48459200	48459242	seq_a,AX-31717303,Affx-12011125,rs72738746,15:78789064,T,G,rs72738746:0-44	30	85.3	0	44	44	rs72738746
chrX	87813909	87813951	seq_a,AX-31717303,Affx-12011125,rs72738746,15:78789064,T,G,rs72738746:0-44	30	85.3	0	44	44	rs72738746
chrX	88166315	88166366	seq_a,AX-31717303,Affx-12011125,rs72738746,15:78789064,T,G,rs72738746:0-71	36	69.8	0	71	71	rs72738746
chrX	129070269	129070326	seq_a,AX-31717303,Affx-12011125,rs72738746,15:78789064,T,G,rs72738746:7-66	36	85.8	7	66	59	rs72738746
chrX	33062268	33062307	seq_a,AX-31717303,Affx-12011125,rs72738746,15:78789064,T,G,rs72738746:0-41	29	87.1	0	41	41	rs72738746
chrY	7099406	7099462	seq_b,AX-31717303,Affx-12011125,rs72738746,15:78789064,T,G,rs72738746:0-68	43	75.0	0	68	68	rs72738746
chrY	23834909	23834949	seq_b,AX-31717303,Affx-12011125,rs72738746,15:78789064,T,G,rs72738746:0-42	31	82.1	0	42	42	rs72738746
chrY	2474360	2474412	seq_b,AX-31717303,Affx-12011125,rs72738746,15:78789064,T,G,rs72738746:0-58	33	75.7	0	58	58	rs72738746
chrY	59153520	59153543	seq_b,AX-31717303,Affx-12011125,rs72738746,15:78789064,T,G,rs72738746:0-23	21	95.7	0	23	23	rs72738746
chrY	26493014	26493034	seq_b,AX-31717303,Affx-12011125,rs72738746,15:78789064,T,G,rs72738746:26-46	20	100.0	26	46	20	rs72738746
chrX	29443950	29556754	seq_b,AX-31717303,Affx-12011125,rs72738746,15:78789064,T,G,rs72738746:0-43	40	97.7	0	43	43	rs72738746
chrX	96101405	96101446	seq_b,AX-31717303,Affx-12011125,rs72738746,15:78789064,T,G,rs72738746:0-43	34	85.0	0	43	43	rs72738746
chrX	121836045	121836097	seq_b,AX-31717303,Affx-12011125,rs72738746,15:78789064,T,G,rs72738746:0-51	35	87.3	0	51	51	rs72738746
chrX	96622968	96623011	seq_b,AX-31717303,Affx-12011125,rs72738746,15:78789064,T,G,rs72738746:0-45	31	85.8	0	45	45	rs72738746
chrX	24841779	24841821	seq_b,AX-31717303,Affx-12011125,rs72738746,15:78789064,T,G,rs72738746:0-44	30	85.3	0	44	44	rs72738746
chrX	133864737	133864767	seq_b,AX-31717303,Affx-12011125,rs72738746,15:78789064,T,G,rs72738746:0-32	27	83.4	0	32	32	rs72738746
chrX	2524360	2524412	seq_b,AX-31717303,Affx-12011125,rs72738746,15:78789064,T,G,rs72738746:0-58	33	75.7	0	58	58	rs72738746
chrX	16437430	16437471	seq_b,AX-31717303,Affx-12011125,rs72738746,15:78789064,T,G,rs72738746:0-43	29	84.9	0	43	43	rs72738746
chrX	15027981	15028022	seq_b,AX-31717303,Affx-12011125,rs72738746,15:78789064,T,G,rs72738746:0-43	28	84.4	0	43	43	rs72738746
chrX	27583054	27583077	seq_b,AX-31717303,Affx-12011125,rs72738746,15:78789064,T,G,rs72738746:0-23	21	95.7	0	23	23	rs72738746
chrX	36466875	36466898	seq_b,AX-31717303,Affx-12011125,rs72738746,15:78789064,T,G,rs72738746:0-23	21	95.7	0	23	23	rs72738746
chrX	39821255	39821276	seq_b,AX-31717303,Affx-12011125,rs72738746,15:78789064,T,G,rs72738746:22-43	21	100.0	22	43	21	rs72738746
chrX	114411759	114411782	seq_b,AX-31717303,Affx-12011125,rs72738746,15:78789064,T,G,rs72738746:0-23	21	95.7	0	23	23	rs72738746
chrX	117443414	117443446	seq_b,AX-31717303,Affx-12011125,rs72738746,15:78789064,T,G,rs72738746:0-34	25	85.2	0	34	34	rs72738746
chrX	129001255	129001296	seq_b,AX-31717303,Affx-12011125,rs72738746,15:78789064,T,G,rs72738746:0-43	27	81.9	0	43	43	rs72738746
chrX	151996625	151996648	seq_b,AX-31717303,Affx-12011125,rs72738746,15:78789064,T,G,rs72738746:0-23	21	95.7	0	23	23	rs72738746
chrY	9028206	9028236	seq_b,AX-31717303,Affx-12011125,rs72738746,15:78789064,T,G,rs72738746:0-32	25	82.8	0	32	32	rs72738746
chrY	21391154	21391182	seq_b,AX-31717303,Affx-12011125,rs72738746,15:78789064,T,G,rs72738746:0-24	23	100.0	0	24	24	rs72738746
chrY	19286173	19286196	seq_b,AX-31717303,Affx-12011125,rs72738746,15:78789064,T,G,rs72738746:0-23	21	95.7	0	23	23	rs72738746
chrY	18179478	18179501	seq_b,AX-31717303,Affx-12011125,rs72738746,15:78789064,T,G,rs72738746:0-23	21	95.7	0	23	23	rs72738746
chrY	27469409	27469429	seq_b,AX-31717303,Affx-12011125,rs72738746,15:78789064,T,G,rs72738746:26-46	20	100.0	26	46	20	rs72738746
chrX	140837790	140837831	seq_b,AX-31717303,Affx-12011125,rs72738746,15:78789064,T,G,rs72738746:0-43	32	82.5	0	43	43	rs72738746
chrX	6882440	6882472	seq_b,AX-31717303,Affx-12011125,rs72738746,15:78789064,T,G,rs72738746:0-34	27	83.9	0	34	34	rs72738746
chrX	88166315	88166366	seq_b,AX-31717303,Affx-12011125,rs72738746,15:78789064,T,G,rs72738746:0-71	36	69.8	0	71	71	rs72738746
chrX	129645894	129645936	seq_b,AX-31717303,Affx-12011125,rs72738746,15:78789064,T,G,rs72738746:0-44	30	85.3	0	44	44	rs72738746
chrX	46758901	46758931	seq_b,AX-31717303,Affx-12011125,rs72738746,15:78789064,T,G,rs72738746:0-32	25	82.8	0	32	32	rs72738746
chrX	119795867	119795908	seq_b,AX-31717303,Affx-12011125,rs72738746,15:78789064,T,G,rs72738746:0-43	29	84.9	0	43	43	rs72738746
chrX	119818396	119818426	seq_b,AX-31717303,Affx-12011125,rs72738746,15:78789064,T,G,rs72738746:26-50	23	100.0	26	50	24	rs72738746
chrX	77027830	77027871	seq_b,AX-31717303,Affx-12011125,rs72738746,15:78789064,T,G,rs72738746:0-43	27	81.9	0	43	43	rs72738746
chrX	96683254	96683287	seq_b,AX-31717303,Affx-12011125,rs72738746,15:78789064,T,G,rs72738746:0-35	25	85.2	0	35	35	rs72738746
chrY	2408980	2409012	seq_a,AX-31717335,Affx-12011304,rs76639159,15:78803994,A,G,rs76639159:2-33	25	96.3	2	33	31	rs76639159
chrX	2458980	2459012	seq_a,AX-31717335,Affx-12011304,rs76639159,15:78803994,A,G,rs76639159:2-33	25	96.3	2	33	31	rs76639159
chrX	40537980	40538004	seq_b,AX-31717335,Affx-12011304,rs76639159,15:78803994,A,G,rs76639159:28-52	24	100.0	28	52	24	rs76639159
chrY	2408980	2409012	seq_b,AX-31717335,Affx-12011304,rs76639159,15:78803994,A,G,rs76639159:2-33	25	96.3	2	33	31	rs76639159
chrX	48994264	48994323	seq_b,AX-31717335,Affx-12011304,rs76639159,15:78803994,A,G,rs76639159:0-56	42	90.4	0	56	56	rs76639159
chrX	70953340	70953362	seq_b,AX-31717335,Affx-12011304,rs76639159,15:78803994,A,G,rs76639159:34-56	22	100.0	34	56	22	rs76639159
chrX	2458980	2459012	seq_b,AX-31717335,Affx-12011304,rs76639159,15:78803994,A,G,rs76639159:2-33	25	96.3	2	33	31	rs76639159
chrX	27841660	27841681	seq_b,AX-31717335,Affx-12011304,rs76639159,15:78803994,A,G,rs76639159:35-56	21	100.0	35	56	21	rs76639159
chrX	118807508	118807528	seq_a,AX-31717509,Affx-12012057,rs56219480,15:78864024,T,C,rs56219480:11-31	20	100.0	11	31	20	rs56219480
chrX	118807508	118807528	seq_b,AX-31717509,Affx-12012057,rs56219480,15:78864024,T,C,rs56219480:11-31	20	100.0	11	31	20	rs56219480
chrY	14966440	15111394	seq_a,AX-31717527,Affx-12012152,rs72740964,15:78868636,A,G,rs72740964:1-71	57	91.5	1	71	70	rs72740964
chrY	21096705	21096775	seq_a,AX-31717527,Affx-12012152,rs72740964,15:78868636,A,G,rs72740964:1-71	47	89.7	1	71	70	rs72740964
chrY	28449749	28449788	seq_a,AX-31717527,Affx-12012152,rs72740964,15:78868636,A,G,rs72740964:0-39	37	97.5	0	39	39	rs72740964
chrY	1325414	1325462	seq_a,AX-31717527,Affx-12012152,rs72740964,15:78868636,A,G,rs72740964:1-48	37	95.2	1	48	47	rs72740964
chrY	13421785	13421824	seq_a,AX-31717527,Affx-12012152,rs72740964,15:78868636,A,G,rs72740964:0-39	33	92.4	0	39	39	rs72740964
chrY	6952443	6952477	seq_a,AX-31717527,Affx-12012152,rs72740964,15:78868636,A,G,rs72740964:1-35	32	97.1	1	35	34	rs72740964
chrY	7241674	7241710	seq_a,AX-31717527,Affx-12012152,rs72740964,15:78868636,A,G,rs72740964:3-39	32	94.5	3	39	36	rs72740964
chrY	8153736	8153770	seq_a,AX-31717527,Affx-12012152,rs72740964,15:78868636,A,G,rs72740964:1-35	32	97.1	1	35	34	rs72740964
chrY	13290845	13290879	seq_a,AX-31717527,Affx-12012152,rs72740964,15:78868636,A,G,rs72740964:1-35	32	97.1	1	35	34	rs72740964
chrY	306610	306642	seq_a,AX-31717527,Affx-12012152,rs72740964,15:78868636,A,G,rs72740964:1-33	30	96.9	1	33	32	rs72740964
chrY	1713988	1714020	seq_a,AX-31717527,Affx-12012152,rs72740964,15:78868636,A,G,rs72740964:1-33	30	96.9	1	33	32	rs72740964
chrY	1915482	1915514	seq_a,AX-31717527,Affx-12012152,rs72740964,15:78868636,A,G,rs72740964:1-33	30	96.9	1	33	32	rs72740964
chrY	844948	844979	seq_a,AX-31717527,Affx-12012152,rs72740964,15:78868636,A,G,rs72740964:1-32	29	96.8	1	32	31	rs72740964
chrY	22936383	22936414	seq_a,AX-31717527,Affx-12012152,rs72740964,15:78868636,A,G,rs72740964:1-32	29	96.8	1	32	31	rs72740964
chrY	955213	955245	seq_a,AX-31717527,Affx-12012152,rs72740964,15:78868636,A,G,rs72740964:1-33	28	93.8	1	33	32	rs72740964
chrY	4494646	4494678	seq_a,AX-31717527,Affx-12012152,rs72740964,15:78868636,A,G,rs72740964:1-33	28	93.8	1	33	32	rs72740964
chrX	142551606	142551677	seq_a,AX-31717527,Affx-12012152,rs72740964,15:78868636,A,G,rs72740964:1-71	51	89.3	1	71	70	rs72740964
chrX	55680352	55680423	seq_a,AX-31717527,Affx-12012152,rs72740964,15:78868636,A,G,rs72740964:1-71	52	92.0	1	71	70	rs72740964
chrX	82434916	82434987	seq_a,AX-31717527,Affx-12012152,rs72740964,15:78868636,A,G,rs72740964:1-71	50	91.7	1	71	70	rs72740964
chrX	136466450	136466522	seq_a,AX-31717527,Affx-12012152,rs72740964,15:78868636,A,G,rs72740964:1-71	51	93.3	1	71	70	rs72740964
chrX	48509166	48509236	seq_a,AX-31717527,Affx-12012152,rs72740964,15:78868636,A,G,rs72740964:1-71	50	90.2	1	71	70	rs72740964
chrX	48959905	48959975	seq_a,AX-31717527,Affx-12012152,rs72740964,15:78868636,A,G,rs72740964:1-71	50	90.2	1	71	70	rs72740964
chrX	100309526	100309596	seq_a,AX-31717527,Affx-12012152,rs72740964,15:78868636,A,G,rs72740964:1-71	50	90.2	1	71	70	rs72740964
chrX	104176785	104176863	seq_a,AX-31717527,Affx-12012152,rs72740964,15:78868636,A,G,rs72740964:1-71	48	88.8	1	71	70	rs72740964
chrX	135798212	135798282	seq_a,AX-31717527,Affx-12012152,rs72740964,15:78868636,A,G,rs72740964:1-71	50	90.2	1	71	70	rs72740964
chrX	139914151	139914220	seq_a,AX-31717527,Affx-12012152,rs72740964,15:78868636,A,G,rs72740964:3-71	48	91.4	3	71	68	rs72740964
chrX	12719306	12719375	seq_a,AX-31717527,Affx-12012152,rs72740964,15:78868636,A,G,rs72740964:3-71	47	91.3	3	71	68	rs72740964
chrX	64806266	64806337	seq_a,AX-31717527,Affx-12012152,rs72740964,15:78868636,A,G,rs72740964:1-71	47	88.6	1	71	70	rs72740964
chrX	3542772	3542825	seq_a,AX-31717527,Affx-12012152,rs72740964,15:78868636,A,G,rs72740964:0-52	41	90.4	0	52	52	rs72740964
chrX	22072321	22072436	seq_a,AX-31717527,Affx-12012152,rs72740964,15:78868636,A,G,rs72740964:0-71	49	90.4	0	71	71	rs72740964
chrX	40443440	40443493	seq_a,AX-31717527,Affx-12012152,rs72740964,15:78868636,A,G,rs72740964:0-52	44	97.9	0	52	52	rs72740964
chrX	45694600	45694652	seq_a,AX-31717527,Affx-12012152,rs72740964,15:78868636,A,G,rs72740964:1-52	40	90.2	1	52	51	rs72740964
chrY	4687122	4687193	seq_a,AX-31717527,Affx-12012152,rs72740964,15:78868636,A,G,rs72740964:1-71	49	90.2	1	71	70	rs72740964
chrY	25513124	25513163	seq_a,AX-31717527,Affx-12012152,rs72740964,15:78868636,A,G,rs72740964:0-39	37	97.5	0	39	39	rs72740964
chrY	3378716	3378757	seq_a,AX-31717527,Affx-12012152,rs72740964,15:78868636,A,G,rs72740964:1-42	33	90.3	1	42	41	rs72740964
chrY	2651175	2651209	seq_a,AX-31717527,Affx-12012152,rs72740964,15:78868636,A,G,rs72740964:1-35	32	97.1	1	35	34	rs72740964
chrY	1717120	1717154	seq_a,AX-31717527,Affx-12012152,rs72740964,15:78868636,A,G,rs72740964:1-35	30	94.2	1	35	34	rs72740964
chrY	20458443	20458477	seq_a,AX-31717527,Affx-12012152,rs72740964,15:78868636,A,G,rs72740964:1-35	30	94.2	1	35	34	rs72740964
chrY	28531346	28531380	seq_a,AX-31717527,Affx-12012152,rs72740964,15:78868636,A,G,rs72740964:1-35	30	94.2	1	35	34	rs72740964
chrY	584217	584248	seq_a,AX-31717527,Affx-12012152,rs72740964,15:78868636,A,G,rs72740964:1-32	29	96.8	1	32	31	rs72740964
chrY	5781070	5781101	seq_a,AX-31717527,Affx-12012152,rs72740964,15:78868636,A,G,rs72740964:1-32	29	96.8	1	32	31	rs72740964
chrY	961118	961150	seq_a,AX-31717527,Affx-12012152,rs72740964,15:78868636,A,G,rs72740964:1-33	28	93.8	1	33	32	rs72740964
chrY	4306068	4306100	seq_a,AX-31717527,Affx-12012152,rs72740964,15:78868636,A,G,rs72740964:1-33	28	93.8	1	33	32	rs72740964
chrY	27437116	27437148	seq_a,AX-31717527,Affx-12012152,rs72740964,15:78868636,A,G,rs72740964:1-33	28	93.8	1	33	32	rs72740964
chrY	59012886	59012918	seq_a,AX-31717527,Affx-12012152,rs72740964,15:78868636,A,G,rs72740964:1-33	28	93.8	1	33	32	rs72740964
chrY	13602198	13602236	seq_a,AX-31717527,Affx-12012152,rs72740964,15:78868636,A,G,rs72740964:0-40	31	87.9	0	40	40	rs72740964
chrY	13504674	13504704	seq_a,AX-31717527,Affx-12012152,rs72740964,15:78868636,A,G,rs72740964:4-34	26	93.4	4	34	30	rs72740964
chrY	15049752	15050145	seq_a,AX-31717527,Affx-12012152,rs72740964,15:78868636,A,G,rs72740964:1-71	36	97.4	1	71	70	rs72740964
chrX	30702616	30702687	seq_a,AX-31717527,Affx-12012152,rs72740964,15:78868636,A,G,rs72740964:1-71	53	88.6	1	71	70	rs72740964
chrX	98282597	98282668	seq_a,AX-31717527,Affx-12012152,rs72740964,15:78868636,A,G,rs72740964:1-71	51	89.3	1	71	70	rs72740964
chrX	48647548	48647619	seq_a,AX-31717527,Affx-12012152,rs72740964,15:78868636,A,G,rs72740964:1-71	50	89.1	1	71	70	rs72740964
chrX	70421086	70421157	seq_a,AX-31717527,Affx-12012152,rs72740964,15:78868636,A,G,rs72740964:1-71	51	91.9	1	71	70	rs72740964
chrX	83291406	83291477	seq_a,AX-31717527,Affx-12012152,rs72740964,15:78868636,A,G,rs72740964:1-71	51	91.9	1	71	70	rs72740964
chrX	110016788	110016860	seq_a,AX-31717527,Affx-12012152,rs72740964,15:78868636,A,G,rs72740964:1-71	53	95.0	1	71	70	rs72740964
chrX	48876489	48968313	seq_a,AX-31717527,Affx-12012152,rs72740964,15:78868636,A,G,rs72740964:1-71	54	89.8	1	71	70	rs72740964
chrX	90832848	90832919	seq_a,AX-31717527,Affx-12012152,rs72740964,15:78868636,A,G,rs72740964:1-71	49	90.2	1	71	70	rs72740964
chrX	18685498	18685569	seq_a,AX-31717527,Affx-12012152,rs72740964,15:78868636,A,G,rs72740964:1-71	47	89.9	1	71	70	rs72740964
chrX	92465245	92465316	seq_a,AX-31717527,Affx-12012152,rs72740964,15:78868636,A,G,rs72740964:1-71	47	88.6	1	71	70	rs72740964
chrX	146965399	146965615	seq_a,AX-31717527,Affx-12012152,rs72740964,15:78868636,A,G,rs72740964:1-71	51	93.3	1	71	70	rs72740964
chrX	39775582	39775634	seq_a,AX-31717527,Affx-12012152,rs72740964,15:78868636,A,G,rs72740964:1-52	40	90.2	1	52	51	rs72740964
chrX	92823360	92823430	seq_a,AX-31717527,Affx-12012152,rs72740964,15:78868636,A,G,rs72740964:1-71	47	89.7	1	71	70	rs72740964
chrX	110365314	110365388	seq_a,AX-31717527,Affx-12012152,rs72740964,15:78868636,A,G,rs72740964:1-71	49	93.0	1	71	70	rs72740964
chrX	119615359	119615431	seq_a,AX-31717527,Affx-12012152,rs72740964,15:78868636,A,G,rs72740964:1-71	48	92.9	1	71	70	rs72740964
chrX	118258700	118258756	seq_a,AX-31717527,Affx-12012152,rs72740964,15:78868636,A,G,rs72740964:1-57	43	92.0	1	57	56	rs72740964
chrY	15111323	15111394	seq_b,AX-31717527,Affx-12012152,rs72740964,15:78868636,A,G,rs72740964:1-71	50	91.7	1	71	70	rs72740964
chrY	21096705	21096775	seq_b,AX-31717527,Affx-12012152,rs72740964,15:78868636,A,G,rs72740964:1-71	47	89.7	1	71	70	rs72740964
chrY	1325414	1325462	seq_b,AX-31717527,Affx-12012152,rs72740964,15:78868636,A,G,rs72740964:1-48	37	95.2	1	48	47	rs72740964
chrY	28449749	28449784	seq_b,AX-31717527,Affx-12012152,rs72740964,15:78868636,A,G,rs72740964:0-35	33	97.2	0	35	35	rs72740964
chrY	6952443	6952477	seq_b,AX-31717527,Affx-12012152,rs72740964,15:78868636,A,G,rs72740964:1-35	32	97.1	1	35	34	rs72740964
chrY	8153736	8153770	seq_b,AX-31717527,Affx-12012152,rs72740964,15:78868636,A,G,rs72740964:1-35	32	97.1	1	35	34	rs72740964
chrY	13290845	13290879	seq_b,AX-31717527,Affx-12012152,rs72740964,15:78868636,A,G,rs72740964:1-35	32	97.1	1	35	34	rs72740964
chrY	14966440	14966492	seq_b,AX-31717527,Affx-12012152,rs72740964,15:78868636,A,G,rs72740964:1-52	38	95.3	1	52	51	rs72740964
chrY	306610	306642	seq_b,AX-31717527,Affx-12012152,rs72740964,15:78868636,A,G,rs72740964:1-33	30	96.9	1	33	32	rs72740964
chrY	1713988	1714020	seq_b,AX-31717527,Affx-12012152,rs72740964,15:78868636,A,G,rs72740964:1-33	30	96.9	1	33	32	rs72740964
chrY	1915482	1915514	seq_b,AX-31717527,Affx-12012152,rs72740964,15:78868636,A,G,rs72740964:1-33	30	96.9	1	33	32	rs72740964
chrY	844948	844979	seq_b,AX-31717527,Affx-12012152,rs72740964,15:78868636,A,G,rs72740964:1-32	29	96.8	1	32	31	rs72740964
chrY	13421785	13421818	seq_b,AX-31717527,Affx-12012152,rs72740964,15:78868636,A,G,rs72740964:0-33	29	94.0	0	33	33	rs72740964
chrY	22936383	22936414	seq_b,AX-31717527,Affx-12012152,rs72740964,15:78868636,A,G,rs72740964:1-32	29	96.8	1	32	31	rs72740964
chrY	955213	955245	seq_b,AX-31717527,Affx-12012152,rs72740964,15:78868636,A,G,rs72740964:1-33	28	93.8	1	33	32	rs72740964
chrY	4494646	4494678	seq_b,AX-31717527,Affx-12012152,rs72740964,15:78868636,A,G,rs72740964:1-33	28	93.8	1	33	32	rs72740964
chrX	55680352	55680423	seq_b,AX-31717527,Affx-12012152,rs72740964,15:78868636,A,G,rs72740964:1-71	52	92.0	1	71	70	rs72740964
chrX	19018224	19168497	seq_b,AX-31717527,Affx-12012152,rs72740964,15:78868636,A,G,rs72740964:1-71	55	91.1	1	71	70	rs72740964
chrX	82434916	82434987	seq_b,AX-31717527,Affx-12012152,rs72740964,15:78868636,A,G,rs72740964:1-71	50	91.7	1	71	70	rs72740964
chrX	136466450	136466522	seq_b,AX-31717527,Affx-12012152,rs72740964,15:78868636,A,G,rs72740964:1-71	51	93.3	1	71	70	rs72740964
chrX	48509166	48509236	seq_b,AX-31717527,Affx-12012152,rs72740964,15:78868636,A,G,rs72740964:1-71	50	90.2	1	71	70	rs72740964
chrX	48959905	48959975	seq_b,AX-31717527,Affx-12012152,rs72740964,15:78868636,A,G,rs72740964:1-71	50	90.2	1	71	70	rs72740964
chrX	100309526	100309596	seq_b,AX-31717527,Affx-12012152,rs72740964,15:78868636,A,G,rs72740964:1-71	50	90.2	1	71	70	rs72740964
chrX	104176785	104176863	seq_b,AX-31717527,Affx-12012152,rs72740964,15:78868636,A,G,rs72740964:1-71	48	88.8	1	71	70	rs72740964
chrX	135798212	135798282	seq_b,AX-31717527,Affx-12012152,rs72740964,15:78868636,A,G,rs72740964:1-71	50	90.2	1	71	70	rs72740964
chrX	139914151	139914220	seq_b,AX-31717527,Affx-12012152,rs72740964,15:78868636,A,G,rs72740964:3-71	48	91.4	3	71	68	rs72740964
chrX	12719306	12719375	seq_b,AX-31717527,Affx-12012152,rs72740964,15:78868636,A,G,rs72740964:3-71	47	91.3	3	71	68	rs72740964
chrX	64806266	64806337	seq_b,AX-31717527,Affx-12012152,rs72740964,15:78868636,A,G,rs72740964:1-71	47	88.6	1	71	70	rs72740964
chrX	142551606	142551677	seq_b,AX-31717527,Affx-12012152,rs72740964,15:78868636,A,G,rs72740964:1-71	47	89.9	1	71	70	rs72740964
chrX	3542772	3542825	seq_b,AX-31717527,Affx-12012152,rs72740964,15:78868636,A,G,rs72740964:0-52	41	90.4	0	52	52	rs72740964
chrX	22072321	22072436	seq_b,AX-31717527,Affx-12012152,rs72740964,15:78868636,A,G,rs72740964:0-71	49	90.4	0	71	71	rs72740964
chrX	41483074	41483120	seq_b,AX-31717527,Affx-12012152,rs72740964,15:78868636,A,G,rs72740964:1-46	40	95.6	1	46	45	rs72740964
chrY	4687122	4687193	seq_b,AX-31717527,Affx-12012152,rs72740964,15:78868636,A,G,rs72740964:1-71	49	90.2	1	71	70	rs72740964
chrY	3378716	3378757	seq_b,AX-31717527,Affx-12012152,rs72740964,15:78868636,A,G,rs72740964:1-42	35	92.7	1	42	41	rs72740964
chrY	25513128	25513163	seq_b,AX-31717527,Affx-12012152,rs72740964,15:78868636,A,G,rs72740964:0-35	33	97.2	0	35	35	rs72740964
chrY	2651175	2651209	seq_b,AX-31717527,Affx-12012152,rs72740964,15:78868636,A,G,rs72740964:1-35	32	97.1	1	35	34	rs72740964
chrY	20458442	20458477	seq_b,AX-31717527,Affx-12012152,rs72740964,15:78868636,A,G,rs72740964:1-36	31	94.3	1	36	35	rs72740964
chrY	1717120	1717154	seq_b,AX-31717527,Affx-12012152,rs72740964,15:78868636,A,G,rs72740964:1-35	30	94.2	1	35	34	rs72740964
chrY	28531346	28531380	seq_b,AX-31717527,Affx-12012152,rs72740964,15:78868636,A,G,rs72740964:1-35	30	94.2	1	35	34	rs72740964
chrY	584217	584248	seq_b,AX-31717527,Affx-12012152,rs72740964,15:78868636,A,G,rs72740964:1-32	29	96.8	1	32	31	rs72740964
chrY	5781070	5781101	seq_b,AX-31717527,Affx-12012152,rs72740964,15:78868636,A,G,rs72740964:1-32	29	96.8	1	32	31	rs72740964
chrY	21353408	21353441	seq_b,AX-31717527,Affx-12012152,rs72740964,15:78868636,A,G,rs72740964:7-40	29	94.0	7	40	33	rs72740964
chrY	961118	961150	seq_b,AX-31717527,Affx-12012152,rs72740964,15:78868636,A,G,rs72740964:1-33	28	93.8	1	33	32	rs72740964
chrY	4306068	4306100	seq_b,AX-31717527,Affx-12012152,rs72740964,15:78868636,A,G,rs72740964:1-33	28	93.8	1	33	32	rs72740964
chrY	27437116	27437148	seq_b,AX-31717527,Affx-12012152,rs72740964,15:78868636,A,G,rs72740964:1-33	28	93.8	1	33	32	rs72740964
chrY	59012886	59012918	seq_b,AX-31717527,Affx-12012152,rs72740964,15:78868636,A,G,rs72740964:1-33	28	93.8	1	33	32	rs72740964
chrY	13504674	13504704	seq_b,AX-31717527,Affx-12012152,rs72740964,15:78868636,A,G,rs72740964:4-34	26	93.4	4	34	30	rs72740964
chrY	13602210	13602236	seq_b,AX-31717527,Affx-12012152,rs72740964,15:78868636,A,G,rs72740964:0-26	26	100.0	0	26	26	rs72740964
chrX	30702616	30702687	seq_b,AX-31717527,Affx-12012152,rs72740964,15:78868636,A,G,rs72740964:1-71	55	90.0	1	71	70	rs72740964
chrX	129109094	129109165	seq_b,AX-31717527,Affx-12012152,rs72740964,15:78868636,A,G,rs72740964:1-71	50	89.1	1	71	70	rs72740964
chrX	70421086	70421157	seq_b,AX-31717527,Affx-12012152,rs72740964,15:78868636,A,G,rs72740964:1-71	51	91.9	1	71	70	rs72740964
chrX	83291406	83291477	seq_b,AX-31717527,Affx-12012152,rs72740964,15:78868636,A,G,rs72740964:1-71	51	91.9	1	71	70	rs72740964
chrX	110016788	110016860	seq_b,AX-31717527,Affx-12012152,rs72740964,15:78868636,A,G,rs72740964:1-71	53	95.0	1	71	70	rs72740964
chrX	90832848	90832919	seq_b,AX-31717527,Affx-12012152,rs72740964,15:78868636,A,G,rs72740964:1-71	49	90.2	1	71	70	rs72740964
chrX	48876489	48903134	seq_b,AX-31717527,Affx-12012152,rs72740964,15:78868636,A,G,rs72740964:1-71	52	90.7	1	71	70	rs72740964
chrX	18685498	18685569	seq_b,AX-31717527,Affx-12012152,rs72740964,15:78868636,A,G,rs72740964:1-71	47	89.9	1	71	70	rs72740964
chrX	39775582	39775634	seq_b,AX-31717527,Affx-12012152,rs72740964,15:78868636,A,G,rs72740964:1-52	42	92.2	1	52	51	rs72740964
chrX	92465245	92465316	seq_b,AX-31717527,Affx-12012152,rs72740964,15:78868636,A,G,rs72740964:1-71	47	88.6	1	71	70	rs72740964
chrX	146965399	146965615	seq_b,AX-31717527,Affx-12012152,rs72740964,15:78868636,A,G,rs72740964:1-71	51	93.3	1	71	70	rs72740964
chrX	92823360	92823430	seq_b,AX-31717527,Affx-12012152,rs72740964,15:78868636,A,G,rs72740964:1-71	47	89.7	1	71	70	rs72740964
chrX	110365314	110365388	seq_b,AX-31717527,Affx-12012152,rs72740964,15:78868636,A,G,rs72740964:1-71	49	93.0	1	71	70	rs72740964
chrX	119615359	119615431	seq_b,AX-31717527,Affx-12012152,rs72740964,15:78868636,A,G,rs72740964:1-71	48	92.9	1	71	70	rs72740964
chrX	29758009	29758081	seq_b,AX-31717527,Affx-12012152,rs72740964,15:78868636,A,G,rs72740964:1-71	46	91.1	1	71	70	rs72740964
chrX	89110864	89110905	seq_b,AX-31717527,Affx-12012152,rs72740964,15:78868636,A,G,rs72740964:1-42	35	92.7	1	42	41	rs72740964
chrX	11925741	11925780	seq_b,AX-31717743,Affx-12013276,rs80178211,15:78939043,T,C,rs80178211:26-64	33	94.8	26	64	38	rs80178211
chrX	144447625	144447662	seq_b,AX-31717743,Affx-12013276,rs80178211,15:78939043,T,C,rs80178211:28-64	29	91.7	28	64	36	rs80178211
chrX	39532707	39532734	seq_b,AX-31717743,Affx-12013276,rs80178211,15:78939043,T,C,rs80178211:24-51	23	92.6	24	51	27	rs80178211
chrX	49516607	49516652	seq_b,AX-31717743,Affx-12013276,rs80178211,15:78939043,T,C,rs80178211:26-71	33	86.7	26	71	45	rs80178211
chrX	43190114	43190160	seq_a,AX-31717763,Affx-12013337,rs117023334,15:78943421,C,G,rs117023334:10-56	38	91.4	10	56	46	rs117023334
chrX	134545044	134545101	seq_a,AX-31717763,Affx-12013337,rs117023334,15:78943421,C,G,rs117023334:14-71	37	82.5	14	71	57	rs117023334
chrX	15295929	15295964	seq_a,AX-31717763,Affx-12013337,rs117023334,15:78943421,C,G,rs117023334:36-71	35	100.0	36	71	35	rs117023334
chrX	16076731	16076767	seq_a,AX-31717763,Affx-12013337,rs117023334,15:78943421,C,G,rs117023334:36-71	27	93.6	36	71	35	rs117023334
chrX	16076731	16076796	seq_b,AX-31717763,Affx-12013337,rs117023334,15:78943421,C,G,rs117023334:7-71	50	91.7	7	71	64	rs117023334
chrX	43190114	43190160	seq_b,AX-31717763,Affx-12013337,rs117023334,15:78943421,C,G,rs117023334:10-56	40	93.5	10	56	46	rs117023334
chrX	134545044	134545101	seq_b,AX-31717763,Affx-12013337,rs117023334,15:78943421,C,G,rs117023334:14-71	39	84.3	14	71	57	rs117023334
chrX	15295929	15295965	seq_b,AX-31717763,Affx-12013337,rs117023334,15:78943421,C,G,rs117023334:35-71	36	100.0	35	71	36	rs117023334
chrX	62148368	62148388	seq_a,AX-31717789,Affx-12013456,rs75106522,15:78953376,A,G,rs75106522:5-25	20	100.0	5	25	20	rs75106522
chrX	62148368	62148388	seq_b,AX-31717789,Affx-12013456,rs75106522,15:78953376,A,G,rs75106522:5-25	20	100.0	5	25	20	rs75106522
chrY	27607984	27608011	seq_a,AX-31718041,Affx-12014537,rs2017296,15:79033274,A,C,rs2017296:44-71	23	92.6	44	71	27	rs2017296
chrY	27607945	27608011	seq_b,AX-31718041,Affx-12014537,rs2017296,15:79033274,A,C,rs2017296:5-71	50	87.9	5	71	66	rs2017296
chrY	27608155	27608203	seq_a,AX-31718045,Affx-12014542,rs7176070,15:79033489,T,C,rs7176070:0-48	42	93.8	0	48	48	rs7176070
chrY	27608155	27608203	seq_b,AX-31718045,Affx-12014542,rs7176070,15:79033489,T,C,rs7176070:0-48	40	91.7	0	48	48	rs7176070
chrX	96669722	96669742	seq_a,AX-31718259,Affx-12015482,rs55695037,15:79094518,T,G,rs55695037:10-30	20	100.0	10	30	20	rs55695037
chrX	33684731	33684857	seq_a,AX-31718259,Affx-12015482,rs55695037,15:79094518,T,G,rs55695037:46-71	24	100.0	46	71	25	rs55695037
chrX	96669722	96669742	seq_b,AX-31718259,Affx-12015482,rs55695037,15:79094518,T,G,rs55695037:10-30	20	100.0	10	30	20	rs55695037
chrX	33684731	33684857	seq_b,AX-31718259,Affx-12015482,rs55695037,15:79094518,T,G,rs55695037:46-71	24	100.0	46	71	25	rs55695037
chrX	67881055	67881083	seq_a,AX-31718955,Affx-12017696,rs75926015,15:79239974,T,C,rs75926015:31-54	22	100.0	31	54	23	rs75926015
chrX	67252300	67252559	seq_b,AX-31719033,Affx-12017882,rs76501986,15:79252717,C,G,rs76501986:13-41	27	100.0	13	41	28	rs76501986
chrX	105739354	105739376	seq_a,AX-31719059,Affx-12017994,rs57623551,15:79261077,A,G,rs57623551:14-36	22	100.0	14	36	22	rs57623551
chrX	105739354	105739375	seq_b,AX-31719059,Affx-12017994,rs57623551,15:79261077,A,G,rs57623551:14-35	21	100.0	14	35	21	rs57623551
chrY	14599839	14600292	seq_a,AX-31719305,Affx-12018564,rs75534050,15:79299593,A,G,rs75534050:5-52	28	88.9	5	52	47	rs75534050
chrY	14599839	14600292	seq_b,AX-31719305,Affx-12018564,rs75534050,15:79299593,A,G,rs75534050:5-52	28	88.9	5	52	47	rs75534050
chrX	136740463	136740495	seq_a,AX-31719397,Affx-12018853,rs74027009,15:79323070,T,C,rs74027009:22-54	24	87.5	22	54	32	rs74027009
chrX	71488670	71488703	seq_a,AX-31719397,Affx-12018853,rs74027009,15:79323070,T,C,rs74027009:37-70	25	87.9	37	70	33	rs74027009
chrX	29163940	29163975	seq_b,AX-31719397,Affx-12018853,rs74027009,15:79323070,T,C,rs74027009:33-68	25	85.8	33	68	35	rs74027009
chrX	71488670	71488703	seq_b,AX-31719397,Affx-12018853,rs74027009,15:79323070,T,C,rs74027009:37-70	25	87.9	37	70	33	rs74027009
chrX	49524443	49524471	seq_a,AX-31719479,Affx-12019113,rs62011243,15:79350422,A,G,rs62011243:21-49	24	92.9	21	49	28	rs62011243
chrX	37656984	37657011	seq_b,AX-31719479,Affx-12019113,rs62011243,15:79350422,A,G,rs62011243:18-45	25	96.3	18	45	27	rs62011243
chrX	122335088	122335113	seq_a,AX-31719551,Affx-12019265,rs56201016,15:79362986,A,G,rs56201016:8-33	25	100.0	8	33	25	rs56201016
chrX	18020300	18020326	seq_a,AX-31719551,Affx-12019265,rs56201016,15:79362986,A,G,rs56201016:7-33	24	96.2	7	33	26	rs56201016
chrX	123533059	123533086	seq_a,AX-31719551,Affx-12019265,rs56201016,15:79362986,A,G,rs56201016:7-34	23	92.6	7	34	27	rs56201016
chrX	150085192	150085221	seq_a,AX-31719551,Affx-12019265,rs56201016,15:79362986,A,G,rs56201016:7-36	23	89.7	7	36	29	rs56201016
chrX	149434394	149434420	seq_a,AX-31719551,Affx-12019265,rs56201016,15:79362986,A,G,rs56201016:7-33	22	92.4	7	33	26	rs56201016
chrX	128836799	128836829	seq_a,AX-31719551,Affx-12019265,rs56201016,15:79362986,A,G,rs56201016:7-32	24	100.0	7	32	25	rs56201016
chrX	96151466	96151488	seq_a,AX-31719551,Affx-12019265,rs56201016,15:79362986,A,G,rs56201016:11-33	22	100.0	11	33	22	rs56201016
chrX	66344443	66344465	seq_a,AX-31719551,Affx-12019265,rs56201016,15:79362986,A,G,rs56201016:7-29	22	100.0	7	29	22	rs56201016
chrX	54825350	54825374	seq_a,AX-31719551,Affx-12019265,rs56201016,15:79362986,A,G,rs56201016:7-31	22	95.9	7	31	24	rs56201016
chrX	151337289	151337314	seq_a,AX-31719551,Affx-12019265,rs56201016,15:79362986,A,G,rs56201016:7-32	21	92.0	7	32	25	rs56201016
chrX	68445184	68445207	seq_a,AX-31719551,Affx-12019265,rs56201016,15:79362986,A,G,rs56201016:7-30	21	95.7	7	30	23	rs56201016
chrX	35991855	35991881	seq_a,AX-31719551,Affx-12019265,rs56201016,15:79362986,A,G,rs56201016:8-34	20	88.5	8	34	26	rs56201016
chrX	109966703	109966731	seq_a,AX-31719551,Affx-12019265,rs56201016,15:79362986,A,G,rs56201016:11-39	26	96.5	11	39	28	rs56201016
chrX	22311542	22311567	seq_a,AX-31719551,Affx-12019265,rs56201016,15:79362986,A,G,rs56201016:7-32	21	92.0	7	32	25	rs56201016
chrX	141459740	141460209	seq_a,AX-31719551,Affx-12019265,rs56201016,15:79362986,A,G,rs56201016:0-25	24	100.0	0	25	25	rs56201016
chrX	46076937	46076957	seq_a,AX-31719551,Affx-12019265,rs56201016,15:79362986,A,G,rs56201016:12-32	20	100.0	12	32	20	rs56201016
chrX	107511626	107511676	seq_a,AX-31719551,Affx-12019265,rs56201016,15:79362986,A,G,rs56201016:18-71	27	80.7	18	71	53	rs56201016
chrX	122335088	122335113	seq_b,AX-31719551,Affx-12019265,rs56201016,15:79362986,A,G,rs56201016:8-33	25	100.0	8	33	25	rs56201016
chrX	18020300	18020326	seq_b,AX-31719551,Affx-12019265,rs56201016,15:79362986,A,G,rs56201016:7-33	24	96.2	7	33	26	rs56201016
chrX	123533059	123533086	seq_b,AX-31719551,Affx-12019265,rs56201016,15:79362986,A,G,rs56201016:7-34	23	92.6	7	34	27	rs56201016
chrX	149434394	149434420	seq_b,AX-31719551,Affx-12019265,rs56201016,15:79362986,A,G,rs56201016:7-33	22	92.4	7	33	26	rs56201016
chrX	128836799	128836829	seq_b,AX-31719551,Affx-12019265,rs56201016,15:79362986,A,G,rs56201016:7-32	24	100.0	7	32	25	rs56201016
chrX	96151466	96151488	seq_b,AX-31719551,Affx-12019265,rs56201016,15:79362986,A,G,rs56201016:11-33	22	100.0	11	33	22	rs56201016
chrX	66344443	66344465	seq_b,AX-31719551,Affx-12019265,rs56201016,15:79362986,A,G,rs56201016:7-29	22	100.0	7	29	22	rs56201016
chrX	54825350	54825374	seq_b,AX-31719551,Affx-12019265,rs56201016,15:79362986,A,G,rs56201016:7-31	22	95.9	7	31	24	rs56201016
chrX	151337289	151337314	seq_b,AX-31719551,Affx-12019265,rs56201016,15:79362986,A,G,rs56201016:7-32	21	92.0	7	32	25	rs56201016
chrX	68445184	68445207	seq_b,AX-31719551,Affx-12019265,rs56201016,15:79362986,A,G,rs56201016:7-30	21	95.7	7	30	23	rs56201016
chrX	35991855	35991881	seq_b,AX-31719551,Affx-12019265,rs56201016,15:79362986,A,G,rs56201016:8-34	20	88.5	8	34	26	rs56201016
chrX	22311542	22311567	seq_b,AX-31719551,Affx-12019265,rs56201016,15:79362986,A,G,rs56201016:7-32	21	92.0	7	32	25	rs56201016
chrX	141459740	141460209	seq_b,AX-31719551,Affx-12019265,rs56201016,15:79362986,A,G,rs56201016:0-25	24	100.0	0	25	25	rs56201016
chrX	46076937	46076957	seq_b,AX-31719551,Affx-12019265,rs56201016,15:79362986,A,G,rs56201016:12-32	20	100.0	12	32	20	rs56201016
chrX	77178218	77178251	seq_b,AX-31719571,Affx-12019303,rs75302105,1:57942772,A,T,rs75302105:12-37	24	100.0	12	37	25	rs75302105
chrX	40348198	40348219	seq_a,AX-31719807,Affx-12019965,rs77503695,15:79423016,C,G,rs77503695:12-33	21	100.0	12	33	21	rs77503695
chrX	40348198	40348219	seq_b,AX-31719807,Affx-12019965,rs77503695,15:79423016,C,G,rs77503695:12-33	21	100.0	12	33	21	rs77503695
chrX	68536568	68536616	seq_a,AX-31719809,Affx-12019968,rs55944049,15:79423420,C,G,rs55944049:0-59	39	75.0	0	59	59	rs55944049
chrX	16337615	16337649	seq_a,AX-31719809,Affx-12019968,rs55944049,15:79423420,C,G,rs55944049:0-32	29	96.9	0	32	32	rs55944049
chrX	92337270	92337293	seq_a,AX-31719809,Affx-12019968,rs55944049,15:79423420,C,G,rs55944049:0-23	21	95.7	0	23	23	rs55944049
chrY	16033327	16033422	seq_a,AX-31719809,Affx-12019968,rs55944049,15:79423420,C,G,rs55944049:1-71	49	94.6	1	71	70	rs55944049
chrX	43404470	43404502	seq_a,AX-31719809,Affx-12019968,rs55944049,15:79423420,C,G,rs55944049:0-30	29	100.0	0	30	30	rs55944049
chrX	16337615	16337649	seq_b,AX-31719809,Affx-12019968,rs55944049,15:79423420,C,G,rs55944049:0-32	29	96.9	0	32	32	rs55944049
chrX	68536568	68536600	seq_b,AX-31719809,Affx-12019968,rs55944049,15:79423420,C,G,rs55944049:0-32	26	90.7	0	32	32	rs55944049
chrX	92337270	92337293	seq_b,AX-31719809,Affx-12019968,rs55944049,15:79423420,C,G,rs55944049:0-23	21	95.7	0	23	23	rs55944049
chrY	16033327	16033422	seq_b,AX-31719809,Affx-12019968,rs55944049,15:79423420,C,G,rs55944049:1-71	40	97.7	1	71	70	rs55944049
chrX	43404470	43404502	seq_b,AX-31719809,Affx-12019968,rs55944049,15:79423420,C,G,rs55944049:0-30	29	100.0	0	30	30	rs55944049
chrY	15081230	15081256	seq_a,AX-31720033,Affx-12020680,rs28403099,15:79478650,A,G,rs28403099:0-26	22	92.4	0	26	26	rs28403099
chrY	15081230	15081256	seq_b,AX-31720033,Affx-12020680,rs28403099,15:79478650,A,G,rs28403099:0-26	22	92.4	0	26	26	rs28403099
chrX	154231121	154231172	seq_a,AX-31720215,Affx-12021245,rs62014768,15:79517446,A,G,rs62014768:0-52	30	82.5	0	52	52	rs62014768
chrX	38821409	38821435	seq_a,AX-31720215,Affx-12021245,rs62014768,15:79517446,A,G,rs62014768:44-70	22	92.4	44	70	26	rs62014768
chrX	149728977	149729001	seq_a,AX-31720215,Affx-12021245,rs62014768,15:79517446,A,G,rs62014768:33-57	22	95.9	33	57	24	rs62014768
chrX	108132714	108132734	seq_a,AX-31720215,Affx-12021245,rs62014768,15:79517446,A,G,rs62014768:32-52	20	100.0	32	52	20	rs62014768
chrX	63272480	63272508	seq_a,AX-31720215,Affx-12021245,rs62014768,15:79517446,A,G,rs62014768:24-52	20	85.8	24	52	28	rs62014768
chrX	38821409	38821435	seq_b,AX-31720215,Affx-12021245,rs62014768,15:79517446,A,G,rs62014768:44-70	22	92.4	44	70	26	rs62014768
chrY	22932885	22932906	seq_a,AX-31720303,Affx-12021623,rs56982045,15:79544836,T,C,rs56982045:49-70	21	100.0	49	70	21	rs56982045
chrX	77076661	77076697	seq_a,AX-31720303,Affx-12021623,rs56982045,15:79544836,T,C,rs56982045:34-70	28	88.9	34	70	36	rs56982045
chrX	53778921	53778954	seq_a,AX-31720303,Affx-12021623,rs56982045,15:79544836,T,C,rs56982045:33-66	27	91.0	33	66	33	rs56982045
chrX	123029157	123029288	seq_a,AX-31720303,Affx-12021623,rs56982045,15:79544836,T,C,rs56982045:33-71	32	97.2	33	71	38	rs56982045
chrX	105186140	105186171	seq_a,AX-31720303,Affx-12021623,rs56982045,15:79544836,T,C,rs56982045:35-66	25	90.4	35	66	31	rs56982045
chrX	108526466	108526884	seq_a,AX-31720303,Affx-12021623,rs56982045,15:79544836,T,C,rs56982045:36-71	28	91.5	36	71	35	rs56982045
chrX	23828560	23828594	seq_a,AX-31720303,Affx-12021623,rs56982045,15:79544836,T,C,rs56982045:33-66	32	100.0	33	66	33	rs56982045
chrX	21819690	21819728	seq_a,AX-31720303,Affx-12021623,rs56982045,15:79544836,T,C,rs56982045:33-71	30	89.5	33	71	38	rs56982045
chrX	131720494	131720527	seq_a,AX-31720303,Affx-12021623,rs56982045,15:79544836,T,C,rs56982045:33-66	29	94.0	33	66	33	rs56982045
chrX	73421965	73421996	seq_a,AX-31720303,Affx-12021623,rs56982045,15:79544836,T,C,rs56982045:35-66	27	93.6	35	66	31	rs56982045
chrX	114721032	114721065	seq_a,AX-31720303,Affx-12021623,rs56982045,15:79544836,T,C,rs56982045:33-66	27	91.0	33	66	33	rs56982045
chrX	53353419	53353500	seq_a,AX-31720303,Affx-12021623,rs56982045,15:79544836,T,C,rs56982045:33-71	29	89.5	33	71	38	rs56982045
chrX	107579484	107579516	seq_a,AX-31720303,Affx-12021623,rs56982045,15:79544836,T,C,rs56982045:33-65	26	90.7	33	65	32	rs56982045
chrX	114250476	114250511	seq_a,AX-31720303,Affx-12021623,rs56982045,15:79544836,T,C,rs56982045:36-71	25	85.8	36	71	35	rs56982045
chrX	133802140	133802166	seq_a,AX-31720303,Affx-12021623,rs56982045,15:79544836,T,C,rs56982045:40-66	24	96.2	40	66	26	rs56982045
chrX	106915207	106915246	seq_a,AX-31720303,Affx-12021623,rs56982045,15:79544836,T,C,rs56982045:24-66	27	77.2	24	66	42	rs56982045
chrX	126959705	126959729	seq_a,AX-31720303,Affx-12021623,rs56982045,15:79544836,T,C,rs56982045:47-71	22	95.9	47	71	24	rs56982045
chrX	41246555	41246669	seq_a,AX-31720303,Affx-12021623,rs56982045,15:79544836,T,C,rs56982045:47-71	23	100.0	47	71	24	rs56982045
chrX	19803820	19803846	seq_a,AX-31720303,Affx-12021623,rs56982045,15:79544836,T,C,rs56982045:37-63	20	88.5	37	63	26	rs56982045
chrX	108526465	108526496	seq_b,AX-31720303,Affx-12021623,rs56982045,15:79544836,T,C,rs56982045:35-66	25	90.4	35	66	31	rs56982045
chrX	136836069	136836163	seq_b,AX-31720303,Affx-12021623,rs56982045,15:79544836,T,C,rs56982045:36-71	28	91.5	36	71	35	rs56982045
chrX	53778924	53778954	seq_b,AX-31720303,Affx-12021623,rs56982045,15:79544836,T,C,rs56982045:36-66	24	90.0	36	66	30	rs56982045
chrX	105186141	105186171	seq_b,AX-31720303,Affx-12021623,rs56982045,15:79544836,T,C,rs56982045:36-66	24	90.0	36	66	30	rs56982045
chrX	148489316	148489393	seq_b,AX-31720303,Affx-12021623,rs56982045,15:79544836,T,C,rs56982045:36-71	29	96.9	36	71	35	rs56982045
chrX	123029160	123029288	seq_b,AX-31720303,Affx-12021623,rs56982045,15:79544836,T,C,rs56982045:36-71	29	96.9	36	71	35	rs56982045
chrX	77076674	77076697	seq_b,AX-31720303,Affx-12021623,rs56982045,15:79544836,T,C,rs56982045:47-70	23	100.0	47	70	23	rs56982045
chrX	154079539	154079560	seq_b,AX-31720303,Affx-12021623,rs56982045,15:79544836,T,C,rs56982045:49-70	21	100.0	49	70	21	rs56982045
chrX	28565860	28565943	seq_b,AX-31720303,Affx-12021623,rs56982045,15:79544836,T,C,rs56982045:47-71	23	100.0	47	71	24	rs56982045
chrX	23828560	23828591	seq_b,AX-31720303,Affx-12021623,rs56982045,15:79544836,T,C,rs56982045:36-66	29	100.0	36	66	30	rs56982045
chrX	21819690	21819725	seq_b,AX-31720303,Affx-12021623,rs56982045,15:79544836,T,C,rs56982045:36-71	27	88.6	36	71	35	rs56982045
chrX	106915207	106915246	seq_b,AX-31720303,Affx-12021623,rs56982045,15:79544836,T,C,rs56982045:24-66	30	77.0	24	66	42	rs56982045
chrX	73421965	73421995	seq_b,AX-31720303,Affx-12021623,rs56982045,15:79544836,T,C,rs56982045:36-66	26	93.4	36	66	30	rs56982045
chrX	126959705	126959737	seq_b,AX-31720303,Affx-12021623,rs56982045,15:79544836,T,C,rs56982045:33-71	29	75.0	33	71	38	rs56982045
chrX	114250476	114250511	seq_b,AX-31720303,Affx-12021623,rs56982045,15:79544836,T,C,rs56982045:36-71	25	85.8	36	71	35	rs56982045
chrX	133802140	133802166	seq_b,AX-31720303,Affx-12021623,rs56982045,15:79544836,T,C,rs56982045:40-66	24	96.2	40	66	26	rs56982045
chrX	53353419	53353486	seq_b,AX-31720303,Affx-12021623,rs56982045,15:79544836,T,C,rs56982045:47-71	23	100.0	47	71	24	rs56982045
chrX	41246555	41246669	seq_b,AX-31720303,Affx-12021623,rs56982045,15:79544836,T,C,rs56982045:47-71	23	100.0	47	71	24	rs56982045
chrX	19803820	19803846	seq_b,AX-31720303,Affx-12021623,rs56982045,15:79544836,T,C,rs56982045:37-63	20	88.5	37	63	26	rs56982045
chrX	18034659	18034688	seq_a,AX-31720951,Affx-12023922,rs7163247,15:79700040,A,G,rs7163247:2-31	23	89.7	2	31	29	rs7163247
chrX	18034659	18034688	seq_b,AX-31720951,Affx-12023922,rs7163247,15:79700040,A,G,rs7163247:2-31	23	89.7	2	31	29	rs7163247
chrX	80186186	80186226	seq_a,AX-31721013,Affx-12024067,rs78291194,15:79712983,T,C,rs78291194:0-40	32	90.0	0	40	40	rs78291194
chrY	5074879	5074919	seq_a,AX-31721013,Affx-12024067,rs78291194,15:79712983,T,C,rs78291194:0-40	36	95.0	0	40	40	rs78291194
chrX	91237274	91237314	seq_a,AX-31721013,Affx-12024067,rs78291194,15:79712983,T,C,rs78291194:0-40	36	95.0	0	40	40	rs78291194
chrX	49396730	49396765	seq_a,AX-31721013,Affx-12024067,rs78291194,15:79712983,T,C,rs78291194:0-35	33	97.2	0	35	35	rs78291194
chrX	80186186	80186226	seq_b,AX-31721013,Affx-12024067,rs78291194,15:79712983,T,C,rs78291194:0-40	34	92.5	0	40	40	rs78291194
chrY	5074879	5074919	seq_b,AX-31721013,Affx-12024067,rs78291194,15:79712983,T,C,rs78291194:0-40	34	92.5	0	40	40	rs78291194
chrX	49396726	49396765	seq_b,AX-31721013,Affx-12024067,rs78291194,15:79712983,T,C,rs78291194:0-39	37	97.5	0	39	39	rs78291194
chrX	91237274	91237314	seq_b,AX-31721013,Affx-12024067,rs78291194,15:79712983,T,C,rs78291194:0-40	34	92.5	0	40	40	rs78291194
chrY	5769431	5769481	seq_b,AX-31721027,Affx-12024082,rs115313033,15:79714619,T,C,rs115313033:21-71	42	92.0	21	71	50	rs115313033
chrY	23116053	23116092	seq_a,AX-31721273,Affx-12024840,rs2865688,15:79765416,A,G,rs2865688:0-39	33	92.4	0	39	39	rs2865688
chrY	2797379	2797411	seq_a,AX-31721273,Affx-12024840,rs2865688,15:79765416,A,G,rs2865688:8-40	28	93.8	8	40	32	rs2865688
chrX	73559465	73559508	seq_a,AX-31721273,Affx-12024840,rs2865688,15:79765416,A,G,rs2865688:0-43	41	97.7	0	43	43	rs2865688
chrX	15707612	15707651	seq_a,AX-31721273,Affx-12024840,rs2865688,15:79765416,A,G,rs2865688:0-39	39	100.0	0	39	39	rs2865688
chrX	17027799	17027842	seq_a,AX-31721273,Affx-12024840,rs2865688,15:79765416,A,G,rs2865688:0-43	39	95.4	0	43	43	rs2865688
chrX	30606268	30606307	seq_a,AX-31721273,Affx-12024840,rs2865688,15:79765416,A,G,rs2865688:0-39	39	100.0	0	39	39	rs2865688
chrX	32585774	32585813	seq_a,AX-31721273,Affx-12024840,rs2865688,15:79765416,A,G,rs2865688:0-39	39	100.0	0	39	39	rs2865688
chrX	100557919	100557958	seq_a,AX-31721273,Affx-12024840,rs2865688,15:79765416,A,G,rs2865688:0-39	37	97.5	0	39	39	rs2865688
chrX	47913869	47913909	seq_a,AX-31721273,Affx-12024840,rs2865688,15:79765416,A,G,rs2865688:0-40	36	95.0	0	40	40	rs2865688
chrX	100468279	100468318	seq_a,AX-31721273,Affx-12024840,rs2865688,15:79765416,A,G,rs2865688:0-39	35	94.9	0	39	39	rs2865688
chrX	4869147	4869186	seq_a,AX-31721273,Affx-12024840,rs2865688,15:79765416,A,G,rs2865688:0-39	35	94.9	0	39	39	rs2865688
chrX	139623163	139623201	seq_a,AX-31721273,Affx-12024840,rs2865688,15:79765416,A,G,rs2865688:0-38	34	94.8	0	38	38	rs2865688
chrX	4338404	4338442	seq_a,AX-31721273,Affx-12024840,rs2865688,15:79765416,A,G,rs2865688:0-38	34	94.8	0	38	38	rs2865688
chrX	149870655	149870696	seq_a,AX-31721273,Affx-12024840,rs2865688,15:79765416,A,G,rs2865688:0-41	33	90.3	0	41	41	rs2865688
chrX	42918665	42918696	seq_a,AX-31721273,Affx-12024840,rs2865688,15:79765416,A,G,rs2865688:8-39	31	100.0	8	39	31	rs2865688
chrY	2266425	2266466	seq_a,AX-31721273,Affx-12024840,rs2865688,15:79765416,A,G,rs2865688:0-38	35	97.4	0	38	38	rs2865688
chrY	21624483	21624522	seq_a,AX-31721273,Affx-12024840,rs2865688,15:79765416,A,G,rs2865688:0-39	31	89.8	0	39	39	rs2865688
chrX	114522830	114522870	seq_a,AX-31721273,Affx-12024840,rs2865688,15:79765416,A,G,rs2865688:0-40	40	100.0	0	40	40	rs2865688
chrX	19498950	19498989	seq_a,AX-31721273,Affx-12024840,rs2865688,15:79765416,A,G,rs2865688:0-39	39	100.0	0	39	39	rs2865688
chrX	46478094	46478135	seq_a,AX-31721273,Affx-12024840,rs2865688,15:79765416,A,G,rs2865688:0-41	39	97.6	0	41	41	rs2865688
chrX	36026604	36026643	seq_a,AX-31721273,Affx-12024840,rs2865688,15:79765416,A,G,rs2865688:0-39	37	97.5	0	39	39	rs2865688
chrX	39431023	39431062	seq_a,AX-31721273,Affx-12024840,rs2865688,15:79765416,A,G,rs2865688:0-39	37	97.5	0	39	39	rs2865688
chrX	106396915	106396954	seq_a,AX-31721273,Affx-12024840,rs2865688,15:79765416,A,G,rs2865688:0-39	37	97.5	0	39	39	rs2865688
chrX	108946878	108946917	seq_a,AX-31721273,Affx-12024840,rs2865688,15:79765416,A,G,rs2865688:0-39	37	97.5	0	39	39	rs2865688
chrX	89731128	89731167	seq_a,AX-31721273,Affx-12024840,rs2865688,15:79765416,A,G,rs2865688:0-39	35	94.9	0	39	39	rs2865688
chrX	110845490	110845529	seq_a,AX-31721273,Affx-12024840,rs2865688,15:79765416,A,G,rs2865688:0-39	35	94.9	0	39	39	rs2865688
chrX	2316425	2316466	seq_a,AX-31721273,Affx-12024840,rs2865688,15:79765416,A,G,rs2865688:0-38	35	97.4	0	38	38	rs2865688
chrX	117573800	117573839	seq_a,AX-31721273,Affx-12024840,rs2865688,15:79765416,A,G,rs2865688:0-39	33	92.4	0	39	39	rs2865688
chrX	119726607	119726642	seq_a,AX-31721273,Affx-12024840,rs2865688,15:79765416,A,G,rs2865688:0-35	33	97.2	0	35	35	rs2865688
chrX	19980919	19980951	seq_a,AX-31721273,Affx-12024840,rs2865688,15:79765416,A,G,rs2865688:8-40	32	100.0	8	40	32	rs2865688
chrX	75632220	75632537	seq_a,AX-31721273,Affx-12024840,rs2865688,15:79765416,A,G,rs2865688:0-40	36	97.4	0	40	40	rs2865688
chrX	7491199	7491360	seq_a,AX-31721273,Affx-12024840,rs2865688,15:79765416,A,G,rs2865688:4-40	33	97.3	4	40	36	rs2865688
chrX	82733665	82733704	seq_a,AX-31721273,Affx-12024840,rs2865688,15:79765416,A,G,rs2865688:0-39	29	87.2	0	39	39	rs2865688
chrY	28604651	28604697	seq_b,AX-31721273,Affx-12024840,rs2865688,15:79765416,A,G,rs2865688:0-49	43	87.0	0	49	49	rs2865688
chrX	5049653	5049692	seq_b,AX-31721273,Affx-12024840,rs2865688,15:79765416,A,G,rs2865688:0-39	37	97.5	0	39	39	rs2865688
chrX	69524772	69524813	seq_b,AX-31721273,Affx-12024840,rs2865688,15:79765416,A,G,rs2865688:0-41	37	95.2	0	41	41	rs2865688
chrX	155208120	155208161	seq_b,AX-31721273,Affx-12024840,rs2865688,15:79765416,A,G,rs2865688:0-41	37	95.2	0	41	41	rs2865688
chrX	69682368	69682412	seq_b,AX-31721273,Affx-12024840,rs2865688,15:79765416,A,G,rs2865688:0-44	36	91.0	0	44	44	rs2865688
chrX	27247363	27247403	seq_b,AX-31721273,Affx-12024840,rs2865688,15:79765416,A,G,rs2865688:0-40	36	95.0	0	40	40	rs2865688
chrX	30701433	30701472	seq_b,AX-31721273,Affx-12024840,rs2865688,15:79765416,A,G,rs2865688:0-39	35	94.9	0	39	39	rs2865688
chrX	11982523	11982562	seq_b,AX-31721273,Affx-12024840,rs2865688,15:79765416,A,G,rs2865688:0-39	35	94.9	0	39	39	rs2865688
chrX	54683368	54683406	seq_b,AX-31721273,Affx-12024840,rs2865688,15:79765416,A,G,rs2865688:0-38	34	94.8	0	38	38	rs2865688
chrX	54436461	54436509	seq_b,AX-31721273,Affx-12024840,rs2865688,15:79765416,A,G,rs2865688:0-47	36	89.2	0	47	47	rs2865688
chrX	44447162	44447206	seq_b,AX-31721273,Affx-12024840,rs2865688,15:79765416,A,G,rs2865688:0-44	34	88.7	0	44	44	rs2865688
chrX	41751848	41751887	seq_b,AX-31721273,Affx-12024840,rs2865688,15:79765416,A,G,rs2865688:0-39	33	92.4	0	39	39	rs2865688
chrX	40875079	40875119	seq_b,AX-31721273,Affx-12024840,rs2865688,15:79765416,A,G,rs2865688:0-40	38	97.5	0	40	40	rs2865688
chrX	70782030	70782070	seq_b,AX-31721273,Affx-12024840,rs2865688,15:79765416,A,G,rs2865688:0-40	38	97.5	0	40	40	rs2865688
chrX	129031073	129031112	seq_b,AX-31721273,Affx-12024840,rs2865688,15:79765416,A,G,rs2865688:0-39	37	97.5	0	39	39	rs2865688
chrX	16930502	16930542	seq_b,AX-31721273,Affx-12024840,rs2865688,15:79765416,A,G,rs2865688:0-40	36	95.0	0	40	40	rs2865688
chrX	24018320	24018359	seq_b,AX-31721273,Affx-12024840,rs2865688,15:79765416,A,G,rs2865688:0-39	35	94.9	0	39	39	rs2865688
chrX	103471375	103471415	seq_b,AX-31721273,Affx-12024840,rs2865688,15:79765416,A,G,rs2865688:0-40	34	92.5	0	40	40	rs2865688
chrX	13652835	13652871	seq_b,AX-31721273,Affx-12024840,rs2865688,15:79765416,A,G,rs2865688:3-39	32	94.5	3	39	36	rs2865688
chrX	30629299	30629475	seq_b,AX-31721273,Affx-12024840,rs2865688,15:79765416,A,G,rs2865688:0-39	35	97.5	0	39	39	rs2865688
chrX	13289245	13289285	seq_b,AX-31721273,Affx-12024840,rs2865688,15:79765416,A,G,rs2865688:0-40	30	87.5	0	40	40	rs2865688
chrX	84346117	84346148	seq_b,AX-31721273,Affx-12024840,rs2865688,15:79765416,A,G,rs2865688:0-30	27	96.7	0	30	30	rs2865688
chrX	82733676	82733704	seq_b,AX-31721273,Affx-12024840,rs2865688,15:79765416,A,G,rs2865688:0-28	24	92.9	0	28	28	rs2865688
chrX	112426498	112426528	seq_a,AX-31721477,Affx-12025757,rs71409237,15:79823903,T,C,rs71409237:41-71	26	93.4	41	71	30	rs71409237
chrX	45666935	45666966	seq_a,AX-31721477,Affx-12025757,rs71409237,15:79823903,T,C,rs71409237:21-52	23	87.1	21	52	31	rs71409237
chrX	63494579	63494609	seq_a,AX-31721477,Affx-12025757,rs71409237,15:79823903,T,C,rs71409237:20-50	20	83.4	20	50	30	rs71409237
chrY	3043820	3043847	seq_a,AX-31721477,Affx-12025757,rs71409237,15:79823903,T,C,rs71409237:14-37	22	100.0	14	37	23	rs71409237
chrX	53773239	53773291	seq_a,AX-31721477,Affx-12025757,rs71409237,15:79823903,T,C,rs71409237:20-69	35	89.2	20	69	49	rs71409237
chrX	75668963	75668993	seq_a,AX-31721477,Affx-12025757,rs71409237,15:79823903,T,C,rs71409237:24-54	24	90.0	24	54	30	rs71409237
chrX	154266964	154266996	seq_a,AX-31721477,Affx-12025757,rs71409237,15:79823903,T,C,rs71409237:21-52	25	96.3	21	52	31	rs71409237
chrX	35735419	35735440	seq_a,AX-31721477,Affx-12025757,rs71409237,15:79823903,T,C,rs71409237:31-52	21	100.0	31	52	21	rs71409237
chrX	110866879	110866917	seq_a,AX-31721477,Affx-12025757,rs71409237,15:79823903,T,C,rs71409237:0-37	26	93.4	0	37	37	rs71409237
chrX	31422520	31422542	seq_a,AX-31721563,Affx-12026027,rs1765246,15:79843562,A,G,rs1765246:45-67	20	95.5	45	67	22	rs1765246
chrX	31422520	31422542	seq_b,AX-31721563,Affx-12026027,rs1765246,15:79843562,A,G,rs1765246:45-67	20	95.5	45	67	22	rs1765246
chrY	8004832	8004859	seq_a,AX-31721687,Affx-12026531,rs77211345,15:79876342,T,C,rs77211345:4-31	25	96.3	4	31	27	rs77211345
chrY	15960275	15960302	seq_a,AX-31721687,Affx-12026531,rs77211345,15:79876342,T,C,rs77211345:4-31	25	96.3	4	31	27	rs77211345
chrY	16138530	16138557	seq_a,AX-31721687,Affx-12026531,rs77211345,15:79876342,T,C,rs77211345:4-31	25	96.3	4	31	27	rs77211345
chrY	17025736	17025763	seq_a,AX-31721687,Affx-12026531,rs77211345,15:79876342,T,C,rs77211345:4-31	25	96.3	4	31	27	rs77211345
chrY	27024764	27024791	seq_a,AX-31721687,Affx-12026531,rs77211345,15:79876342,T,C,rs77211345:4-31	25	96.3	4	31	27	rs77211345
chrY	25406707	25406734	seq_a,AX-31721687,Affx-12026531,rs77211345,15:79876342,T,C,rs77211345:4-31	25	96.3	4	31	27	rs77211345
chrY	23108487	23108514	seq_a,AX-31721687,Affx-12026531,rs77211345,15:79876342,T,C,rs77211345:4-31	25	96.3	4	31	27	rs77211345
chrY	21577354	21577381	seq_a,AX-31721687,Affx-12026531,rs77211345,15:79876342,T,C,rs77211345:4-31	25	96.3	4	31	27	rs77211345
chrY	27259032	27259056	seq_a,AX-31721687,Affx-12026531,rs77211345,15:79876342,T,C,rs77211345:4-28	22	95.9	4	28	24	rs77211345
chrY	21631882	21631906	seq_a,AX-31721687,Affx-12026531,rs77211345,15:79876342,T,C,rs77211345:4-28	22	95.9	4	28	24	rs77211345
chrY	21537647	21537671	seq_a,AX-31721687,Affx-12026531,rs77211345,15:79876342,T,C,rs77211345:7-31	22	95.9	7	31	24	rs77211345
chrY	18618027	18618051	seq_a,AX-31721687,Affx-12026531,rs77211345,15:79876342,T,C,rs77211345:4-28	22	95.9	4	28	24	rs77211345
chrY	21279047	21279071	seq_a,AX-31721687,Affx-12026531,rs77211345,15:79876342,T,C,rs77211345:4-28	20	91.7	4	28	24	rs77211345
chrX	84910102	84910146	seq_a,AX-31721687,Affx-12026531,rs77211345,15:79876342,T,C,rs77211345:9-53	36	91.0	9	53	44	rs77211345
chrX	82338191	82338242	seq_a,AX-31721687,Affx-12026531,rs77211345,15:79876342,T,C,rs77211345:4-55	35	84.4	4	55	51	rs77211345
chrX	43467800	43467844	seq_a,AX-31721687,Affx-12026531,rs77211345,15:79876342,T,C,rs77211345:9-53	34	88.7	9	53	44	rs77211345
chrX	71190075	71190117	seq_a,AX-31721687,Affx-12026531,rs77211345,15:79876342,T,C,rs77211345:11-53	32	88.1	11	53	42	rs77211345
chrX	72874345	72874386	seq_a,AX-31721687,Affx-12026531,rs77211345,15:79876342,T,C,rs77211345:11-52	31	87.9	11	52	41	rs77211345
chrX	111333954	111333991	seq_a,AX-31721687,Affx-12026531,rs77211345,15:79876342,T,C,rs77211345:10-47	29	89.2	10	47	37	rs77211345
chrX	74405329	74405356	seq_a,AX-31721687,Affx-12026531,rs77211345,15:79876342,T,C,rs77211345:4-31	27	100.0	4	31	27	rs77211345
chrX	88298297	88298337	seq_a,AX-31721687,Affx-12026531,rs77211345,15:79876342,T,C,rs77211345:17-57	26	82.5	17	57	40	rs77211345
chrX	17363079	17363106	seq_a,AX-31721687,Affx-12026531,rs77211345,15:79876342,T,C,rs77211345:4-31	25	96.3	4	31	27	rs77211345
chrX	28974852	28974879	seq_a,AX-31721687,Affx-12026531,rs77211345,15:79876342,T,C,rs77211345:4-31	25	96.3	4	31	27	rs77211345
chrX	42286586	42286613	seq_a,AX-31721687,Affx-12026531,rs77211345,15:79876342,T,C,rs77211345:4-31	25	96.3	4	31	27	rs77211345
chrX	54793295	54793322	seq_a,AX-31721687,Affx-12026531,rs77211345,15:79876342,T,C,rs77211345:4-31	25	96.3	4	31	27	rs77211345
chrX	62819549	62819576	seq_a,AX-31721687,Affx-12026531,rs77211345,15:79876342,T,C,rs77211345:4-31	25	96.3	4	31	27	rs77211345
chrX	66154831	66154858	seq_a,AX-31721687,Affx-12026531,rs77211345,15:79876342,T,C,rs77211345:4-31	25	96.3	4	31	27	rs77211345
chrX	74011285	74011312	seq_a,AX-31721687,Affx-12026531,rs77211345,15:79876342,T,C,rs77211345:4-31	25	96.3	4	31	27	rs77211345
chrX	75596421	75596448	seq_a,AX-31721687,Affx-12026531,rs77211345,15:79876342,T,C,rs77211345:4-31	25	96.3	4	31	27	rs77211345
chrY	59062868	59062893	seq_a,AX-31721687,Affx-12026531,rs77211345,15:79876342,T,C,rs77211345:4-29	25	100.0	4	29	25	rs77211345
chrY	25294348	25294375	seq_a,AX-31721687,Affx-12026531,rs77211345,15:79876342,T,C,rs77211345:4-31	25	96.3	4	31	27	rs77211345
chrY	17828539	17828566	seq_a,AX-31721687,Affx-12026531,rs77211345,15:79876342,T,C,rs77211345:4-31	23	92.6	4	31	27	rs77211345
chrY	15639420	15639447	seq_a,AX-31721687,Affx-12026531,rs77211345,15:79876342,T,C,rs77211345:4-31	23	92.6	4	31	27	rs77211345
chrY	6723985	6724012	seq_a,AX-31721687,Affx-12026531,rs77211345,15:79876342,T,C,rs77211345:4-31	23	92.6	4	31	27	rs77211345
chrY	4844935	4844962	seq_a,AX-31721687,Affx-12026531,rs77211345,15:79876342,T,C,rs77211345:4-31	23	92.6	4	31	27	rs77211345
chrY	3315120	3315147	seq_a,AX-31721687,Affx-12026531,rs77211345,15:79876342,T,C,rs77211345:4-31	23	92.6	4	31	27	rs77211345
chrY	23519940	23519964	seq_a,AX-31721687,Affx-12026531,rs77211345,15:79876342,T,C,rs77211345:4-28	22	95.9	4	28	24	rs77211345
chrY	23447590	23447614	seq_a,AX-31721687,Affx-12026531,rs77211345,15:79876342,T,C,rs77211345:4-28	22	95.9	4	28	24	rs77211345
chrX	40584570	40584619	seq_a,AX-31721687,Affx-12026531,rs77211345,15:79876342,T,C,rs77211345:4-53	37	87.8	4	53	49	rs77211345
chrX	67151860	67151909	seq_a,AX-31721687,Affx-12026531,rs77211345,15:79876342,T,C,rs77211345:4-53	37	87.8	4	53	49	rs77211345
chrX	138096869	138096913	seq_a,AX-31721687,Affx-12026531,rs77211345,15:79876342,T,C,rs77211345:9-53	36	91.0	9	53	44	rs77211345
chrX	132390721	132390765	seq_a,AX-31721687,Affx-12026531,rs77211345,15:79876342,T,C,rs77211345:9-53	30	84.1	9	53	44	rs77211345
chrX	93795186	93795223	seq_a,AX-31721687,Affx-12026531,rs77211345,15:79876342,T,C,rs77211345:9-46	29	89.2	9	46	37	rs77211345
chrX	6854187	6854214	seq_a,AX-31721687,Affx-12026531,rs77211345,15:79876342,T,C,rs77211345:4-31	25	96.3	4	31	27	rs77211345
chrX	27244093	27244120	seq_a,AX-31721687,Affx-12026531,rs77211345,15:79876342,T,C,rs77211345:4-31	25	96.3	4	31	27	rs77211345
chrX	49828328	49828355	seq_a,AX-31721687,Affx-12026531,rs77211345,15:79876342,T,C,rs77211345:4-31	25	96.3	4	31	27	rs77211345
chrX	61740094	61740121	seq_a,AX-31721687,Affx-12026531,rs77211345,15:79876342,T,C,rs77211345:4-31	25	96.3	4	31	27	rs77211345
chrX	65781464	65781491	seq_a,AX-31721687,Affx-12026531,rs77211345,15:79876342,T,C,rs77211345:4-31	25	96.3	4	31	27	rs77211345
chrX	67488094	67488121	seq_a,AX-31721687,Affx-12026531,rs77211345,15:79876342,T,C,rs77211345:4-31	25	96.3	4	31	27	rs77211345
chrX	82111740	82111767	seq_a,AX-31721687,Affx-12026531,rs77211345,15:79876342,T,C,rs77211345:4-31	25	96.3	4	31	27	rs77211345
chrX	86228155	86228182	seq_a,AX-31721687,Affx-12026531,rs77211345,15:79876342,T,C,rs77211345:4-31	25	96.3	4	31	27	rs77211345
chrX	93198397	93198424	seq_a,AX-31721687,Affx-12026531,rs77211345,15:79876342,T,C,rs77211345:4-31	25	96.3	4	31	27	rs77211345
chrX	100798850	100798877	seq_a,AX-31721687,Affx-12026531,rs77211345,15:79876342,T,C,rs77211345:4-31	25	96.3	4	31	27	rs77211345
chrX	105044428	105044455	seq_a,AX-31721687,Affx-12026531,rs77211345,15:79876342,T,C,rs77211345:4-31	25	96.3	4	31	27	rs77211345
chrY	8004832	8004859	seq_b,AX-31721687,Affx-12026531,rs77211345,15:79876342,T,C,rs77211345:4-31	25	96.3	4	31	27	rs77211345
chrY	15960275	15960302	seq_b,AX-31721687,Affx-12026531,rs77211345,15:79876342,T,C,rs77211345:4-31	25	96.3	4	31	27	rs77211345
chrY	16138530	16138557	seq_b,AX-31721687,Affx-12026531,rs77211345,15:79876342,T,C,rs77211345:4-31	25	96.3	4	31	27	rs77211345
chrY	17025736	17025763	seq_b,AX-31721687,Affx-12026531,rs77211345,15:79876342,T,C,rs77211345:4-31	25	96.3	4	31	27	rs77211345
chrY	27024764	27024791	seq_b,AX-31721687,Affx-12026531,rs77211345,15:79876342,T,C,rs77211345:4-31	25	96.3	4	31	27	rs77211345
chrY	25406707	25406734	seq_b,AX-31721687,Affx-12026531,rs77211345,15:79876342,T,C,rs77211345:4-31	25	96.3	4	31	27	rs77211345
chrY	23108487	23108514	seq_b,AX-31721687,Affx-12026531,rs77211345,15:79876342,T,C,rs77211345:4-31	25	96.3	4	31	27	rs77211345
chrY	21577354	21577381	seq_b,AX-31721687,Affx-12026531,rs77211345,15:79876342,T,C,rs77211345:4-31	25	96.3	4	31	27	rs77211345
chrY	27259032	27259056	seq_b,AX-31721687,Affx-12026531,rs77211345,15:79876342,T,C,rs77211345:4-28	22	95.9	4	28	24	rs77211345
chrY	21631882	21631906	seq_b,AX-31721687,Affx-12026531,rs77211345,15:79876342,T,C,rs77211345:4-28	22	95.9	4	28	24	rs77211345
chrY	21537647	21537671	seq_b,AX-31721687,Affx-12026531,rs77211345,15:79876342,T,C,rs77211345:7-31	22	95.9	7	31	24	rs77211345
chrY	18618027	18618051	seq_b,AX-31721687,Affx-12026531,rs77211345,15:79876342,T,C,rs77211345:4-28	22	95.9	4	28	24	rs77211345
chrY	21279047	21279071	seq_b,AX-31721687,Affx-12026531,rs77211345,15:79876342,T,C,rs77211345:4-28	20	91.7	4	28	24	rs77211345
chrX	84910102	84910146	seq_b,AX-31721687,Affx-12026531,rs77211345,15:79876342,T,C,rs77211345:9-53	36	91.0	9	53	44	rs77211345
chrX	82338191	82338242	seq_b,AX-31721687,Affx-12026531,rs77211345,15:79876342,T,C,rs77211345:4-55	33	82.4	4	55	51	rs77211345
chrX	43467800	43467844	seq_b,AX-31721687,Affx-12026531,rs77211345,15:79876342,T,C,rs77211345:9-53	32	86.4	9	53	44	rs77211345
chrX	71190075	71190117	seq_b,AX-31721687,Affx-12026531,rs77211345,15:79876342,T,C,rs77211345:11-53	30	85.8	11	53	42	rs77211345
chrX	72874345	72874386	seq_b,AX-31721687,Affx-12026531,rs77211345,15:79876342,T,C,rs77211345:11-52	29	85.4	11	52	41	rs77211345
chrX	111333954	111333991	seq_b,AX-31721687,Affx-12026531,rs77211345,15:79876342,T,C,rs77211345:10-47	29	89.2	10	47	37	rs77211345
chrX	74405329	74405356	seq_b,AX-31721687,Affx-12026531,rs77211345,15:79876342,T,C,rs77211345:4-31	27	100.0	4	31	27	rs77211345
chrX	17363079	17363106	seq_b,AX-31721687,Affx-12026531,rs77211345,15:79876342,T,C,rs77211345:4-31	25	96.3	4	31	27	rs77211345
chrX	28974852	28974879	seq_b,AX-31721687,Affx-12026531,rs77211345,15:79876342,T,C,rs77211345:4-31	25	96.3	4	31	27	rs77211345
chrX	42286586	42286613	seq_b,AX-31721687,Affx-12026531,rs77211345,15:79876342,T,C,rs77211345:4-31	25	96.3	4	31	27	rs77211345
chrX	54793295	54793322	seq_b,AX-31721687,Affx-12026531,rs77211345,15:79876342,T,C,rs77211345:4-31	25	96.3	4	31	27	rs77211345
chrX	62819549	62819576	seq_b,AX-31721687,Affx-12026531,rs77211345,15:79876342,T,C,rs77211345:4-31	25	96.3	4	31	27	rs77211345
chrX	66154831	66154858	seq_b,AX-31721687,Affx-12026531,rs77211345,15:79876342,T,C,rs77211345:4-31	25	96.3	4	31	27	rs77211345
chrX	74011285	74011312	seq_b,AX-31721687,Affx-12026531,rs77211345,15:79876342,T,C,rs77211345:4-31	25	96.3	4	31	27	rs77211345
chrX	75596421	75596448	seq_b,AX-31721687,Affx-12026531,rs77211345,15:79876342,T,C,rs77211345:4-31	25	96.3	4	31	27	rs77211345
chrX	85606850	85606877	seq_b,AX-31721687,Affx-12026531,rs77211345,15:79876342,T,C,rs77211345:4-31	25	96.3	4	31	27	rs77211345
chrY	59062868	59062893	seq_b,AX-31721687,Affx-12026531,rs77211345,15:79876342,T,C,rs77211345:4-29	25	100.0	4	29	25	rs77211345
chrY	25294348	25294375	seq_b,AX-31721687,Affx-12026531,rs77211345,15:79876342,T,C,rs77211345:4-31	25	96.3	4	31	27	rs77211345
chrY	17828539	17828566	seq_b,AX-31721687,Affx-12026531,rs77211345,15:79876342,T,C,rs77211345:4-31	23	92.6	4	31	27	rs77211345
chrY	15639420	15639447	seq_b,AX-31721687,Affx-12026531,rs77211345,15:79876342,T,C,rs77211345:4-31	23	92.6	4	31	27	rs77211345
chrY	6723985	6724012	seq_b,AX-31721687,Affx-12026531,rs77211345,15:79876342,T,C,rs77211345:4-31	23	92.6	4	31	27	rs77211345
chrY	4844935	4844962	seq_b,AX-31721687,Affx-12026531,rs77211345,15:79876342,T,C,rs77211345:4-31	23	92.6	4	31	27	rs77211345
chrY	3315120	3315147	seq_b,AX-31721687,Affx-12026531,rs77211345,15:79876342,T,C,rs77211345:4-31	23	92.6	4	31	27	rs77211345
chrY	23519940	23519964	seq_b,AX-31721687,Affx-12026531,rs77211345,15:79876342,T,C,rs77211345:4-28	22	95.9	4	28	24	rs77211345
chrY	23447590	23447614	seq_b,AX-31721687,Affx-12026531,rs77211345,15:79876342,T,C,rs77211345:4-28	22	95.9	4	28	24	rs77211345
chrX	40584570	40584619	seq_b,AX-31721687,Affx-12026531,rs77211345,15:79876342,T,C,rs77211345:4-53	35	85.8	4	53	49	rs77211345
chrX	67151860	67151909	seq_b,AX-31721687,Affx-12026531,rs77211345,15:79876342,T,C,rs77211345:4-53	35	85.8	4	53	49	rs77211345
chrX	138096869	138096913	seq_b,AX-31721687,Affx-12026531,rs77211345,15:79876342,T,C,rs77211345:9-53	34	88.7	9	53	44	rs77211345
chrX	132390721	132390765	seq_b,AX-31721687,Affx-12026531,rs77211345,15:79876342,T,C,rs77211345:9-53	28	81.9	9	53	44	rs77211345
chrX	93795186	93795223	seq_b,AX-31721687,Affx-12026531,rs77211345,15:79876342,T,C,rs77211345:9-46	27	86.5	9	46	37	rs77211345
chrX	6854187	6854214	seq_b,AX-31721687,Affx-12026531,rs77211345,15:79876342,T,C,rs77211345:4-31	25	96.3	4	31	27	rs77211345
chrX	27244093	27244120	seq_b,AX-31721687,Affx-12026531,rs77211345,15:79876342,T,C,rs77211345:4-31	25	96.3	4	31	27	rs77211345
chrX	49828328	49828355	seq_b,AX-31721687,Affx-12026531,rs77211345,15:79876342,T,C,rs77211345:4-31	25	96.3	4	31	27	rs77211345
chrX	61740094	61740121	seq_b,AX-31721687,Affx-12026531,rs77211345,15:79876342,T,C,rs77211345:4-31	25	96.3	4	31	27	rs77211345
chrX	65781464	65781491	seq_b,AX-31721687,Affx-12026531,rs77211345,15:79876342,T,C,rs77211345:4-31	25	96.3	4	31	27	rs77211345
chrX	67488094	67488121	seq_b,AX-31721687,Affx-12026531,rs77211345,15:79876342,T,C,rs77211345:4-31	25	96.3	4	31	27	rs77211345
chrX	82111740	82111767	seq_b,AX-31721687,Affx-12026531,rs77211345,15:79876342,T,C,rs77211345:4-31	25	96.3	4	31	27	rs77211345
chrX	86228155	86228182	seq_b,AX-31721687,Affx-12026531,rs77211345,15:79876342,T,C,rs77211345:4-31	25	96.3	4	31	27	rs77211345
chrX	93198397	93198424	seq_b,AX-31721687,Affx-12026531,rs77211345,15:79876342,T,C,rs77211345:4-31	25	96.3	4	31	27	rs77211345
chrX	100798850	100798877	seq_b,AX-31721687,Affx-12026531,rs77211345,15:79876342,T,C,rs77211345:4-31	25	96.3	4	31	27	rs77211345
chrX	105044428	105044455	seq_b,AX-31721687,Affx-12026531,rs77211345,15:79876342,T,C,rs77211345:4-31	25	96.3	4	31	27	rs77211345
chrX	63672895	63672927	seq_a,AX-31721995,Affx-12027920,rs34373449,15:79984138,C,G,rs34373449:0-32	28	93.8	0	32	32	rs34373449
chrX	80692629	80692655	seq_a,AX-31721995,Affx-12027920,rs34373449,15:79984138,C,G,rs34373449:0-26	24	96.2	0	26	26	rs34373449
chrX	121110584	121110606	seq_a,AX-31721995,Affx-12027920,rs34373449,15:79984138,C,G,rs34373449:0-22	20	95.5	0	22	22	rs34373449
chrX	63672895	63672927	seq_b,AX-31721995,Affx-12027920,rs34373449,15:79984138,C,G,rs34373449:0-32	28	93.8	0	32	32	rs34373449
chrX	80692629	80692655	seq_b,AX-31721995,Affx-12027920,rs34373449,15:79984138,C,G,rs34373449:0-26	24	96.2	0	26	26	rs34373449
chrX	121110584	121110606	seq_b,AX-31721995,Affx-12027920,rs34373449,15:79984138,C,G,rs34373449:0-22	20	95.5	0	22	22	rs34373449
chrY	7146778	7146807	seq_a,AX-31722131,Affx-12028746,rs28690877,15:80034687,T,C,rs28690877:42-71	29	100.0	42	71	29	rs28690877
chrX	42496777	42496806	seq_a,AX-31722131,Affx-12028746,rs28690877,15:80034687,T,C,rs28690877:42-71	29	100.0	42	71	29	rs28690877
chrX	40202453	40202482	seq_a,AX-31722131,Affx-12028746,rs28690877,15:80034687,T,C,rs28690877:42-71	29	100.0	42	71	29	rs28690877
chrX	100289134	100289161	seq_a,AX-31722131,Affx-12028746,rs28690877,15:80034687,T,C,rs28690877:44-71	27	100.0	44	71	27	rs28690877
chrX	44660864	44660887	seq_a,AX-31722131,Affx-12028746,rs28690877,15:80034687,T,C,rs28690877:48-71	23	100.0	48	71	23	rs28690877
chrX	27406552	27406577	seq_a,AX-31722131,Affx-12028746,rs28690877,15:80034687,T,C,rs28690877:46-71	23	96.0	46	71	25	rs28690877
chrX	36334907	36334931	seq_a,AX-31722131,Affx-12028746,rs28690877,15:80034687,T,C,rs28690877:47-71	22	95.9	47	71	24	rs28690877
chrX	53210844	53210873	seq_a,AX-31722131,Affx-12028746,rs28690877,15:80034687,T,C,rs28690877:42-71	29	100.0	42	71	29	rs28690877
chrX	53088960	53088989	seq_a,AX-31722131,Affx-12028746,rs28690877,15:80034687,T,C,rs28690877:42-71	29	100.0	42	71	29	rs28690877
chrX	16930784	16930813	seq_a,AX-31722131,Affx-12028746,rs28690877,15:80034687,T,C,rs28690877:42-71	29	100.0	42	71	29	rs28690877
chrX	77050245	77050268	seq_a,AX-31722131,Affx-12028746,rs28690877,15:80034687,T,C,rs28690877:47-70	23	100.0	47	70	23	rs28690877
chrY	7146778	7146807	seq_b,AX-31722131,Affx-12028746,rs28690877,15:80034687,T,C,rs28690877:42-71	29	100.0	42	71	29	rs28690877
chrX	42496777	42496806	seq_b,AX-31722131,Affx-12028746,rs28690877,15:80034687,T,C,rs28690877:42-71	29	100.0	42	71	29	rs28690877
chrX	40202453	40202482	seq_b,AX-31722131,Affx-12028746,rs28690877,15:80034687,T,C,rs28690877:42-71	29	100.0	42	71	29	rs28690877
chrX	100289134	100289161	seq_b,AX-31722131,Affx-12028746,rs28690877,15:80034687,T,C,rs28690877:44-71	27	100.0	44	71	27	rs28690877
chrX	44660864	44660887	seq_b,AX-31722131,Affx-12028746,rs28690877,15:80034687,T,C,rs28690877:48-71	23	100.0	48	71	23	rs28690877
chrX	27406552	27406577	seq_b,AX-31722131,Affx-12028746,rs28690877,15:80034687,T,C,rs28690877:46-71	23	96.0	46	71	25	rs28690877
chrX	36334907	36334931	seq_b,AX-31722131,Affx-12028746,rs28690877,15:80034687,T,C,rs28690877:47-71	22	95.9	47	71	24	rs28690877
chrX	53210844	53210873	seq_b,AX-31722131,Affx-12028746,rs28690877,15:80034687,T,C,rs28690877:42-71	29	100.0	42	71	29	rs28690877
chrX	53088960	53088989	seq_b,AX-31722131,Affx-12028746,rs28690877,15:80034687,T,C,rs28690877:42-71	29	100.0	42	71	29	rs28690877
chrX	16930784	16930813	seq_b,AX-31722131,Affx-12028746,rs28690877,15:80034687,T,C,rs28690877:42-71	29	100.0	42	71	29	rs28690877
chrX	77050245	77050268	seq_b,AX-31722131,Affx-12028746,rs28690877,15:80034687,T,C,rs28690877:47-70	23	100.0	47	70	23	rs28690877
chrX	45740750	45740770	seq_b,AX-31722131,Affx-12028746,rs28690877,15:80034687,T,C,rs28690877:18-38	20	100.0	18	38	20	rs28690877
chrY	13274149	13274185	seq_a,AX-31722171,Affx-12028960,rs56034703,15:80047376,A,G,rs56034703:0-36	30	91.7	0	36	36	rs56034703
chrX	12640929	12640970	seq_a,AX-31722171,Affx-12028960,rs56034703,15:80047376,A,G,rs56034703:0-41	37	95.2	0	41	41	rs56034703
chrX	41536359	41536396	seq_a,AX-31722171,Affx-12028960,rs56034703,15:80047376,A,G,rs56034703:0-37	33	94.6	0	37	37	rs56034703
chrX	5824920	5824962	seq_a,AX-31722171,Affx-12028960,rs56034703,15:80047376,A,G,rs56034703:0-41	32	90.3	0	41	41	rs56034703
chrX	19520742	19520777	seq_a,AX-31722171,Affx-12028960,rs56034703,15:80047376,A,G,rs56034703:6-41	31	94.3	6	41	35	rs56034703
chrX	10281889	10281926	seq_a,AX-31722171,Affx-12028960,rs56034703,15:80047376,A,G,rs56034703:4-41	31	91.9	4	41	37	rs56034703
chrX	53370874	53370899	seq_a,AX-31722171,Affx-12028960,rs56034703,15:80047376,A,G,rs56034703:0-25	25	100.0	0	25	25	rs56034703
chrX	3639160	3639201	seq_a,AX-31722171,Affx-12028960,rs56034703,15:80047376,A,G,rs56034703:0-41	33	90.3	0	41	41	rs56034703
chrX	52644386	52644421	seq_a,AX-31722171,Affx-12028960,rs56034703,15:80047376,A,G,rs56034703:7-41	33	100.0	7	41	34	rs56034703
chrX	117916751	117916782	seq_a,AX-31722171,Affx-12028960,rs56034703,15:80047376,A,G,rs56034703:0-31	31	100.0	0	31	31	rs56034703
chrX	75048219	75048251	seq_a,AX-31722171,Affx-12028960,rs56034703,15:80047376,A,G,rs56034703:0-32	30	96.9	0	32	32	rs56034703
chrX	68143801	68143832	seq_a,AX-31722171,Affx-12028960,rs56034703,15:80047376,A,G,rs56034703:10-41	29	96.8	10	41	31	rs56034703
chrX	70618982	70619007	seq_a,AX-31722171,Affx-12028960,rs56034703,15:80047376,A,G,rs56034703:0-25	25	100.0	0	25	25	rs56034703
chrX	107051585	107051626	seq_a,AX-31722171,Affx-12028960,rs56034703,15:80047376,A,G,rs56034703:0-41	25	80.5	0	41	41	rs56034703
chrX	40393885	40393909	seq_a,AX-31722171,Affx-12028960,rs56034703,15:80047376,A,G,rs56034703:17-41	22	95.9	17	41	24	rs56034703
chrY	13274149	13274184	seq_b,AX-31722171,Affx-12028960,rs56034703,15:80047376,A,G,rs56034703:0-35	29	91.5	0	35	35	rs56034703
chrX	12640929	12640964	seq_b,AX-31722171,Affx-12028960,rs56034703,15:80047376,A,G,rs56034703:0-35	33	97.2	0	35	35	rs56034703
chrX	19520742	19520771	seq_b,AX-31722171,Affx-12028960,rs56034703,15:80047376,A,G,rs56034703:6-35	27	96.6	6	35	29	rs56034703
chrX	53370874	53370899	seq_b,AX-31722171,Affx-12028960,rs56034703,15:80047376,A,G,rs56034703:0-25	25	100.0	0	25	25	rs56034703
chrX	117916751	117916782	seq_b,AX-31722171,Affx-12028960,rs56034703,15:80047376,A,G,rs56034703:0-31	31	100.0	0	31	31	rs56034703
chrX	75048219	75048251	seq_b,AX-31722171,Affx-12028960,rs56034703,15:80047376,A,G,rs56034703:0-32	30	96.9	0	32	32	rs56034703
chrX	52644386	52644421	seq_b,AX-31722171,Affx-12028960,rs56034703,15:80047376,A,G,rs56034703:7-41	31	97.0	7	41	34	rs56034703
chrX	70618982	70619007	seq_b,AX-31722171,Affx-12028960,rs56034703,15:80047376,A,G,rs56034703:0-25	25	100.0	0	25	25	rs56034703
chrY	18021186	18021214	seq_a,AX-31722199,Affx-12029079,rs401380,15:80054891,A,G,rs401380:4-31	26	100.0	4	31	27	rs401380
chrY	59297395	59297419	seq_a,AX-31722199,Affx-12029079,rs401380,15:80054891,A,G,rs401380:8-31	22	100.0	8	31	23	rs401380
chrX	73225357	73225422	seq_a,AX-31722199,Affx-12029079,rs401380,15:80054891,A,G,rs401380:6-71	49	87.7	6	71	65	rs401380
chrX	148250925	148250984	seq_a,AX-31722199,Affx-12029079,rs401380,15:80054891,A,G,rs401380:7-65	43	88.0	7	65	58	rs401380
chrX	21826870	21826897	seq_a,AX-31722199,Affx-12029079,rs401380,15:80054891,A,G,rs401380:4-31	27	100.0	4	31	27	rs401380
chrX	126626466	126626498	seq_a,AX-31722199,Affx-12029079,rs401380,15:80054891,A,G,rs401380:0-31	28	96.8	0	31	31	rs401380
chrX	4532315	4532343	seq_a,AX-31722199,Affx-12029079,rs401380,15:80054891,A,G,rs401380:4-31	26	100.0	4	31	27	rs401380
chrX	57701133	57701161	seq_a,AX-31722199,Affx-12029079,rs401380,15:80054891,A,G,rs401380:4-31	26	100.0	4	31	27	rs401380
chrX	82022849	82022877	seq_a,AX-31722199,Affx-12029079,rs401380,15:80054891,A,G,rs401380:4-31	26	100.0	4	31	27	rs401380
chrX	86079481	86079509	seq_a,AX-31722199,Affx-12029079,rs401380,15:80054891,A,G,rs401380:4-31	26	100.0	4	31	27	rs401380
chrX	154423975	154424003	seq_a,AX-31722199,Affx-12029079,rs401380,15:80054891,A,G,rs401380:4-31	26	100.0	4	31	27	rs401380
chrX	129647182	129647210	seq_a,AX-31722199,Affx-12029079,rs401380,15:80054891,A,G,rs401380:4-31	26	100.0	4	31	27	rs401380
chrX	101090685	101090713	seq_a,AX-31722199,Affx-12029079,rs401380,15:80054891,A,G,rs401380:4-31	26	100.0	4	31	27	rs401380
chrX	87429671	87429699	seq_a,AX-31722199,Affx-12029079,rs401380,15:80054891,A,G,rs401380:4-31	26	100.0	4	31	27	rs401380
chrX	79141660	79141680	seq_a,AX-31722199,Affx-12029079,rs401380,15:80054891,A,G,rs401380:4-24	20	100.0	4	24	20	rs401380
chrY	9078071	9078143	seq_a,AX-31722199,Affx-12029079,rs401380,15:80054891,A,G,rs401380:0-71	50	87.9	0	71	71	rs401380
chrY	4331599	4331666	seq_a,AX-31722199,Affx-12029079,rs401380,15:80054891,A,G,rs401380:4-71	43	82.1	4	71	67	rs401380
chrY	21920284	21920312	seq_a,AX-31722199,Affx-12029079,rs401380,15:80054891,A,G,rs401380:4-31	26	100.0	4	31	27	rs401380
chrY	8761544	8761575	seq_a,AX-31722199,Affx-12029079,rs401380,15:80054891,A,G,rs401380:0-31	25	90.4	0	31	31	rs401380
chrX	51979287	51979358	seq_a,AX-31722199,Affx-12029079,rs401380,15:80054891,A,G,rs401380:0-71	53	87.4	0	71	71	rs401380
chrX	57219322	57219393	seq_a,AX-31722199,Affx-12029079,rs401380,15:80054891,A,G,rs401380:0-71	51	86.0	0	71	71	rs401380
chrX	57356407	57356478	seq_a,AX-31722199,Affx-12029079,rs401380,15:80054891,A,G,rs401380:0-71	47	83.1	0	71	71	rs401380
chrX	11025040	11025109	seq_a,AX-31722199,Affx-12029079,rs401380,15:80054891,A,G,rs401380:0-71	50	85.5	0	71	71	rs401380
chrX	90136150	90136216	seq_a,AX-31722199,Affx-12029079,rs401380,15:80054891,A,G,rs401380:4-71	43	78.8	4	71	67	rs401380
chrX	108211960	108211991	seq_a,AX-31722199,Affx-12029079,rs401380,15:80054891,A,G,rs401380:0-31	29	96.8	0	31	31	rs401380
chrX	83037570	83037597	seq_a,AX-31722199,Affx-12029079,rs401380,15:80054891,A,G,rs401380:4-31	25	96.3	4	31	27	rs401380
chrX	57210111	57210131	seq_a,AX-31722199,Affx-12029079,rs401380,15:80054891,A,G,rs401380:4-24	20	100.0	4	24	20	rs401380
chrY	18021186	18021214	seq_b,AX-31722199,Affx-12029079,rs401380,15:80054891,A,G,rs401380:4-31	26	100.0	4	31	27	rs401380
chrY	59297395	59297419	seq_b,AX-31722199,Affx-12029079,rs401380,15:80054891,A,G,rs401380:8-31	22	100.0	8	31	23	rs401380
chrX	73225357	73225422	seq_b,AX-31722199,Affx-12029079,rs401380,15:80054891,A,G,rs401380:6-71	51	89.3	6	71	65	rs401380
chrX	148250925	148250984	seq_b,AX-31722199,Affx-12029079,rs401380,15:80054891,A,G,rs401380:7-65	45	89.7	7	65	58	rs401380
chrX	21826870	21826897	seq_b,AX-31722199,Affx-12029079,rs401380,15:80054891,A,G,rs401380:4-31	27	100.0	4	31	27	rs401380
chrX	126626466	126626498	seq_b,AX-31722199,Affx-12029079,rs401380,15:80054891,A,G,rs401380:0-31	28	96.8	0	31	31	rs401380
chrX	4532315	4532343	seq_b,AX-31722199,Affx-12029079,rs401380,15:80054891,A,G,rs401380:4-31	26	100.0	4	31	27	rs401380
chrX	57701133	57701161	seq_b,AX-31722199,Affx-12029079,rs401380,15:80054891,A,G,rs401380:4-31	26	100.0	4	31	27	rs401380
chrX	82022849	82022877	seq_b,AX-31722199,Affx-12029079,rs401380,15:80054891,A,G,rs401380:4-31	26	100.0	4	31	27	rs401380
chrX	86079481	86079509	seq_b,AX-31722199,Affx-12029079,rs401380,15:80054891,A,G,rs401380:4-31	26	100.0	4	31	27	rs401380
chrX	154423975	154424003	seq_b,AX-31722199,Affx-12029079,rs401380,15:80054891,A,G,rs401380:4-31	26	100.0	4	31	27	rs401380
chrX	129647182	129647210	seq_b,AX-31722199,Affx-12029079,rs401380,15:80054891,A,G,rs401380:4-31	26	100.0	4	31	27	rs401380
chrX	101090685	101090713	seq_b,AX-31722199,Affx-12029079,rs401380,15:80054891,A,G,rs401380:4-31	26	100.0	4	31	27	rs401380
chrX	87429671	87429699	seq_b,AX-31722199,Affx-12029079,rs401380,15:80054891,A,G,rs401380:4-31	26	100.0	4	31	27	rs401380
chrX	79141660	79141680	seq_b,AX-31722199,Affx-12029079,rs401380,15:80054891,A,G,rs401380:4-24	20	100.0	4	24	20	rs401380
chrY	9078071	9078143	seq_b,AX-31722199,Affx-12029079,rs401380,15:80054891,A,G,rs401380:0-71	52	89.4	0	71	71	rs401380
chrY	4331599	4331666	seq_b,AX-31722199,Affx-12029079,rs401380,15:80054891,A,G,rs401380:4-71	45	83.6	4	71	67	rs401380
chrY	21920284	21920312	seq_b,AX-31722199,Affx-12029079,rs401380,15:80054891,A,G,rs401380:4-31	26	100.0	4	31	27	rs401380
chrY	8761544	8761575	seq_b,AX-31722199,Affx-12029079,rs401380,15:80054891,A,G,rs401380:0-31	25	90.4	0	31	31	rs401380
chrX	51979287	51979358	seq_b,AX-31722199,Affx-12029079,rs401380,15:80054891,A,G,rs401380:0-71	55	88.8	0	71	71	rs401380
chrX	57219322	57219393	seq_b,AX-31722199,Affx-12029079,rs401380,15:80054891,A,G,rs401380:0-71	53	87.4	0	71	71	rs401380
chrX	57356407	57356478	seq_b,AX-31722199,Affx-12029079,rs401380,15:80054891,A,G,rs401380:0-71	49	84.6	0	71	71	rs401380
chrX	97524322	97524388	seq_b,AX-31722199,Affx-12029079,rs401380,15:80054891,A,G,rs401380:0-65	46	86.2	0	65	65	rs401380
chrX	90136150	90136216	seq_b,AX-31722199,Affx-12029079,rs401380,15:80054891,A,G,rs401380:4-71	45	80.4	4	71	67	rs401380
chrX	11025040	11025109	seq_b,AX-31722199,Affx-12029079,rs401380,15:80054891,A,G,rs401380:0-71	45	86.8	0	71	71	rs401380
chrX	108211960	108211991	seq_b,AX-31722199,Affx-12029079,rs401380,15:80054891,A,G,rs401380:0-31	29	96.8	0	31	31	rs401380
chrX	83037570	83037597	seq_b,AX-31722199,Affx-12029079,rs401380,15:80054891,A,G,rs401380:4-31	25	96.3	4	31	27	rs401380
chrX	57210111	57210131	seq_b,AX-31722199,Affx-12029079,rs401380,15:80054891,A,G,rs401380:4-24	20	100.0	4	24	20	rs401380
chrX	115489962	115489984	seq_a,AX-31722323,Affx-12029752,rs12900763,15:80098495,A,G,rs12900763:13-35	22	100.0	13	35	22	rs12900763
chrX	115489962	115489984	seq_b,AX-31722323,Affx-12029752,rs12900763,15:80098495,A,G,rs12900763:13-35	22	100.0	13	35	22	rs12900763
chrX	43212547	43212582	seq_a,AX-31722547,Affx-12030669,rs72734754,15:80161068,A,G,rs72734754:24-59	29	91.5	24	59	35	rs72734754
chrX	148360738	148360766	seq_a,AX-31722547,Affx-12030669,rs72734754,15:80161068,A,G,rs72734754:26-54	24	92.9	26	54	28	rs72734754
chrX	112267025	112267060	seq_a,AX-31722547,Affx-12030669,rs72734754,15:80161068,A,G,rs72734754:19-54	25	85.8	19	54	35	rs72734754
chrX	18159424	18159453	seq_a,AX-31722547,Affx-12030669,rs72734754,15:80161068,A,G,rs72734754:36-65	25	93.2	36	65	29	rs72734754
chrX	106551980	106552003	seq_a,AX-31722547,Affx-12030669,rs72734754,15:80161068,A,G,rs72734754:42-65	21	95.7	42	65	23	rs72734754
chrX	43212547	43212582	seq_b,AX-31722547,Affx-12030669,rs72734754,15:80161068,A,G,rs72734754:24-59	29	91.5	24	59	35	rs72734754
chrX	148360738	148360766	seq_b,AX-31722547,Affx-12030669,rs72734754,15:80161068,A,G,rs72734754:26-54	24	92.9	26	54	28	rs72734754
chrX	112267025	112267060	seq_b,AX-31722547,Affx-12030669,rs72734754,15:80161068,A,G,rs72734754:19-54	25	85.8	19	54	35	rs72734754
chrX	18159424	18159453	seq_b,AX-31722547,Affx-12030669,rs72734754,15:80161068,A,G,rs72734754:36-65	25	93.2	36	65	29	rs72734754
chrX	106551980	106552003	seq_b,AX-31722547,Affx-12030669,rs72734754,15:80161068,A,G,rs72734754:42-65	21	95.7	42	65	23	rs72734754
chrY	5343869	5344260	seq_a,AX-31722635,Affx-12031081,rs3743427,15:80189894,A,G,rs3743427:15-71	39	90.0	15	71	56	rs3743427
chrY	13413666	13413693	seq_a,AX-31722635,Affx-12031081,rs3743427,15:80189894,A,G,rs3743427:44-71	25	96.3	44	71	27	rs3743427
chrX	46230073	46230130	seq_a,AX-31722635,Affx-12031081,rs3743427,15:80189894,A,G,rs3743427:15-71	43	89.1	15	71	56	rs3743427
chrX	100526354	100526445	seq_a,AX-31722635,Affx-12031081,rs3743427,15:80189894,A,G,rs3743427:21-70	41	93.8	21	70	49	rs3743427
chrX	44446291	44446343	seq_a,AX-31722635,Affx-12031081,rs3743427,15:80189894,A,G,rs3743427:20-71	39	93.4	20	71	51	rs3743427
chrX	132242147	132242190	seq_a,AX-31722635,Affx-12031081,rs3743427,15:80189894,A,G,rs3743427:29-71	34	97.3	29	71	42	rs3743427
chrX	135177120	135177165	seq_a,AX-31722635,Affx-12031081,rs3743427,15:80189894,A,G,rs3743427:27-71	32	92.2	27	71	44	rs3743427
chrX	101245804	101245831	seq_a,AX-31722635,Affx-12031081,rs3743427,15:80189894,A,G,rs3743427:44-71	25	96.3	44	71	27	rs3743427
chrX	4269678	4269705	seq_a,AX-31722635,Affx-12031081,rs3743427,15:80189894,A,G,rs3743427:44-71	25	96.3	44	71	27	rs3743427
chrX	50562017	50562038	seq_a,AX-31722635,Affx-12031081,rs3743427,15:80189894,A,G,rs3743427:50-71	21	100.0	50	71	21	rs3743427
chrX	28139034	28139055	seq_a,AX-31722635,Affx-12031081,rs3743427,15:80189894,A,G,rs3743427:50-71	21	100.0	50	71	21	rs3743427
chrX	95356667	95356687	seq_a,AX-31722635,Affx-12031081,rs3743427,15:80189894,A,G,rs3743427:50-70	20	100.0	50	70	20	rs3743427
chrX	34620286	34620306	seq_a,AX-31722635,Affx-12031081,rs3743427,15:80189894,A,G,rs3743427:51-71	20	100.0	51	71	20	rs3743427
chrY	4160818	4161166	seq_a,AX-31722635,Affx-12031081,rs3743427,15:80189894,A,G,rs3743427:0-71	40	95.6	0	71	71	rs3743427
chrY	1793271	1793292	seq_a,AX-31722635,Affx-12031081,rs3743427,15:80189894,A,G,rs3743427:50-71	21	100.0	50	71	21	rs3743427
chrX	55791055	55791112	seq_a,AX-31722635,Affx-12031081,rs3743427,15:80189894,A,G,rs3743427:15-71	42	92.0	15	71	56	rs3743427
chrX	133485782	133485839	seq_a,AX-31722635,Affx-12031081,rs3743427,15:80189894,A,G,rs3743427:15-71	40	90.0	15	71	56	rs3743427
chrX	72351260	72351305	seq_a,AX-31722635,Affx-12031081,rs3743427,15:80189894,A,G,rs3743427:27-71	38	95.3	27	71	44	rs3743427
chrX	89965621	89965969	seq_a,AX-31722635,Affx-12031081,rs3743427,15:80189894,A,G,rs3743427:0-71	40	95.6	0	71	71	rs3743427
chrX	114119858	114119917	seq_a,AX-31722635,Affx-12031081,rs3743427,15:80189894,A,G,rs3743427:21-71	34	94.8	21	71	50	rs3743427
chrX	153948407	153948502	seq_a,AX-31722635,Affx-12031081,rs3743427,15:80189894,A,G,rs3743427:5-71	36	95.0	5	71	66	rs3743427
chrX	19976726	19976823	seq_a,AX-31722635,Affx-12031081,rs3743427,15:80189894,A,G,rs3743427:14-71	37	92.9	14	71	57	rs3743427
chrX	92908472	92908564	seq_a,AX-31722635,Affx-12031081,rs3743427,15:80189894,A,G,rs3743427:21-71	33	94.6	21	71	50	rs3743427
chrX	73311693	73311720	seq_a,AX-31722635,Affx-12031081,rs3743427,15:80189894,A,G,rs3743427:44-71	25	96.3	44	71	27	rs3743427
chrX	81248115	81248142	seq_a,AX-31722635,Affx-12031081,rs3743427,15:80189894,A,G,rs3743427:44-71	25	96.3	44	71	27	rs3743427
chrX	104855536	104855563	seq_a,AX-31722635,Affx-12031081,rs3743427,15:80189894,A,G,rs3743427:44-71	25	96.3	44	71	27	rs3743427
chrX	154775401	154775428	seq_a,AX-31722635,Affx-12031081,rs3743427,15:80189894,A,G,rs3743427:44-71	25	96.3	44	71	27	rs3743427
chrX	144957556	144957647	seq_a,AX-31722635,Affx-12031081,rs3743427,15:80189894,A,G,rs3743427:21-71	29	96.8	21	71	50	rs3743427
chrX	130709430	130709522	seq_a,AX-31722635,Affx-12031081,rs3743427,15:80189894,A,G,rs3743427:21-71	29	96.8	21	71	50	rs3743427
chrX	116346061	116346082	seq_a,AX-31722635,Affx-12031081,rs3743427,15:80189894,A,G,rs3743427:50-71	21	100.0	50	71	21	rs3743427
chrX	28437922	28437943	seq_a,AX-31722635,Affx-12031081,rs3743427,15:80189894,A,G,rs3743427:50-71	21	100.0	50	71	21	rs3743427
chrY	13413666	13413693	seq_b,AX-31722635,Affx-12031081,rs3743427,15:80189894,A,G,rs3743427:44-71	25	96.3	44	71	27	rs3743427
chrY	5343899	5344260	seq_b,AX-31722635,Affx-12031081,rs3743427,15:80189894,A,G,rs3743427:44-71	24	96.3	44	71	27	rs3743427
chrX	46230073	46230130	seq_b,AX-31722635,Affx-12031081,rs3743427,15:80189894,A,G,rs3743427:15-71	37	89.4	15	71	56	rs3743427
chrX	44446291	44446343	seq_b,AX-31722635,Affx-12031081,rs3743427,15:80189894,A,G,rs3743427:20-71	36	92.9	20	71	51	rs3743427
chrX	132242163	132242190	seq_b,AX-31722635,Affx-12031081,rs3743427,15:80189894,A,G,rs3743427:44-71	27	100.0	44	71	27	rs3743427
chrX	101245804	101245831	seq_b,AX-31722635,Affx-12031081,rs3743427,15:80189894,A,G,rs3743427:44-71	25	96.3	44	71	27	rs3743427
chrX	100526354	100526445	seq_b,AX-31722635,Affx-12031081,rs3743427,15:80189894,A,G,rs3743427:21-70	32	94.5	21	70	49	rs3743427
chrX	4269678	4269705	seq_b,AX-31722635,Affx-12031081,rs3743427,15:80189894,A,G,rs3743427:44-71	25	96.3	44	71	27	rs3743427
chrX	135177137	135177165	seq_b,AX-31722635,Affx-12031081,rs3743427,15:80189894,A,G,rs3743427:43-71	24	92.9	43	71	28	rs3743427
chrX	50562017	50562038	seq_b,AX-31722635,Affx-12031081,rs3743427,15:80189894,A,G,rs3743427:50-71	21	100.0	50	71	21	rs3743427
chrX	28139034	28139055	seq_b,AX-31722635,Affx-12031081,rs3743427,15:80189894,A,G,rs3743427:50-71	21	100.0	50	71	21	rs3743427
chrX	95356667	95356687	seq_b,AX-31722635,Affx-12031081,rs3743427,15:80189894,A,G,rs3743427:50-70	20	100.0	50	70	20	rs3743427
chrX	34620286	34620306	seq_b,AX-31722635,Affx-12031081,rs3743427,15:80189894,A,G,rs3743427:51-71	20	100.0	51	71	20	rs3743427
chrY	4160818	4161166	seq_b,AX-31722635,Affx-12031081,rs3743427,15:80189894,A,G,rs3743427:0-71	40	95.6	0	71	71	rs3743427
chrY	1793271	1793292	seq_b,AX-31722635,Affx-12031081,rs3743427,15:80189894,A,G,rs3743427:50-71	21	100.0	50	71	21	rs3743427
chrX	55791055	55791112	seq_b,AX-31722635,Affx-12031081,rs3743427,15:80189894,A,G,rs3743427:15-71	39	91.5	15	71	56	rs3743427
chrX	72351260	72351305	seq_b,AX-31722635,Affx-12031081,rs3743427,15:80189894,A,G,rs3743427:27-71	36	92.9	27	71	44	rs3743427
chrX	19976726	19976820	seq_b,AX-31722635,Affx-12031081,rs3743427,15:80189894,A,G,rs3743427:6-71	39	93.4	6	71	65	rs3743427
chrX	89965621	89965969	seq_b,AX-31722635,Affx-12031081,rs3743427,15:80189894,A,G,rs3743427:0-71	40	95.6	0	71	71	rs3743427
chrX	114119858	114119919	seq_b,AX-31722635,Affx-12031081,rs3743427,15:80189894,A,G,rs3743427:6-71	35	82.1	6	71	65	rs3743427
chrX	153948407	153948502	seq_b,AX-31722635,Affx-12031081,rs3743427,15:80189894,A,G,rs3743427:5-71	36	95.0	5	71	66	rs3743427
chrX	92908472	92908564	seq_b,AX-31722635,Affx-12031081,rs3743427,15:80189894,A,G,rs3743427:21-71	33	94.6	21	71	50	rs3743427
chrX	73311693	73311720	seq_b,AX-31722635,Affx-12031081,rs3743427,15:80189894,A,G,rs3743427:44-71	25	96.3	44	71	27	rs3743427
chrX	81248115	81248142	seq_b,AX-31722635,Affx-12031081,rs3743427,15:80189894,A,G,rs3743427:44-71	25	96.3	44	71	27	rs3743427
chrX	104855536	104855563	seq_b,AX-31722635,Affx-12031081,rs3743427,15:80189894,A,G,rs3743427:44-71	25	96.3	44	71	27	rs3743427
chrX	133485782	133485809	seq_b,AX-31722635,Affx-12031081,rs3743427,15:80189894,A,G,rs3743427:44-71	25	96.3	44	71	27	rs3743427
chrX	154775401	154775428	seq_b,AX-31722635,Affx-12031081,rs3743427,15:80189894,A,G,rs3743427:44-71	25	96.3	44	71	27	rs3743427
chrX	114842985	114843115	seq_b,AX-31722635,Affx-12031081,rs3743427,15:80189894,A,G,rs3743427:0-71	33	97.3	0	71	71	rs3743427
chrX	144957556	144957647	seq_b,AX-31722635,Affx-12031081,rs3743427,15:80189894,A,G,rs3743427:21-71	29	96.8	21	71	50	rs3743427
chrX	130709430	130709522	seq_b,AX-31722635,Affx-12031081,rs3743427,15:80189894,A,G,rs3743427:21-71	29	96.8	21	71	50	rs3743427
chrX	116346061	116346082	seq_b,AX-31722635,Affx-12031081,rs3743427,15:80189894,A,G,rs3743427:50-71	21	100.0	50	71	21	rs3743427
chrX	130114077	130114097	seq_b,AX-31722657,Affx-12031122,rs36035742,15:80192975,T,C,rs36035742:22-42	20	100.0	22	42	20	rs36035742
chrX	84485793	84485836	seq_a,AX-31723051,Affx-12032481,rs72736583,15:80294223,T,C,rs72736583:29-71	30	89.5	29	71	42	rs72736583
chrY	15239679	15239743	seq_a,AX-31723051,Affx-12032481,rs72736583,15:80294223,T,C,rs72736583:0-63	27	91.0	0	63	63	rs72736583
chrX	90194680	90194701	seq_a,AX-31723051,Affx-12032481,rs72736583,15:80294223,T,C,rs72736583:42-63	21	100.0	42	63	21	rs72736583
chrX	115343545	115343589	seq_b,AX-31723051,Affx-12032481,rs72736583,15:80294223,T,C,rs72736583:25-70	35	84.1	25	70	45	rs72736583
chrX	84485806	84485836	seq_b,AX-31723051,Affx-12032481,rs72736583,15:80294223,T,C,rs72736583:41-71	24	90.0	41	71	30	rs72736583
chrY	15239679	15239743	seq_b,AX-31723051,Affx-12032481,rs72736583,15:80294223,T,C,rs72736583:0-63	27	91.0	0	63	63	rs72736583
chrX	90194680	90194701	seq_b,AX-31723051,Affx-12032481,rs72736583,15:80294223,T,C,rs72736583:42-63	21	100.0	42	63	21	rs72736583
chrX	149563524	149563577	seq_b,AX-31723123,Affx-12032677,rs67355538,15:80310489,T,C,rs67355538:0-52	39	91.5	0	52	52	rs67355538
chrX	145557404	145557449	seq_b,AX-31723123,Affx-12032677,rs67355538,15:80310489,T,C,rs67355538:28-61	30	96.9	28	61	33	rs67355538
chrX	102458879	102458900	seq_b,AX-31723123,Affx-12032677,rs67355538,15:80310489,T,C,rs67355538:28-49	21	100.0	28	49	21	rs67355538
chrX	101864055	101864078	seq_b,AX-31723123,Affx-12032677,rs67355538,15:80310489,T,C,rs67355538:28-52	22	87.0	28	52	24	rs67355538
chrX	44589040	44589068	seq_b,AX-31723123,Affx-12032677,rs67355538,15:80310489,T,C,rs67355538:24-52	26	96.5	24	52	28	rs67355538
chrX	46132853	46132882	seq_b,AX-31723123,Affx-12032677,rs67355538,15:80310489,T,C,rs67355538:23-52	25	93.2	23	52	29	rs67355538
chrX	109749043	109749067	seq_b,AX-31723123,Affx-12032677,rs67355538,15:80310489,T,C,rs67355538:28-52	24	100.0	28	52	24	rs67355538
chrX	71753502	71753527	seq_b,AX-31723123,Affx-12032677,rs67355538,15:80310489,T,C,rs67355538:27-52	23	96.0	27	52	25	rs67355538
chrX	113436074	113436095	seq_b,AX-31723123,Affx-12032677,rs67355538,15:80310489,T,C,rs67355538:31-52	21	100.0	31	52	21	rs67355538
chrX	106940690	106940761	seq_a,AX-31723129,Affx-12032701,rs77464407,15:80312547,C,G,rs77464407:0-71	49	84.6	0	71	71	rs77464407
chrX	49792114	49792151	seq_a,AX-31723129,Affx-12032701,rs77464407,15:80312547,C,G,rs77464407:34-71	31	91.9	34	71	37	rs77464407
chrX	29571009	29571046	seq_a,AX-31723129,Affx-12032701,rs77464407,15:80312547,C,G,rs77464407:20-57	31	91.9	20	57	37	rs77464407
chrX	63297706	63297741	seq_a,AX-31723129,Affx-12032701,rs77464407,15:80312547,C,G,rs77464407:34-67	30	97.0	34	67	33	rs77464407
chrX	47631221	47631243	seq_a,AX-31723129,Affx-12032701,rs77464407,15:80312547,C,G,rs77464407:37-59	22	100.0	37	59	22	rs77464407
chrX	125087876	125087897	seq_a,AX-31723129,Affx-12032701,rs77464407,15:80312547,C,G,rs77464407:34-55	21	100.0	34	55	21	rs77464407
chrX	142579713	142579748	seq_a,AX-31723129,Affx-12032701,rs77464407,15:80312547,C,G,rs77464407:20-54	25	96.3	20	54	34	rs77464407
chrX	51694583	51694619	seq_a,AX-31723129,Affx-12032701,rs77464407,15:80312547,C,G,rs77464407:35-71	36	100.0	35	71	36	rs77464407
chrX	136202686	136202723	seq_a,AX-31723129,Affx-12032701,rs77464407,15:80312547,C,G,rs77464407:34-71	35	97.3	34	71	37	rs77464407
chrX	101785586	101785637	seq_a,AX-31723129,Affx-12032701,rs77464407,15:80312547,C,G,rs77464407:20-71	35	84.4	20	71	51	rs77464407
chrX	108245465	108245502	seq_a,AX-31723129,Affx-12032701,rs77464407,15:80312547,C,G,rs77464407:34-71	33	94.6	34	71	37	rs77464407
chrX	148766050	148766077	seq_a,AX-31723129,Affx-12032701,rs77464407,15:80312547,C,G,rs77464407:34-61	25	96.3	34	61	27	rs77464407
chrX	106940690	106940761	seq_b,AX-31723129,Affx-12032701,rs77464407,15:80312547,C,G,rs77464407:0-71	47	83.1	0	71	71	rs77464407
chrX	49792116	49792151	seq_b,AX-31723129,Affx-12032701,rs77464407,15:80312547,C,G,rs77464407:36-71	29	91.5	36	71	35	rs77464407
chrX	63297708	63297741	seq_b,AX-31723129,Affx-12032701,rs77464407,15:80312547,C,G,rs77464407:36-67	28	96.8	36	67	31	rs77464407
chrX	47631221	47631243	seq_b,AX-31723129,Affx-12032701,rs77464407,15:80312547,C,G,rs77464407:37-59	22	100.0	37	59	22	rs77464407
chrX	29571025	29571046	seq_b,AX-31723129,Affx-12032701,rs77464407,15:80312547,C,G,rs77464407:36-57	21	100.0	36	57	21	rs77464407
chrX	142579713	142579748	seq_b,AX-31723129,Affx-12032701,rs77464407,15:80312547,C,G,rs77464407:20-54	25	96.3	20	54	34	rs77464407
chrX	51694583	51694618	seq_b,AX-31723129,Affx-12032701,rs77464407,15:80312547,C,G,rs77464407:36-71	35	100.0	36	71	35	rs77464407
chrX	136202686	136202721	seq_b,AX-31723129,Affx-12032701,rs77464407,15:80312547,C,G,rs77464407:36-71	33	97.2	36	71	35	rs77464407
chrX	101785586	101785637	seq_b,AX-31723129,Affx-12032701,rs77464407,15:80312547,C,G,rs77464407:20-71	33	82.4	20	71	51	rs77464407
chrX	83030359	83030396	seq_b,AX-31723129,Affx-12032701,rs77464407,15:80312547,C,G,rs77464407:19-56	31	91.9	19	56	37	rs77464407
chrX	147200297	147200751	seq_a,AX-31723353,Affx-12033778,rs72738479,15:80397200,A,G,rs72738479:0-26	25	100.0	0	26	26	rs72738479
chrX	147200297	147200751	seq_b,AX-31723353,Affx-12033778,rs72738479,15:80397200,A,G,rs72738479:0-26	25	100.0	0	26	26	rs72738479
chrY	1793276	1793356	seq_a,AX-31723835,Affx-12035538,rs28679459,15:80531171,A,G,rs28679459:18-70	31	97.0	18	70	52	rs28679459
chrX	73311698	73311751	seq_a,AX-31723835,Affx-12035538,rs28679459,15:80531171,A,G,rs28679459:18-71	35	83.1	18	71	53	rs28679459
chrX	73505060	73505111	seq_a,AX-31723835,Affx-12035538,rs28679459,15:80531171,A,G,rs28679459:20-71	35	84.4	20	71	51	rs28679459
chrX	83586785	83586838	seq_a,AX-31723835,Affx-12035538,rs28679459,15:80531171,A,G,rs28679459:18-71	35	83.1	18	71	53	rs28679459
chrX	101862533	101862586	seq_a,AX-31723835,Affx-12035538,rs28679459,15:80531171,A,G,rs28679459:18-71	35	83.1	18	71	53	rs28679459
chrX	116346066	116346119	seq_a,AX-31723835,Affx-12035538,rs28679459,15:80531171,A,G,rs28679459:18-71	35	83.1	18	71	53	rs28679459
chrX	123135505	123135557	seq_a,AX-31723835,Affx-12035538,rs28679459,15:80531171,A,G,rs28679459:19-71	34	82.7	19	71	52	rs28679459
chrX	76828710	76828739	seq_a,AX-31723835,Affx-12035538,rs28679459,15:80531171,A,G,rs28679459:18-47	25	93.2	18	47	29	rs28679459
chrX	81248120	81248149	seq_a,AX-31723835,Affx-12035538,rs28679459,15:80531171,A,G,rs28679459:18-47	25	93.2	18	47	29	rs28679459
chrX	40786321	40786347	seq_a,AX-31723835,Affx-12035538,rs28679459,15:80531171,A,G,rs28679459:14-40	24	96.2	14	40	26	rs28679459
chrX	1843276	1843356	seq_a,AX-31723835,Affx-12035538,rs28679459,15:80531171,A,G,rs28679459:18-70	31	97.0	18	70	52	rs28679459
chrX	55791060	55791327	seq_a,AX-31723835,Affx-12035538,rs28679459,15:80531171,A,G,rs28679459:18-63	28	93.8	18	63	45	rs28679459
chrX	153948412	153948432	seq_a,AX-31723835,Affx-12035538,rs28679459,15:80531171,A,G,rs28679459:18-38	20	100.0	18	38	20	rs28679459
chrX	135666282	135666302	seq_a,AX-31723835,Affx-12035538,rs28679459,15:80531171,A,G,rs28679459:16-36	20	100.0	16	36	20	rs28679459
chrX	108957912	108957932	seq_a,AX-31723835,Affx-12035538,rs28679459,15:80531171,A,G,rs28679459:20-40	20	100.0	20	40	20	rs28679459
chrX	73440169	73440191	seq_a,AX-31723835,Affx-12035538,rs28679459,15:80531171,A,G,rs28679459:18-40	20	95.5	18	40	22	rs28679459
chrX	72351265	72351287	seq_a,AX-31723835,Affx-12035538,rs28679459,15:80531171,A,G,rs28679459:18-40	20	95.5	18	40	22	rs28679459
chrY	13413635	13413688	seq_a,AX-31723835,Affx-12035538,rs28679459,15:80531171,A,G,rs28679459:18-71	39	86.8	18	71	53	rs28679459
chrY	5343868	5343925	seq_a,AX-31723835,Affx-12035538,rs28679459,15:80531171,A,G,rs28679459:14-71	39	84.3	14	71	57	rs28679459
chrX	91619310	91619367	seq_a,AX-31723835,Affx-12035538,rs28679459,15:80531171,A,G,rs28679459:14-71	41	86.0	14	71	57	rs28679459
chrX	101245797	101245826	seq_a,AX-31723835,Affx-12035538,rs28679459,15:80531171,A,G,rs28679459:18-47	25	93.2	18	47	29	rs28679459
chrX	73311698	73311751	seq_b,AX-31723835,Affx-12035538,rs28679459,15:80531171,A,G,rs28679459:18-71	37	85.0	18	71	53	rs28679459
chrX	130709435	130709488	seq_b,AX-31723835,Affx-12035538,rs28679459,15:80531171,A,G,rs28679459:18-71	37	85.0	18	71	53	rs28679459
chrX	123135505	123135557	seq_b,AX-31723835,Affx-12035538,rs28679459,15:80531171,A,G,rs28679459:19-71	36	84.7	19	71	52	rs28679459
chrX	92908477	92908530	seq_b,AX-31723835,Affx-12035538,rs28679459,15:80531171,A,G,rs28679459:18-71	35	83.1	18	71	53	rs28679459
chrX	133485787	133485840	seq_b,AX-31723835,Affx-12035538,rs28679459,15:80531171,A,G,rs28679459:18-71	35	83.1	18	71	53	rs28679459
chrX	73440169	73440221	seq_b,AX-31723835,Affx-12035538,rs28679459,15:80531171,A,G,rs28679459:18-70	34	82.7	18	70	52	rs28679459
chrX	19976731	19976760	seq_b,AX-31723835,Affx-12035538,rs28679459,15:80531171,A,G,rs28679459:18-47	27	96.6	18	47	29	rs28679459
chrX	40786321	40786405	seq_b,AX-31723835,Affx-12035538,rs28679459,15:80531171,A,G,rs28679459:14-70	35	97.3	14	70	56	rs28679459
chrX	41033281	41033310	seq_b,AX-31723835,Affx-12035538,rs28679459,15:80531171,A,G,rs28679459:18-47	27	96.6	18	47	29	rs28679459
chrX	76828710	76828739	seq_b,AX-31723835,Affx-12035538,rs28679459,15:80531171,A,G,rs28679459:18-47	27	96.6	18	47	29	rs28679459
chrX	81248120	81248149	seq_b,AX-31723835,Affx-12035538,rs28679459,15:80531171,A,G,rs28679459:18-47	27	96.6	18	47	29	rs28679459
chrX	51559613	51559640	seq_b,AX-31723835,Affx-12035538,rs28679459,15:80531171,A,G,rs28679459:18-45	25	96.3	18	45	27	rs28679459
chrX	122453050	122453075	seq_b,AX-31723835,Affx-12035538,rs28679459,15:80531171,A,G,rs28679459:22-47	23	96.0	22	47	25	rs28679459
chrX	28724339	28724361	seq_b,AX-31723835,Affx-12035538,rs28679459,15:80531171,A,G,rs28679459:18-40	22	100.0	18	40	22	rs28679459
chrX	55791060	55791082	seq_b,AX-31723835,Affx-12035538,rs28679459,15:80531171,A,G,rs28679459:18-40	22	100.0	18	40	22	rs28679459
chrX	72351265	72351287	seq_b,AX-31723835,Affx-12035538,rs28679459,15:80531171,A,G,rs28679459:18-40	22	100.0	18	40	22	rs28679459
chrY	13413635	13413688	seq_b,AX-31723835,Affx-12035538,rs28679459,15:80531171,A,G,rs28679459:18-71	41	88.7	18	71	53	rs28679459
chrY	5343868	5343925	seq_b,AX-31723835,Affx-12035538,rs28679459,15:80531171,A,G,rs28679459:14-71	41	86.0	14	71	57	rs28679459
chrX	91619310	91619367	seq_b,AX-31723835,Affx-12035538,rs28679459,15:80531171,A,G,rs28679459:14-71	43	87.8	14	71	57	rs28679459
chrX	104966123	104966175	seq_b,AX-31723835,Affx-12035538,rs28679459,15:80531171,A,G,rs28679459:19-71	38	86.6	19	71	52	rs28679459
chrX	4269647	4269700	seq_b,AX-31723835,Affx-12035538,rs28679459,15:80531171,A,G,rs28679459:18-71	37	85.0	18	71	53	rs28679459
chrX	46230072	46230125	seq_b,AX-31723835,Affx-12035538,rs28679459,15:80531171,A,G,rs28679459:18-71	37	85.0	18	71	53	rs28679459
chrX	30600625	30600677	seq_b,AX-31723835,Affx-12035538,rs28679459,15:80531171,A,G,rs28679459:19-71	36	84.7	19	71	52	rs28679459
chrX	69513482	69513532	seq_b,AX-31723835,Affx-12035538,rs28679459,15:80531171,A,G,rs28679459:21-71	34	84.0	21	71	50	rs28679459
chrX	93436093	93436145	seq_b,AX-31723835,Affx-12035538,rs28679459,15:80531171,A,G,rs28679459:19-71	34	82.7	19	71	52	rs28679459
chrX	69879841	69879894	seq_b,AX-31723835,Affx-12035538,rs28679459,15:80531171,A,G,rs28679459:18-71	33	81.2	18	71	53	rs28679459
chrX	135177129	135177160	seq_b,AX-31723835,Affx-12035538,rs28679459,15:80531171,A,G,rs28679459:18-49	31	100.0	18	49	31	rs28679459
chrX	145129022	145129063	seq_b,AX-31723835,Affx-12035538,rs28679459,15:80531171,A,G,rs28679459:19-57	31	94.3	19	57	38	rs28679459
chrX	21514148	21514177	seq_b,AX-31723835,Affx-12035538,rs28679459,15:80531171,A,G,rs28679459:18-47	27	96.6	18	47	29	rs28679459
chrX	43775645	43775674	seq_b,AX-31723835,Affx-12035538,rs28679459,15:80531171,A,G,rs28679459:18-47	27	96.6	18	47	29	rs28679459
chrX	101245797	101245826	seq_b,AX-31723835,Affx-12035538,rs28679459,15:80531171,A,G,rs28679459:18-47	27	96.6	18	47	29	rs28679459
chrX	139612257	139612301	seq_b,AX-31723835,Affx-12035538,rs28679459,15:80531171,A,G,rs28679459:14-47	30	96.9	14	47	33	rs28679459
chrX	29638518	29638545	seq_b,AX-31723835,Affx-12035538,rs28679459,15:80531171,A,G,rs28679459:20-47	25	96.3	20	47	27	rs28679459
chrX	38640611	38640638	seq_b,AX-31723835,Affx-12035538,rs28679459,15:80531171,A,G,rs28679459:20-47	25	96.3	20	47	27	rs28679459
chrX	26148438	26148458	seq_a,AX-31723857,Affx-12035576,rs68014311,15:80533732,A,C,rs68014311:27-47	20	100.0	27	47	20	rs68014311
chrX	136854670	136854691	seq_b,AX-31723857,Affx-12035576,rs68014311,15:80533732,A,C,rs68014311:22-43	21	100.0	22	43	21	rs68014311
chrX	20349805	20349875	seq_a,AX-31723961,Affx-12035880,rs62008870,15:80558541,T,G,rs62008870:0-71	51	82.9	0	71	71	rs62008870
chrX	63168527	63168584	seq_a,AX-31723961,Affx-12035880,rs62008870,15:80558541,T,G,rs62008870:14-71	41	86.0	14	71	57	rs62008870
chrX	12047034	12047085	seq_a,AX-31723961,Affx-12035880,rs62008870,15:80558541,T,G,rs62008870:20-71	39	88.3	20	71	51	rs62008870
chrX	71885642	71885698	seq_a,AX-31723961,Affx-12035880,rs62008870,15:80558541,T,G,rs62008870:11-65	39	89.8	11	65	54	rs62008870
chrX	17211153	17211189	seq_a,AX-31723961,Affx-12035880,rs62008870,15:80558541,T,G,rs62008870:11-47	30	91.7	11	47	36	rs62008870
chrX	93165620	93165643	seq_a,AX-31723961,Affx-12035880,rs62008870,15:80558541,T,G,rs62008870:29-52	21	95.7	29	52	23	rs62008870
chrX	56546221	56546241	seq_a,AX-31723961,Affx-12035880,rs62008870,15:80558541,T,G,rs62008870:18-38	20	100.0	18	38	20	rs62008870
chrX	129778389	129778440	seq_a,AX-31723961,Affx-12035880,rs62008870,15:80558541,T,G,rs62008870:20-71	39	88.3	20	71	51	rs62008870
chrX	42113369	42113405	seq_a,AX-31723961,Affx-12035880,rs62008870,15:80558541,T,G,rs62008870:1-37	30	91.7	1	37	36	rs62008870
chrX	20349805	20349875	seq_b,AX-31723961,Affx-12035880,rs62008870,15:80558541,T,G,rs62008870:0-71	49	81.5	0	71	71	rs62008870
chrX	17211153	17211177	seq_b,AX-31723961,Affx-12035880,rs62008870,15:80558541,T,G,rs62008870:11-35	22	95.9	11	35	24	rs62008870
chrX	42113371	42113405	seq_b,AX-31723961,Affx-12035880,rs62008870,15:80558541,T,G,rs62008870:1-35	28	91.2	1	35	34	rs62008870
chrY	22124267	22124316	seq_a,AX-31724099,Affx-12036329,rs73485097,15:80588166,A,G,rs73485097:16-66	33	87.2	16	66	50	rs73485097
chrX	146978144	146978171	seq_a,AX-31724099,Affx-12036329,rs73485097,15:80588166,A,G,rs73485097:9-36	25	96.3	9	36	27	rs73485097
chrX	90251289	90251344	seq_a,AX-31724099,Affx-12036329,rs73485097,15:80588166,A,G,rs73485097:16-71	35	81.9	16	71	55	rs73485097
chrY	22124267	22124316	seq_b,AX-31724099,Affx-12036329,rs73485097,15:80588166,A,G,rs73485097:16-66	35	89.8	16	66	50	rs73485097
chrX	117428142	117428204	seq_b,AX-31724099,Affx-12036329,rs73485097,15:80588166,A,G,rs73485097:9-71	42	83.9	9	71	62	rs73485097
chrX	146978144	146978166	seq_b,AX-31724099,Affx-12036329,rs73485097,15:80588166,A,G,rs73485097:9-31	22	100.0	9	31	22	rs73485097
chrX	115374932	115374987	seq_b,AX-31724099,Affx-12036329,rs73485097,15:80588166,A,G,rs73485097:16-71	43	89.1	16	71	55	rs73485097
chrX	90251289	90251344	seq_b,AX-31724099,Affx-12036329,rs73485097,15:80588166,A,G,rs73485097:16-71	37	83.7	16	71	55	rs73485097
chrY	21512192	21512254	seq_a,AX-31724357,Affx-12037306,rs62006542,15:80657147,T,C,rs62006542:1-47	37	95.2	1	47	46	rs62006542
chrY	2456384	2456415	seq_a,AX-31724357,Affx-12037306,rs62006542,15:80657147,T,C,rs62006542:24-52	25	96.5	24	52	28	rs62006542
chrX	125779022	125779066	seq_a,AX-31724357,Affx-12037306,rs62006542,15:80657147,T,C,rs62006542:12-53	36	95.2	12	53	41	rs62006542
chrX	5732199	5732240	seq_a,AX-31724357,Affx-12037306,rs62006542,15:80657147,T,C,rs62006542:10-48	35	97.4	10	48	38	rs62006542
chrX	31847231	31847282	seq_a,AX-31724357,Affx-12037306,rs62006542,15:80657147,T,C,rs62006542:0-48	38	95.3	0	48	48	rs62006542
chrX	83531585	83531626	seq_a,AX-31724357,Affx-12037306,rs62006542,15:80657147,T,C,rs62006542:10-48	35	97.4	10	48	38	rs62006542
chrX	100589595	100589636	seq_a,AX-31724357,Affx-12037306,rs62006542,15:80657147,T,C,rs62006542:10-48	35	97.4	10	48	38	rs62006542
chrX	103702083	103702145	seq_a,AX-31724357,Affx-12037306,rs62006542,15:80657147,T,C,rs62006542:1-47	39	95.5	1	47	46	rs62006542
chrX	103852789	103852865	seq_a,AX-31724357,Affx-12037306,rs62006542,15:80657147,T,C,rs62006542:1-68	43	92.4	1	68	67	rs62006542
chrX	110410854	110410907	seq_a,AX-31724357,Affx-12037306,rs62006542,15:80657147,T,C,rs62006542:11-68	39	84.1	11	68	57	rs62006542
chrX	153885147	153885186	seq_a,AX-31724357,Affx-12037306,rs62006542,15:80657147,T,C,rs62006542:11-47	33	97.3	11	47	36	rs62006542
chrX	80710996	80711049	seq_a,AX-31724357,Affx-12037306,rs62006542,15:80657147,T,C,rs62006542:11-68	37	83.0	11	68	57	rs62006542
chrX	20836777	20836811	seq_a,AX-31724357,Affx-12037306,rs62006542,15:80657147,T,C,rs62006542:17-48	28	96.8	17	48	31	rs62006542
chrX	108668794	108668821	seq_a,AX-31724357,Affx-12037306,rs62006542,15:80657147,T,C,rs62006542:21-48	25	96.3	21	48	27	rs62006542
chrX	31757644	31757681	seq_a,AX-31724357,Affx-12037306,rs62006542,15:80657147,T,C,rs62006542:24-68	28	76.7	24	68	44	rs62006542
chrX	2506384	2506415	seq_a,AX-31724357,Affx-12037306,rs62006542,15:80657147,T,C,rs62006542:24-52	25	96.5	24	52	28	rs62006542
chrX	110419486	110419520	seq_a,AX-31724357,Affx-12037306,rs62006542,15:80657147,T,C,rs62006542:27-68	26	75.0	27	68	41	rs62006542
chrY	2843944	2844007	seq_a,AX-31724357,Affx-12037306,rs62006542,15:80657147,T,C,rs62006542:1-48	43	97.9	1	48	47	rs62006542
chrY	4548087	4548149	seq_a,AX-31724357,Affx-12037306,rs62006542,15:80657147,T,C,rs62006542:1-47	39	95.5	1	47	46	rs62006542
chrY	25553595	25553636	seq_a,AX-31724357,Affx-12037306,rs62006542,15:80657147,T,C,rs62006542:10-48	35	97.4	10	48	38	rs62006542
chrY	579938	579977	seq_a,AX-31724357,Affx-12037306,rs62006542,15:80657147,T,C,rs62006542:11-47	33	97.3	11	47	36	rs62006542
chrY	17774897	17774934	seq_a,AX-31724357,Affx-12037306,rs62006542,15:80657147,T,C,rs62006542:13-47	31	97.1	13	47	34	rs62006542
chrY	17449297	17449346	seq_a,AX-31724357,Affx-12037306,rs62006542,15:80657147,T,C,rs62006542:15-68	36	83.0	15	68	53	rs62006542
chrY	14079559	14079582	seq_a,AX-31724357,Affx-12037306,rs62006542,15:80657147,T,C,rs62006542:24-47	23	100.0	24	47	23	rs62006542
chrX	27039729	27039805	seq_a,AX-31724357,Affx-12037306,rs62006542,15:80657147,T,C,rs62006542:1-68	47	94.5	1	68	67	rs62006542
chrX	102281707	102281783	seq_a,AX-31724357,Affx-12037306,rs62006542,15:80657147,T,C,rs62006542:1-68	46	94.5	1	68	67	rs62006542
chrX	141613716	141613779	seq_a,AX-31724357,Affx-12037306,rs62006542,15:80657147,T,C,rs62006542:1-48	41	95.8	1	48	47	rs62006542
chrX	77220121	77220197	seq_a,AX-31724357,Affx-12037306,rs62006542,15:80657147,T,C,rs62006542:1-68	45	94.4	1	68	67	rs62006542
chrX	100811424	100811486	seq_a,AX-31724357,Affx-12037306,rs62006542,15:80657147,T,C,rs62006542:1-47	40	97.7	1	47	46	rs62006542
chrX	115348368	115348444	seq_a,AX-31724357,Affx-12037306,rs62006542,15:80657147,T,C,rs62006542:1-68	45	94.3	1	68	67	rs62006542
chrX	149309770	149309846	seq_a,AX-31724357,Affx-12037306,rs62006542,15:80657147,T,C,rs62006542:1-68	45	94.3	1	68	67	rs62006542
chrX	8127077	8127118	seq_a,AX-31724357,Affx-12037306,rs62006542,15:80657147,T,C,rs62006542:10-48	35	97.4	10	48	38	rs62006542
chrX	121166065	121166106	seq_a,AX-31724357,Affx-12037306,rs62006542,15:80657147,T,C,rs62006542:10-48	35	97.4	10	48	38	rs62006542
chrX	75049803	75049856	seq_a,AX-31724357,Affx-12037306,rs62006542,15:80657147,T,C,rs62006542:11-68	39	84.1	11	68	57	rs62006542
chrX	108446944	108446997	seq_a,AX-31724357,Affx-12037306,rs62006542,15:80657147,T,C,rs62006542:11-68	39	84.1	11	68	57	rs62006542
chrX	629938	629977	seq_a,AX-31724357,Affx-12037306,rs62006542,15:80657147,T,C,rs62006542:11-47	33	97.3	11	47	36	rs62006542
chrX	8128144	8128185	seq_a,AX-31724357,Affx-12037306,rs62006542,15:80657147,T,C,rs62006542:10-48	33	94.8	10	48	38	rs62006542
chrX	74388834	74388875	seq_a,AX-31724357,Affx-12037306,rs62006542,15:80657147,T,C,rs62006542:10-48	33	94.6	10	48	38	rs62006542
chrX	77407144	77407185	seq_a,AX-31724357,Affx-12037306,rs62006542,15:80657147,T,C,rs62006542:10-48	33	94.6	10	48	38	rs62006542
chrX	81759782	81759826	seq_a,AX-31724357,Affx-12037306,rs62006542,15:80657147,T,C,rs62006542:3-47	36	94.9	3	47	44	rs62006542
chrY	28409277	28409318	seq_b,AX-31724357,Affx-12037306,rs62006542,15:80657147,T,C,rs62006542:10-48	37	100.0	10	48	38	rs62006542
chrY	4606650	4606694	seq_b,AX-31724357,Affx-12037306,rs62006542,15:80657147,T,C,rs62006542:7-48	34	94.8	7	48	41	rs62006542
chrY	8214302	8214338	seq_b,AX-31724357,Affx-12037306,rs62006542,15:80657147,T,C,rs62006542:11-44	30	97.0	11	44	33	rs62006542
chrY	59211347	59211376	seq_b,AX-31724357,Affx-12037306,rs62006542,15:80657147,T,C,rs62006542:24-53	27	96.6	24	53	29	rs62006542
chrY	6019331	6019377	seq_b,AX-31724357,Affx-12037306,rs62006542,15:80657147,T,C,rs62006542:12-48	31	97.0	12	48	36	rs62006542
chrY	21959587	21959612	seq_b,AX-31724357,Affx-12037306,rs62006542,15:80657147,T,C,rs62006542:23-48	23	96.0	23	48	25	rs62006542
chrX	101959025	101959101	seq_b,AX-31724357,Affx-12037306,rs62006542,15:80657147,T,C,rs62006542:1-68	47	94.6	1	68	67	rs62006542
chrX	125779022	125779066	seq_b,AX-31724357,Affx-12037306,rs62006542,15:80657147,T,C,rs62006542:12-53	38	97.6	12	53	41	rs62006542
chrX	17781093	17781150	seq_b,AX-31724357,Affx-12037306,rs62006542,15:80657147,T,C,rs62006542:11-60	39	93.4	11	60	49	rs62006542
chrX	34534252	34534315	seq_b,AX-31724357,Affx-12037306,rs62006542,15:80657147,T,C,rs62006542:1-48	40	95.6	1	48	47	rs62006542
chrX	27388238	27388278	seq_b,AX-31724357,Affx-12037306,rs62006542,15:80657147,T,C,rs62006542:11-48	34	97.3	11	48	37	rs62006542
chrX	76744726	76744771	seq_b,AX-31724357,Affx-12037306,rs62006542,15:80657147,T,C,rs62006542:11-53	35	94.9	11	53	42	rs62006542
chrX	8984855	8984894	seq_b,AX-31724357,Affx-12037306,rs62006542,15:80657147,T,C,rs62006542:10-46	33	97.3	10	46	36	rs62006542
chrX	83531585	83531626	seq_b,AX-31724357,Affx-12037306,rs62006542,15:80657147,T,C,rs62006542:10-48	33	94.8	10	48	38	rs62006542
chrX	90752299	90752343	seq_b,AX-31724357,Affx-12037306,rs62006542,15:80657147,T,C,rs62006542:7-48	34	94.8	7	48	41	rs62006542
chrX	100589595	100589636	seq_b,AX-31724357,Affx-12037306,rs62006542,15:80657147,T,C,rs62006542:10-48	33	94.8	10	48	38	rs62006542
chrX	69195216	69195261	seq_b,AX-31724357,Affx-12037306,rs62006542,15:80657147,T,C,rs62006542:11-53	34	94.8	11	53	42	rs62006542
chrX	72484818	72484872	seq_b,AX-31724357,Affx-12037306,rs62006542,15:80657147,T,C,rs62006542:11-69	38	83.4	11	69	58	rs62006542
chrX	93203078	93203118	seq_b,AX-31724357,Affx-12037306,rs62006542,15:80657147,T,C,rs62006542:11-48	32	97.1	11	48	37	rs62006542
chrX	99141387	99141441	seq_b,AX-31724357,Affx-12037306,rs62006542,15:80657147,T,C,rs62006542:11-69	38	83.4	11	69	58	rs62006542
chrX	105390918	105390958	seq_b,AX-31724357,Affx-12037306,rs62006542,15:80657147,T,C,rs62006542:11-48	32	97.1	11	48	37	rs62006542
chrX	85114120	85114154	seq_b,AX-31724357,Affx-12037306,rs62006542,15:80657147,T,C,rs62006542:24-60	31	85.3	24	60	36	rs62006542
chrY	14543972	14544048	seq_b,AX-31724357,Affx-12037306,rs62006542,15:80657147,T,C,rs62006542:1-68	47	94.6	1	68	67	rs62006542
chrY	25553595	25553636	seq_b,AX-31724357,Affx-12037306,rs62006542,15:80657147,T,C,rs62006542:10-48	37	100.0	10	48	38	rs62006542
chrY	22797322	22797361	seq_b,AX-31724357,Affx-12037306,rs62006542,15:80657147,T,C,rs62006542:10-46	33	97.2	10	46	36	rs62006542
chrY	17449297	17449346	seq_b,AX-31724357,Affx-12037306,rs62006542,15:80657147,T,C,rs62006542:15-68	34	80.5	15	68	53	rs62006542
chrY	3549209	3549243	seq_b,AX-31724357,Affx-12037306,rs62006542,15:80657147,T,C,rs62006542:11-42	26	96.5	11	42	31	rs62006542
chrY	21099288	21099310	seq_b,AX-31724357,Affx-12037306,rs62006542,15:80657147,T,C,rs62006542:24-46	22	100.0	24	46	22	rs62006542
chrX	129554783	129554834	seq_b,AX-31724357,Affx-12037306,rs62006542,15:80657147,T,C,rs62006542:0-48	40	95.5	0	48	48	rs62006542
chrX	18251767	18251824	seq_b,AX-31724357,Affx-12037306,rs62006542,15:80657147,T,C,rs62006542:11-60	39	93.4	11	60	49	rs62006542
chrX	97385695	97385996	seq_b,AX-31724357,Affx-12037306,rs62006542,15:80657147,T,C,rs62006542:12-61	41	95.7	12	61	49	rs62006542
chrX	8690467	8690506	seq_b,AX-31724357,Affx-12037306,rs62006542,15:80657147,T,C,rs62006542:10-46	35	100.0	10	46	36	rs62006542
chrX	16993059	16993103	seq_b,AX-31724357,Affx-12037306,rs62006542,15:80657147,T,C,rs62006542:7-48	36	97.4	7	48	41	rs62006542
chrX	42317706	42317747	seq_b,AX-31724357,Affx-12037306,rs62006542,15:80657147,T,C,rs62006542:10-48	35	97.4	10	48	38	rs62006542
chrX	80629503	80629555	seq_b,AX-31724357,Affx-12037306,rs62006542,15:80657147,T,C,rs62006542:11-68	41	82.7	11	68	57	rs62006542
chrX	30369512	30369552	seq_b,AX-31724357,Affx-12037306,rs62006542,15:80657147,T,C,rs62006542:11-48	34	97.3	11	48	37	rs62006542
chrX	15201081	15201121	seq_b,AX-31724357,Affx-12037306,rs62006542,15:80657147,T,C,rs62006542:10-48	35	97.3	10	48	38	rs62006542
chrX	32239895	32239936	seq_b,AX-31724357,Affx-12037306,rs62006542,15:80657147,T,C,rs62006542:10-48	33	94.6	10	48	38	rs62006542
chrX	27735057	27735133	seq_b,AX-31724357,Affx-12037306,rs62006542,15:80657147,T,C,rs62006542:1-68	42	92.2	1	68	67	rs62006542
chrX	49881969	49882012	seq_b,AX-31724357,Affx-12037306,rs62006542,15:80657147,T,C,rs62006542:13-53	33	94.6	13	53	40	rs62006542
chrX	62799222	62799262	seq_b,AX-31724357,Affx-12037306,rs62006542,15:80657147,T,C,rs62006542:11-48	33	97.2	11	48	37	rs62006542
chrX	17375680	17375719	seq_b,AX-31724357,Affx-12037306,rs62006542,15:80657147,T,C,rs62006542:12-48	31	94.3	12	48	36	rs62006542
chrX	33982529	33982569	seq_b,AX-31724357,Affx-12037306,rs62006542,15:80657147,T,C,rs62006542:11-48	32	97.1	11	48	37	rs62006542
chrX	34754361	34754401	seq_b,AX-31724357,Affx-12037306,rs62006542,15:80657147,T,C,rs62006542:11-48	32	97.1	11	48	37	rs62006542
chrX	98483620	98483642	seq_a,AX-31724509,Affx-12037778,rs77218477,15:80683990,T,C,rs77218477:49-71	20	95.5	49	71	22	rs77218477
chrX	147218592	147218616	seq_a,AX-31724509,Affx-12037778,rs77218477,15:80683990,T,C,rs77218477:47-71	22	95.9	47	71	24	rs77218477
chrX	81616719	81616741	seq_a,AX-31724509,Affx-12037778,rs77218477,15:80683990,T,C,rs77218477:49-71	20	95.5	49	71	22	rs77218477
chrX	98483620	98483642	seq_b,AX-31724509,Affx-12037778,rs77218477,15:80683990,T,C,rs77218477:49-71	20	95.5	49	71	22	rs77218477
chrX	147218592	147218616	seq_b,AX-31724509,Affx-12037778,rs77218477,15:80683990,T,C,rs77218477:47-71	22	95.9	47	71	24	rs77218477
chrX	81616719	81616741	seq_b,AX-31724509,Affx-12037778,rs77218477,15:80683990,T,C,rs77218477:49-71	20	95.5	49	71	22	rs77218477
chrX	120519826	120519846	seq_a,AX-31724549,Affx-12037982,rs34498515,15:80701673,T,C,rs34498515:50-70	20	100.0	50	70	20	rs34498515
chrX	132517295	132517333	seq_a,AX-31724549,Affx-12037982,rs34498515,15:80701673,T,C,rs34498515:33-71	28	86.9	33	71	38	rs34498515
chrX	80444980	80445017	seq_b,AX-31724549,Affx-12037982,rs34498515,15:80701673,T,C,rs34498515:33-70	29	89.2	33	70	37	rs34498515
chrX	120519826	120519846	seq_b,AX-31724549,Affx-12037982,rs34498515,15:80701673,T,C,rs34498515:50-70	20	100.0	50	70	20	rs34498515
chrX	36124831	36124886	seq_b,AX-31724549,Affx-12037982,rs34498515,15:80701673,T,C,rs34498515:0-55	35	81.9	0	55	55	rs34498515
chrX	69873762	69873813	seq_b,AX-31724549,Affx-12037982,rs34498515,15:80701673,T,C,rs34498515:16-67	35	84.4	16	67	51	rs34498515
chrX	120650674	120650703	seq_b,AX-31724549,Affx-12037982,rs34498515,15:80701673,T,C,rs34498515:19-48	25	93.2	19	48	29	rs34498515
chrX	23928240	23928270	seq_a,AX-31724607,Affx-12038305,rs7532306,1:58078467,A,C,rs7532306:34-63	25	96.3	34	63	29	rs7532306
chrY	17020644	17020718	seq_a,AX-31724901,Affx-12039408,rs62006420,15:80814835,A,G,rs62006420:0-71	44	83.4	0	71	71	rs62006420
chrX	49465914	49465968	seq_a,AX-31724901,Affx-12039408,rs62006420,15:80814835,A,G,rs62006420:17-71	40	87.1	17	71	54	rs62006420
chrX	113150978	113151032	seq_a,AX-31724901,Affx-12039408,rs62006420,15:80814835,A,G,rs62006420:17-71	38	85.2	17	71	54	rs62006420
chrX	34255771	34255818	seq_a,AX-31724901,Affx-12039408,rs62006420,15:80814835,A,G,rs62006420:24-71	33	85.2	24	71	47	rs62006420
chrX	69879744	69879813	seq_a,AX-31724901,Affx-12039408,rs62006420,15:80814835,A,G,rs62006420:0-71	37	86.1	0	71	71	rs62006420
chrX	136722860	136722904	seq_a,AX-31724901,Affx-12039408,rs62006420,15:80814835,A,G,rs62006420:0-44	28	81.9	0	44	44	rs62006420
chrX	5749632	5749706	seq_a,AX-31724901,Affx-12039408,rs62006420,15:80814835,A,G,rs62006420:0-71	50	85.8	0	71	71	rs62006420
chrX	132240431	132240502	seq_a,AX-31724901,Affx-12039408,rs62006420,15:80814835,A,G,rs62006420:0-71	45	81.7	0	71	71	rs62006420
chrX	5076145	5076216	seq_a,AX-31724901,Affx-12039408,rs62006420,15:80814835,A,G,rs62006420:0-71	43	80.3	0	71	71	rs62006420
chrX	97150320	97150391	seq_a,AX-31724901,Affx-12039408,rs62006420,15:80814835,A,G,rs62006420:0-71	41	78.9	0	71	71	rs62006420
chrX	135666368	135666423	seq_a,AX-31724901,Affx-12039408,rs62006420,15:80814835,A,G,rs62006420:16-71	39	85.5	16	71	55	rs62006420
chrX	4063784	4063816	seq_a,AX-31724901,Affx-12039408,rs62006420,15:80814835,A,G,rs62006420:0-32	28	93.8	0	32	32	rs62006420
chrY	17020644	17020718	seq_b,AX-31724901,Affx-12039408,rs62006420,15:80814835,A,G,rs62006420:0-71	46	84.9	0	71	71	rs62006420
chrX	49465914	49465968	seq_b,AX-31724901,Affx-12039408,rs62006420,15:80814835,A,G,rs62006420:17-71	42	88.9	17	71	54	rs62006420
chrX	113150978	113151032	seq_b,AX-31724901,Affx-12039408,rs62006420,15:80814835,A,G,rs62006420:17-71	40	87.1	17	71	54	rs62006420
chrX	34255771	34255818	seq_b,AX-31724901,Affx-12039408,rs62006420,15:80814835,A,G,rs62006420:24-71	35	87.3	24	71	47	rs62006420
chrX	136722860	136722904	seq_b,AX-31724901,Affx-12039408,rs62006420,15:80814835,A,G,rs62006420:0-44	30	84.1	0	44	44	rs62006420
chrX	69879744	69879772	seq_b,AX-31724901,Affx-12039408,rs62006420,15:80814835,A,G,rs62006420:0-28	24	92.9	0	28	28	rs62006420
chrX	5749632	5749706	seq_b,AX-31724901,Affx-12039408,rs62006420,15:80814835,A,G,rs62006420:0-71	52	87.2	0	71	71	rs62006420
chrX	132240431	132240502	seq_b,AX-31724901,Affx-12039408,rs62006420,15:80814835,A,G,rs62006420:0-71	47	83.1	0	71	71	rs62006420
chrX	5076145	5076216	seq_b,AX-31724901,Affx-12039408,rs62006420,15:80814835,A,G,rs62006420:0-71	45	81.7	0	71	71	rs62006420
chrX	97150320	97150391	seq_b,AX-31724901,Affx-12039408,rs62006420,15:80814835,A,G,rs62006420:0-71	43	80.3	0	71	71	rs62006420
chrX	135666368	135666423	seq_b,AX-31724901,Affx-12039408,rs62006420,15:80814835,A,G,rs62006420:16-71	41	87.3	16	71	55	rs62006420
chrX	68854891	68854945	seq_b,AX-31724901,Affx-12039408,rs62006420,15:80814835,A,G,rs62006420:17-71	32	79.7	17	71	54	rs62006420
chrX	4063784	4063816	seq_b,AX-31724901,Affx-12039408,rs62006420,15:80814835,A,G,rs62006420:0-32	28	93.8	0	32	32	rs62006420
chrX	128017305	128017336	seq_b,AX-31724901,Affx-12039408,rs62006420,15:80814835,A,G,rs62006420:1-32	27	93.6	1	32	31	rs62006420
chrX	77249295	77249326	seq_b,AX-31724901,Affx-12039408,rs62006420,15:80814835,A,G,rs62006420:1-32	27	93.6	1	32	31	rs62006420
chrX	122221345	122221377	seq_b,AX-31724901,Affx-12039408,rs62006420,15:80814835,A,G,rs62006420:0-32	24	87.5	0	32	32	rs62006420
chrY	3931135	3931155	seq_a,AX-31724949,Affx-12039650,rs12913728,15:80836547,A,G,rs12913728:8-28	20	100.0	8	28	20	rs12913728
chrX	128809285	128809319	seq_a,AX-31724949,Affx-12039650,rs12913728,15:80836547,A,G,rs12913728:0-34	30	94.2	0	34	34	rs12913728
chrX	89740273	89740293	seq_a,AX-31724949,Affx-12039650,rs12913728,15:80836547,A,G,rs12913728:8-28	20	100.0	8	28	20	rs12913728
chrX	136691741	136691761	seq_a,AX-31724949,Affx-12039650,rs12913728,15:80836547,A,G,rs12913728:8-28	20	100.0	8	28	20	rs12913728
chrY	3931135	3931155	seq_b,AX-31724949,Affx-12039650,rs12913728,15:80836547,A,G,rs12913728:8-28	20	100.0	8	28	20	rs12913728
chrX	128809285	128809319	seq_b,AX-31724949,Affx-12039650,rs12913728,15:80836547,A,G,rs12913728:0-34	30	94.2	0	34	34	rs12913728
chrX	89740273	89740293	seq_b,AX-31724949,Affx-12039650,rs12913728,15:80836547,A,G,rs12913728:8-28	20	100.0	8	28	20	rs12913728
chrX	136691741	136691761	seq_b,AX-31724949,Affx-12039650,rs12913728,15:80836547,A,G,rs12913728:8-28	20	100.0	8	28	20	rs12913728
chrX	126373940	126374071	seq_a,AX-31725385,Affx-12041222,rs72734111,15:80955913,T,C,rs72734111:46-71	24	100.0	46	71	25	rs72734111
chrX	18991667	18991687	seq_b,AX-31725385,Affx-12041222,rs72734111,15:80955913,T,C,rs72734111:30-50	20	100.0	30	50	20	rs72734111
chrX	126373940	126374071	seq_b,AX-31725385,Affx-12041222,rs72734111,15:80955913,T,C,rs72734111:46-71	24	100.0	46	71	25	rs72734111
chrX	45033107	45033128	seq_b,AX-31725735,Affx-12042686,rs78283691,15:81075943,A,G,rs78283691:32-53	21	100.0	32	53	21	rs78283691
chrX	97615788	97615816	seq_a,AX-31725917,Affx-12043272,rs28405322,15:81122359,A,G,rs28405322:0-28	28	100.0	0	28	28	rs28405322
chrX	99879728	99879757	seq_a,AX-31725917,Affx-12043272,rs28405322,15:81122359,A,G,rs28405322:0-29	29	100.0	0	29	29	rs28405322
chrX	15689960	15689987	seq_a,AX-31725917,Affx-12043272,rs28405322,15:81122359,A,G,rs28405322:0-27	27	100.0	0	27	27	rs28405322
chrX	97615788	97615816	seq_b,AX-31725917,Affx-12043272,rs28405322,15:81122359,A,G,rs28405322:0-28	28	100.0	0	28	28	rs28405322
chrX	99879728	99879757	seq_b,AX-31725917,Affx-12043272,rs28405322,15:81122359,A,G,rs28405322:0-29	29	100.0	0	29	29	rs28405322
chrX	50572465	50572496	seq_a,AX-31725955,Affx-12043436,rs75641848,15:81132260,T,C,rs75641848:0-31	23	87.1	0	31	31	rs75641848
chrX	50572465	50572496	seq_b,AX-31725955,Affx-12043436,rs75641848,15:81132260,T,C,rs75641848:0-31	23	87.1	0	31	31	rs75641848
chrX	119911926	119911956	seq_a,AX-31725963,Affx-12043455,rs7182793,15:81133977,T,C,rs7182793:24-52	27	100.0	24	52	28	rs7182793
chrY	14219938	14219962	seq_a,AX-31725971,Affx-12043476,rs12595345,15:81137513,T,C,rs12595345:48-71	22	100.0	48	71	23	rs12595345
chrX	53125704	53125777	seq_a,AX-31725971,Affx-12043476,rs12595345,15:81137513,T,C,rs12595345:17-64	36	97.5	17	64	47	rs12595345
chrX	54082530	54082581	seq_a,AX-31725971,Affx-12043476,rs12595345,15:81137513,T,C,rs12595345:26-58	29	96.9	26	58	32	rs12595345
chrX	129227004	129227058	seq_a,AX-31725971,Affx-12043476,rs12595345,15:81137513,T,C,rs12595345:31-68	31	94.3	31	68	37	rs12595345
chrX	154679745	154679767	seq_a,AX-31725971,Affx-12043476,rs12595345,15:81137513,T,C,rs12595345:46-68	22	100.0	46	68	22	rs12595345
chrY	15480191	15480216	seq_a,AX-31725971,Affx-12043476,rs12595345,15:81137513,T,C,rs12595345:46-71	23	96.0	46	71	25	rs12595345
chrX	19671344	19671398	seq_a,AX-31725971,Affx-12043476,rs12595345,15:81137513,T,C,rs12595345:37-71	32	100.0	37	71	34	rs12595345
chrY	22164200	22164303	seq_b,AX-31725971,Affx-12043476,rs12595345,15:81137513,T,C,rs12595345:10-65	46	98.1	10	65	55	rs12595345
chrY	15198480	15198549	seq_b,AX-31725971,Affx-12043476,rs12595345,15:81137513,T,C,rs12595345:20-67	39	95.6	20	67	47	rs12595345
chrY	14219938	14219962	seq_b,AX-31725971,Affx-12043476,rs12595345,15:81137513,T,C,rs12595345:48-71	22	100.0	48	71	23	rs12595345
chrX	70788390	70788440	seq_b,AX-31725971,Affx-12043476,rs12595345,15:81137513,T,C,rs12595345:27-58	28	96.8	27	58	31	rs12595345
chrX	139763840	139763896	seq_b,AX-31725971,Affx-12043476,rs12595345,15:81137513,T,C,rs12595345:31-67	30	97.0	31	67	36	rs12595345
chrX	154679745	154679767	seq_b,AX-31725971,Affx-12043476,rs12595345,15:81137513,T,C,rs12595345:46-68	22	100.0	46	68	22	rs12595345
chrX	24107740	24107785	seq_b,AX-31725971,Affx-12043476,rs12595345,15:81137513,T,C,rs12595345:32-58	23	96.2	32	58	26	rs12595345
chrY	15480191	15480216	seq_b,AX-31725971,Affx-12043476,rs12595345,15:81137513,T,C,rs12595345:46-71	23	96.0	46	71	25	rs12595345
chrY	1540311	1540356	seq_b,AX-31725971,Affx-12043476,rs12595345,15:81137513,T,C,rs12595345:32-58	25	100.0	32	58	26	rs12595345
chrX	19671344	19671416	seq_b,AX-31725971,Affx-12043476,rs12595345,15:81137513,T,C,rs12595345:20-71	44	96.0	20	71	51	rs12595345
chrX	1590311	1590356	seq_b,AX-31725971,Affx-12043476,rs12595345,15:81137513,T,C,rs12595345:32-58	25	100.0	32	58	26	rs12595345
chrX	114954085	114954118	seq_b,AX-31725971,Affx-12043476,rs12595345,15:81137513,T,C,rs12595345:19-50	24	96.2	19	50	31	rs12595345
chrX	3838493	3838514	seq_b,AX-31725981,Affx-12043502,rs117453961,15:81140568,A,G,rs117453961:20-41	21	100.0	20	41	21	rs117453961
chrX	3800064	3800085	seq_b,AX-31725981,Affx-12043502,rs117453961,15:81140568,A,G,rs117453961:20-41	21	100.0	20	41	21	rs117453961
chrX	3761640	3761661	seq_b,AX-31725981,Affx-12043502,rs117453961,15:81140568,A,G,rs117453961:20-41	21	100.0	20	41	21	rs117453961
chrY	1464985	1465005	seq_a,AX-31726009,Affx-12043602,rs16972495,15:81148739,A,C,rs16972495:40-60	20	100.0	40	60	20	rs16972495
chrX	1514985	1515005	seq_a,AX-31726009,Affx-12043602,rs16972495,15:81148739,A,C,rs16972495:40-60	20	100.0	40	60	20	rs16972495
chrY	1464985	1465005	seq_b,AX-31726009,Affx-12043602,rs16972495,15:81148739,A,C,rs16972495:40-60	20	100.0	40	60	20	rs16972495
chrX	1514985	1515005	seq_b,AX-31726009,Affx-12043602,rs16972495,15:81148739,A,C,rs16972495:40-60	20	100.0	40	60	20	rs16972495
chrX	95365586	95365606	seq_a,AX-31726019,Affx-12043638,rs72740112,15:81151311,T,C,rs72740112:16-36	20	100.0	16	36	20	rs72740112
chrX	86886288	86886308	seq_a,AX-31726019,Affx-12043638,rs72740112,15:81151311,T,C,rs72740112:16-36	20	100.0	16	36	20	rs72740112
chrX	83841991	83842011	seq_a,AX-31726019,Affx-12043638,rs72740112,15:81151311,T,C,rs72740112:16-36	20	100.0	16	36	20	rs72740112
chrX	110210811	110210858	seq_a,AX-31726093,Affx-12043839,rs28384338,15:81166740,A,G,rs28384338:0-47	33	85.2	0	47	47	rs28384338
chrY	21436705	21436776	seq_a,AX-31726103,Affx-12043879,rs62035089,15:81169259,T,C,rs62035089:0-71	47	83.1	0	71	71	rs62035089
chrY	1947484	1947524	seq_a,AX-31726103,Affx-12043879,rs62035089,15:81169259,T,C,rs62035089:0-40	36	95.0	0	40	40	rs62035089
chrY	3011365	3011405	seq_a,AX-31726103,Affx-12043879,rs62035089,15:81169259,T,C,rs62035089:0-40	34	92.5	0	40	40	rs62035089
chrY	2422696	2422731	seq_a,AX-31726103,Affx-12043879,rs62035089,15:81169259,T,C,rs62035089:0-35	31	94.3	0	35	35	rs62035089
chrY	5913838	5913873	seq_a,AX-31726103,Affx-12043879,rs62035089,15:81169259,T,C,rs62035089:0-35	31	94.3	0	35	35	rs62035089
chrY	14230588	14230623	seq_a,AX-31726103,Affx-12043879,rs62035089,15:81169259,T,C,rs62035089:0-35	31	94.3	0	35	35	rs62035089
chrY	2395966	2396000	seq_a,AX-31726103,Affx-12043879,rs62035089,15:81169259,T,C,rs62035089:1-35	30	94.2	1	35	34	rs62035089
chrY	7475360	7475394	seq_a,AX-31726103,Affx-12043879,rs62035089,15:81169259,T,C,rs62035089:0-34	30	94.2	0	34	34	rs62035089
chrY	17254653	17254693	seq_a,AX-31726103,Affx-12043879,rs62035089,15:81169259,T,C,rs62035089:0-40	30	87.5	0	40	40	rs62035089
chrY	943321	943354	seq_a,AX-31726103,Affx-12043879,rs62035089,15:81169259,T,C,rs62035089:0-33	29	94.0	0	33	33	rs62035089
chrY	9398515	9398550	seq_a,AX-31726103,Affx-12043879,rs62035089,15:81169259,T,C,rs62035089:0-35	29	91.5	0	35	35	rs62035089
chrY	16700068	16700103	seq_a,AX-31726103,Affx-12043879,rs62035089,15:81169259,T,C,rs62035089:0-35	29	91.5	0	35	35	rs62035089
chrY	5482867	5482900	seq_a,AX-31726103,Affx-12043879,rs62035089,15:81169259,T,C,rs62035089:0-33	27	91.0	0	33	33	rs62035089
chrY	26395969	26396001	seq_a,AX-31726103,Affx-12043879,rs62035089,15:81169259,T,C,rs62035089:0-33	29	87.5	0	33	33	rs62035089
chrY	21822283	21822311	seq_a,AX-31726103,Affx-12043879,rs62035089,15:81169259,T,C,rs62035089:11-39	26	96.5	11	39	28	rs62035089
chrY	15898617	15898652	seq_a,AX-31726103,Affx-12043879,rs62035089,15:81169259,T,C,rs62035089:0-35	25	85.8	0	35	35	rs62035089
chrX	102910099	102910170	seq_a,AX-31726103,Affx-12043879,rs62035089,15:81169259,T,C,rs62035089:0-71	53	87.4	0	71	71	rs62035089
chrX	103741304	103741373	seq_a,AX-31726103,Affx-12043879,rs62035089,15:81169259,T,C,rs62035089:0-71	53	82.7	0	71	71	rs62035089
chrX	143605515	143605586	seq_a,AX-31726103,Affx-12043879,rs62035089,15:81169259,T,C,rs62035089:0-71	49	84.6	0	71	71	rs62035089
chrX	36781627	36781696	seq_a,AX-31726103,Affx-12043879,rs62035089,15:81169259,T,C,rs62035089:0-71	47	78.3	0	71	71	rs62035089
chrX	141601710	141601780	seq_a,AX-31726103,Affx-12043879,rs62035089,15:81169259,T,C,rs62035089:0-71	45	78.6	0	71	71	rs62035089
chrX	105093043	105093083	seq_a,AX-31726103,Affx-12043879,rs62035089,15:81169259,T,C,rs62035089:0-40	40	100.0	0	40	40	rs62035089
chrX	13079368	13079409	seq_a,AX-31726103,Affx-12043879,rs62035089,15:81169259,T,C,rs62035089:0-41	39	97.6	0	41	41	rs62035089
chrX	33953152	33953191	seq_a,AX-31726103,Affx-12043879,rs62035089,15:81169259,T,C,rs62035089:0-39	39	100.0	0	39	39	rs62035089
chrX	64849387	64849428	seq_a,AX-31726103,Affx-12043879,rs62035089,15:81169259,T,C,rs62035089:0-41	39	97.6	0	41	41	rs62035089
chrX	107356791	107356832	seq_a,AX-31726103,Affx-12043879,rs62035089,15:81169259,T,C,rs62035089:0-41	39	97.6	0	41	41	rs62035089
chrX	4089231	4089271	seq_a,AX-31726103,Affx-12043879,rs62035089,15:81169259,T,C,rs62035089:0-40	38	97.5	0	40	40	rs62035089
chrX	119770109	119770179	seq_a,AX-31726103,Affx-12043879,rs62035089,15:81169259,T,C,rs62035089:0-71	48	86.3	0	71	71	rs62035089
chrX	2965849	2965890	seq_a,AX-31726103,Affx-12043879,rs62035089,15:81169259,T,C,rs62035089:0-41	37	95.2	0	41	41	rs62035089
chrX	3359964	3360005	seq_a,AX-31726103,Affx-12043879,rs62035089,15:81169259,T,C,rs62035089:0-41	37	95.2	0	41	41	rs62035089
chrX	37907723	37907764	seq_a,AX-31726103,Affx-12043879,rs62035089,15:81169259,T,C,rs62035089:0-41	37	95.2	0	41	41	rs62035089
chrX	78185305	78185344	seq_a,AX-31726103,Affx-12043879,rs62035089,15:81169259,T,C,rs62035089:0-39	37	97.5	0	39	39	rs62035089
chrY	7422475	7422510	seq_a,AX-31726103,Affx-12043879,rs62035089,15:81169259,T,C,rs62035089:0-35	35	100.0	0	35	35	rs62035089
chrY	1681219	1681254	seq_a,AX-31726103,Affx-12043879,rs62035089,15:81169259,T,C,rs62035089:0-35	33	97.2	0	35	35	rs62035089
chrY	6409996	6410031	seq_a,AX-31726103,Affx-12043879,rs62035089,15:81169259,T,C,rs62035089:0-35	33	97.2	0	35	35	rs62035089
chrY	59168329	59168364	seq_a,AX-31726103,Affx-12043879,rs62035089,15:81169259,T,C,rs62035089:0-35	33	97.2	0	35	35	rs62035089
chrY	3473544	3567761	seq_a,AX-31726103,Affx-12043879,rs62035089,15:81169259,T,C,rs62035089:0-67	46	91.0	0	67	67	rs62035089
chrY	5257884	5257954	seq_a,AX-31726103,Affx-12043879,rs62035089,15:81169259,T,C,rs62035089:0-71	39	88.9	0	71	71	rs62035089
chrY	4514287	4514322	seq_a,AX-31726103,Affx-12043879,rs62035089,15:81169259,T,C,rs62035089:0-35	31	94.3	0	35	35	rs62035089
chrY	5421895	5421930	seq_a,AX-31726103,Affx-12043879,rs62035089,15:81169259,T,C,rs62035089:0-35	31	94.3	0	35	35	rs62035089
chrY	5624761	5624829	seq_a,AX-31726103,Affx-12043879,rs62035089,15:81169259,T,C,rs62035089:2-71	38	90.5	2	71	69	rs62035089
chrY	9830592	9830623	seq_a,AX-31726103,Affx-12043879,rs62035089,15:81169259,T,C,rs62035089:0-31	31	100.0	0	31	31	rs62035089
chrY	16089851	16089884	seq_a,AX-31726103,Affx-12043879,rs62035089,15:81169259,T,C,rs62035089:2-35	31	97.0	2	35	33	rs62035089
chrY	24869910	24869944	seq_a,AX-31726103,Affx-12043879,rs62035089,15:81169259,T,C,rs62035089:0-34	30	94.2	0	34	34	rs62035089
chrY	59174819	59174851	seq_a,AX-31726103,Affx-12043879,rs62035089,15:81169259,T,C,rs62035089:0-32	30	96.9	0	32	32	rs62035089
chrY	17444278	17444309	seq_a,AX-31726103,Affx-12043879,rs62035089,15:81169259,T,C,rs62035089:3-34	27	93.6	3	34	31	rs62035089
chrY	22175818	22175853	seq_a,AX-31726103,Affx-12043879,rs62035089,15:81169259,T,C,rs62035089:0-35	27	88.6	0	35	35	rs62035089
chrY	27566435	27566467	seq_a,AX-31726103,Affx-12043879,rs62035089,15:81169259,T,C,rs62035089:0-33	29	87.5	0	33	33	rs62035089
chrX	6758328	6758399	seq_a,AX-31726103,Affx-12043879,rs62035089,15:81169259,T,C,rs62035089:0-71	53	87.4	0	71	71	rs62035089
chrX	8279330	8279401	seq_a,AX-31726103,Affx-12043879,rs62035089,15:81169259,T,C,rs62035089:0-71	53	87.4	0	71	71	rs62035089
chrX	151330174	151330241	seq_a,AX-31726103,Affx-12043879,rs62035089,15:81169259,T,C,rs62035089:0-68	50	83.6	0	68	68	rs62035089
chrX	7677638	7677699	seq_a,AX-31726103,Affx-12043879,rs62035089,15:81169259,T,C,rs62035089:0-61	45	86.9	0	61	61	rs62035089
chrX	4374654	4374723	seq_a,AX-31726103,Affx-12043879,rs62035089,15:81169259,T,C,rs62035089:0-71	47	78.3	0	71	71	rs62035089
chrX	141073162	141121871	seq_a,AX-31726103,Affx-12043879,rs62035089,15:81169259,T,C,rs62035089:0-68	51	88.1	0	68	68	rs62035089
chrX	131298499	131298569	seq_a,AX-31726103,Affx-12043879,rs62035089,15:81169259,T,C,rs62035089:0-71	47	92.2	0	71	71	rs62035089
chrX	7285718	7285779	seq_a,AX-31726103,Affx-12043879,rs62035089,15:81169259,T,C,rs62035089:0-71	46	82.0	0	71	71	rs62035089
chrX	113650858	113650899	seq_a,AX-31726103,Affx-12043879,rs62035089,15:81169259,T,C,rs62035089:0-41	39	97.6	0	41	41	rs62035089
chrX	8549453	8549493	seq_a,AX-31726103,Affx-12043879,rs62035089,15:81169259,T,C,rs62035089:0-40	38	97.5	0	40	40	rs62035089
chrX	22375150	22375220	seq_a,AX-31726103,Affx-12043879,rs62035089,15:81169259,T,C,rs62035089:0-71	45	90.2	0	71	71	rs62035089
chrX	36256526	36256566	seq_a,AX-31726103,Affx-12043879,rs62035089,15:81169259,T,C,rs62035089:0-40	38	97.5	0	40	40	rs62035089
chrX	88131325	88131365	seq_a,AX-31726103,Affx-12043879,rs62035089,15:81169259,T,C,rs62035089:0-40	38	97.5	0	40	40	rs62035089
chrX	121691146	121691186	seq_a,AX-31726103,Affx-12043879,rs62035089,15:81169259,T,C,rs62035089:0-40	38	97.5	0	40	40	rs62035089
chrX	144059234	144059274	seq_a,AX-31726103,Affx-12043879,rs62035089,15:81169259,T,C,rs62035089:0-40	38	97.5	0	40	40	rs62035089
chrX	7283803	7283844	seq_a,AX-31726103,Affx-12043879,rs62035089,15:81169259,T,C,rs62035089:0-41	37	95.2	0	41	41	rs62035089
chrY	14146776	14146844	seq_b,AX-31726103,Affx-12043879,rs62035089,15:81169259,T,C,rs62035089:0-71	54	83.6	0	71	71	rs62035089
chrY	21436705	21436776	seq_b,AX-31726103,Affx-12043879,rs62035089,15:81169259,T,C,rs62035089:0-71	49	84.6	0	71	71	rs62035089
chrY	17879200	18039913	seq_b,AX-31726103,Affx-12043879,rs62035089,15:81169259,T,C,rs62035089:0-68	55	91.2	0	68	68	rs62035089
chrY	4788742	4788797	seq_b,AX-31726103,Affx-12043879,rs62035089,15:81169259,T,C,rs62035089:0-55	41	87.3	0	55	55	rs62035089
chrY	1947484	1947524	seq_b,AX-31726103,Affx-12043879,rs62035089,15:81169259,T,C,rs62035089:0-40	38	97.5	0	40	40	rs62035089
chrY	3011365	3011405	seq_b,AX-31726103,Affx-12043879,rs62035089,15:81169259,T,C,rs62035089:0-40	36	95.0	0	40	40	rs62035089
chrY	4747271	4747312	seq_b,AX-31726103,Affx-12043879,rs62035089,15:81169259,T,C,rs62035089:0-41	35	92.7	0	41	41	rs62035089
chrY	5913838	5913877	seq_b,AX-31726103,Affx-12043879,rs62035089,15:81169259,T,C,rs62035089:0-39	35	94.9	0	39	39	rs62035089
chrY	2395966	2396004	seq_b,AX-31726103,Affx-12043879,rs62035089,15:81169259,T,C,rs62035089:1-39	34	94.8	1	39	38	rs62035089
chrY	2422696	2422734	seq_b,AX-31726103,Affx-12043879,rs62035089,15:81169259,T,C,rs62035089:0-38	34	94.8	0	38	38	rs62035089
chrY	5482867	5482908	seq_b,AX-31726103,Affx-12043879,rs62035089,15:81169259,T,C,rs62035089:0-41	33	90.3	0	41	41	rs62035089
chrY	14230588	14230625	seq_b,AX-31726103,Affx-12043879,rs62035089,15:81169259,T,C,rs62035089:0-37	33	94.6	0	37	37	rs62035089
chrY	15649789	15649828	seq_b,AX-31726103,Affx-12043879,rs62035089,15:81169259,T,C,rs62035089:0-39	33	92.4	0	39	39	rs62035089
chrY	2463138	2463178	seq_b,AX-31726103,Affx-12043879,rs62035089,15:81169259,T,C,rs62035089:0-40	32	90.0	0	40	40	rs62035089
chrY	3691122	3691162	seq_b,AX-31726103,Affx-12043879,rs62035089,15:81169259,T,C,rs62035089:0-40	32	90.0	0	40	40	rs62035089
chrY	9398515	9398553	seq_b,AX-31726103,Affx-12043879,rs62035089,15:81169259,T,C,rs62035089:0-38	32	92.2	0	38	38	rs62035089
chrX	102910099	102910170	seq_b,AX-31726103,Affx-12043879,rs62035089,15:81169259,T,C,rs62035089:0-71	55	88.8	0	71	71	rs62035089
chrX	106414592	106414662	seq_b,AX-31726103,Affx-12043879,rs62035089,15:81169259,T,C,rs62035089:0-71	57	87.2	0	71	71	rs62035089
chrX	47256118	47256188	seq_b,AX-31726103,Affx-12043879,rs62035089,15:81169259,T,C,rs62035089:0-71	55	85.8	0	71	71	rs62035089
chrX	56232297	56232367	seq_b,AX-31726103,Affx-12043879,rs62035089,15:81169259,T,C,rs62035089:0-71	55	85.8	0	71	71	rs62035089
chrX	87041291	87044245	seq_b,AX-31726103,Affx-12043879,rs62035089,15:81169259,T,C,rs62035089:0-71	58	91.6	0	71	71	rs62035089
chrX	5330649	5330719	seq_b,AX-31726103,Affx-12043879,rs62035089,15:81169259,T,C,rs62035089:0-71	53	84.3	0	71	71	rs62035089
chrX	103741304	103741373	seq_b,AX-31726103,Affx-12043879,rs62035089,15:81169259,T,C,rs62035089:0-71	55	84.1	0	71	71	rs62035089
chrX	143605515	143605586	seq_b,AX-31726103,Affx-12043879,rs62035089,15:81169259,T,C,rs62035089:0-71	51	86.0	0	71	71	rs62035089
chrX	147141728	147141798	seq_b,AX-31726103,Affx-12043879,rs62035089,15:81169259,T,C,rs62035089:0-71	53	84.3	0	71	71	rs62035089
chrX	107393727	107393797	seq_b,AX-31726103,Affx-12043879,rs62035089,15:81169259,T,C,rs62035089:0-71	51	82.9	0	71	71	rs62035089
chrX	39426842	39426912	seq_b,AX-31726103,Affx-12043879,rs62035089,15:81169259,T,C,rs62035089:0-71	49	81.5	0	71	71	rs62035089
chrX	112619187	112619256	seq_b,AX-31726103,Affx-12043879,rs62035089,15:81169259,T,C,rs62035089:0-71	51	81.2	0	71	71	rs62035089
chrX	36781627	36781696	seq_b,AX-31726103,Affx-12043879,rs62035089,15:81169259,T,C,rs62035089:0-71	49	79.8	0	71	71	rs62035089
chrX	64849387	64849449	seq_b,AX-31726103,Affx-12043879,rs62035089,15:81169259,T,C,rs62035089:0-71	52	85.2	0	71	71	rs62035089
chrX	141601710	141601780	seq_b,AX-31726103,Affx-12043879,rs62035089,15:81169259,T,C,rs62035089:0-71	47	80.0	0	71	71	rs62035089
chrX	105520290	105520360	seq_b,AX-31726103,Affx-12043879,rs62035089,15:81169259,T,C,rs62035089:0-71	47	83.1	0	71	71	rs62035089
chrY	9437103	9830623	seq_b,AX-31726103,Affx-12043879,rs62035089,15:81169259,T,C,rs62035089:0-71	60	92.9	0	71	71	rs62035089
chrY	2008127	2374412	seq_b,AX-31726103,Affx-12043879,rs62035089,15:81169259,T,C,rs62035089:0-71	58	92.6	0	71	71	rs62035089
chrY	6409992	6410031	seq_b,AX-31726103,Affx-12043879,rs62035089,15:81169259,T,C,rs62035089:0-39	37	97.5	0	39	39	rs62035089
chrY	7422473	7422510	seq_b,AX-31726103,Affx-12043879,rs62035089,15:81169259,T,C,rs62035089:0-37	37	100.0	0	37	37	rs62035089
chrY	59168325	59168364	seq_b,AX-31726103,Affx-12043879,rs62035089,15:81169259,T,C,rs62035089:0-39	37	97.5	0	39	39	rs62035089
chrY	59174811	59174851	seq_b,AX-31726103,Affx-12043879,rs62035089,15:81169259,T,C,rs62035089:0-40	36	95.0	0	40	40	rs62035089
chrY	1681217	1681254	seq_b,AX-31726103,Affx-12043879,rs62035089,15:81169259,T,C,rs62035089:0-37	35	97.3	0	37	37	rs62035089
chrY	4514283	4514322	seq_b,AX-31726103,Affx-12043879,rs62035089,15:81169259,T,C,rs62035089:0-39	35	94.9	0	39	39	rs62035089
chrY	5421891	5421930	seq_b,AX-31726103,Affx-12043879,rs62035089,15:81169259,T,C,rs62035089:0-39	35	94.9	0	39	39	rs62035089
chrY	5257884	5257954	seq_b,AX-31726103,Affx-12043879,rs62035089,15:81169259,T,C,rs62035089:0-71	41	89.4	0	71	71	rs62035089
chrY	13544813	13544853	seq_b,AX-31726103,Affx-12043879,rs62035089,15:81169259,T,C,rs62035089:0-40	34	92.5	0	40	40	rs62035089
chrY	15500872	15500912	seq_b,AX-31726103,Affx-12043879,rs62035089,15:81169259,T,C,rs62035089:0-40	34	92.5	0	40	40	rs62035089
chrY	16089848	16089884	seq_b,AX-31726103,Affx-12043879,rs62035089,15:81169259,T,C,rs62035089:2-38	34	97.3	2	38	36	rs62035089
chrY	21255221	21255261	seq_b,AX-31726103,Affx-12043879,rs62035089,15:81169259,T,C,rs62035089:0-40	34	92.5	0	40	40	rs62035089
chrY	2007994	2008033	seq_b,AX-31726103,Affx-12043879,rs62035089,15:81169259,T,C,rs62035089:0-39	33	92.4	0	39	39	rs62035089
chrY	6774246	6774316	seq_b,AX-31726103,Affx-12043879,rs62035089,15:81169259,T,C,rs62035089:0-71	40	86.0	0	71	71	rs62035089
chrX	6758328	6758399	seq_b,AX-31726103,Affx-12043879,rs62035089,15:81169259,T,C,rs62035089:0-71	55	88.8	0	71	71	rs62035089
chrX	8279330	8279401	seq_b,AX-31726103,Affx-12043879,rs62035089,15:81169259,T,C,rs62035089:0-71	55	88.8	0	71	71	rs62035089
chrX	38981083	38981151	seq_b,AX-31726103,Affx-12043879,rs62035089,15:81169259,T,C,rs62035089:0-68	50	86.8	0	68	68	rs62035089
chrX	151330174	151330241	seq_b,AX-31726103,Affx-12043879,rs62035089,15:81169259,T,C,rs62035089:0-68	52	85.1	0	68	68	rs62035089
chrX	146586431	146586501	seq_b,AX-31726103,Affx-12043879,rs62035089,15:81169259,T,C,rs62035089:0-71	53	87.7	0	71	71	rs62035089
chrX	7677638	7677699	seq_b,AX-31726103,Affx-12043879,rs62035089,15:81169259,T,C,rs62035089:0-61	47	88.6	0	61	61	rs62035089
chrX	114311502	114311572	seq_b,AX-31726103,Affx-12043879,rs62035089,15:81169259,T,C,rs62035089:0-71	49	81.5	0	71	71	rs62035089
chrX	2058127	2424412	seq_b,AX-31726103,Affx-12043879,rs62035089,15:81169259,T,C,rs62035089:0-71	58	92.6	0	71	71	rs62035089
chrX	4374654	4374723	seq_b,AX-31726103,Affx-12043879,rs62035089,15:81169259,T,C,rs62035089:0-71	49	79.8	0	71	71	rs62035089
chrX	40625509	40641363	seq_b,AX-31726103,Affx-12043879,rs62035089,15:81169259,T,C,rs62035089:0-71	54	88.6	0	71	71	rs62035089
chrX	67375394	67375461	seq_b,AX-31726103,Affx-12043879,rs62035089,15:81169259,T,C,rs62035089:0-67	48	86.4	0	67	67	rs62035089
chrX	116067609	116067664	seq_b,AX-31726103,Affx-12043879,rs62035089,15:81169259,T,C,rs62035089:0-55	45	91.0	0	55	55	rs62035089
chrX	124494049	124494119	seq_b,AX-31726103,Affx-12043879,rs62035089,15:81169259,T,C,rs62035089:0-71	47	80.0	0	71	71	rs62035089
chrX	6591069	6591146	seq_b,AX-31726103,Affx-12043879,rs62035089,15:81169259,T,C,rs62035089:0-71	49	86.6	0	71	71	rs62035089
chrX	34422100	34422164	seq_b,AX-31726103,Affx-12043879,rs62035089,15:81169259,T,C,rs62035089:0-71	50	78.2	0	71	71	rs62035089
chrX	105532432	105532502	seq_b,AX-31726103,Affx-12043879,rs62035089,15:81169259,T,C,rs62035089:0-71	47	83.1	0	71	71	rs62035089
chrX	119535354	119535374	seq_a,AX-31726253,Affx-12044436,rs117651617,15:81211131,C,G,rs117651617:16-36	20	100.0	16	36	20	rs117651617
chrX	85521405	85521430	seq_a,AX-31726261,Affx-12044456,rs117231330,15:81214019,A,G,rs117231330:10-35	23	96.0	10	35	25	rs117231330
chrX	104770986	104771012	seq_a,AX-31726261,Affx-12044456,rs117231330,15:81214019,A,G,rs117231330:9-35	24	96.2	9	35	26	rs117231330
chrX	85521405	85521431	seq_b,AX-31726261,Affx-12044456,rs117231330,15:81214019,A,G,rs117231330:10-36	24	96.2	10	36	26	rs117231330
chrX	104770986	104771012	seq_b,AX-31726261,Affx-12044456,rs117231330,15:81214019,A,G,rs117231330:9-35	24	96.2	9	35	26	rs117231330
chrX	84809019	84809048	seq_b,AX-31726403,Affx-12044832,rs72740138,15:81248905,T,C,rs72740138:12-36	23	100.0	12	36	24	rs72740138
chrY	13600846	13600867	seq_a,AX-31726481,Affx-12045223,rs57967327,15:81279706,T,C,rs57967327:42-63	21	100.0	42	63	21	rs57967327
chrX	100480537	100480564	seq_a,AX-31726481,Affx-12045223,rs57967327,15:81279706,T,C,rs57967327:36-63	25	96.3	36	63	27	rs57967327
chrX	39201439	39201594	seq_a,AX-31726481,Affx-12045223,rs57967327,15:81279706,T,C,rs57967327:3-63	28	96.7	3	63	60	rs57967327
chrX	17039839	17039861	seq_a,AX-31726481,Affx-12045223,rs57967327,15:81279706,T,C,rs57967327:41-63	20	95.5	41	63	22	rs57967327
chrY	13600846	13600867	seq_b,AX-31726481,Affx-12045223,rs57967327,15:81279706,T,C,rs57967327:42-63	21	100.0	42	63	21	rs57967327
chrX	100480537	100480564	seq_b,AX-31726481,Affx-12045223,rs57967327,15:81279706,T,C,rs57967327:36-63	25	96.3	36	63	27	rs57967327
chrX	39201439	39201594	seq_b,AX-31726481,Affx-12045223,rs57967327,15:81279706,T,C,rs57967327:3-63	28	96.7	3	63	60	rs57967327
chrX	17039839	17039861	seq_b,AX-31726481,Affx-12045223,rs57967327,15:81279706,T,C,rs57967327:41-63	20	95.5	41	63	22	rs57967327
chrY	15996146	15996168	seq_a,AX-31726727,Affx-12046141,rs116844985,15:81355309,C,G,rs116844985:0-22	20	95.5	0	22	22	rs116844985
chrY	15996146	15996168	seq_b,AX-31726727,Affx-12046141,rs116844985,15:81355309,C,G,rs116844985:0-22	20	95.5	0	22	22	rs116844985
chrX	98070582	98070638	seq_a,AX-31726945,Affx-12047126,rs2663908,15:81422582,T,G,rs2663908:16-71	46	92.6	16	71	55	rs2663908
chrX	45867450	45867504	seq_a,AX-31726945,Affx-12047126,rs2663908,15:81422582,T,G,rs2663908:18-71	40	91.7	18	71	53	rs2663908
chrX	69133437	69133478	seq_a,AX-31726945,Affx-12047126,rs2663908,15:81422582,T,G,rs2663908:30-71	35	92.7	30	71	41	rs2663908
chrX	67384982	67385023	seq_a,AX-31726945,Affx-12047126,rs2663908,15:81422582,T,G,rs2663908:30-71	31	87.9	30	71	41	rs2663908
chrX	19616512	19616545	seq_a,AX-31726945,Affx-12047126,rs2663908,15:81422582,T,G,rs2663908:30-61	30	100.0	30	61	31	rs2663908
chrX	138358648	138358672	seq_a,AX-31726945,Affx-12047126,rs2663908,15:81422582,T,G,rs2663908:40-64	22	95.9	40	64	24	rs2663908
chrX	106271335	106271362	seq_a,AX-31726945,Affx-12047126,rs2663908,15:81422582,T,G,rs2663908:32-59	24	96.2	32	59	27	rs2663908
chrX	31264212	31264264	seq_a,AX-31726945,Affx-12047126,rs2663908,15:81422582,T,G,rs2663908:8-59	41	93.7	8	59	51	rs2663908
chrX	67246598	67246651	seq_a,AX-31726945,Affx-12047126,rs2663908,15:81422582,T,G,rs2663908:7-59	40	93.5	7	59	52	rs2663908
chrX	121945151	121945192	seq_a,AX-31726945,Affx-12047126,rs2663908,15:81422582,T,G,rs2663908:30-71	35	92.7	30	71	41	rs2663908
chrX	133537294	133537348	seq_a,AX-31726945,Affx-12047126,rs2663908,15:81422582,T,G,rs2663908:6-59	38	89.6	6	59	53	rs2663908
chrX	139706161	139706226	seq_a,AX-31726945,Affx-12047126,rs2663908,15:81422582,T,G,rs2663908:8-71	42	90.4	8	71	63	rs2663908
chrX	23947173	23947215	seq_a,AX-31726945,Affx-12047126,rs2663908,15:81422582,T,G,rs2663908:18-59	31	91.9	18	59	41	rs2663908
chrX	30056070	30056094	seq_a,AX-31726945,Affx-12047126,rs2663908,15:81422582,T,G,rs2663908:30-54	24	100.0	30	54	24	rs2663908
chrX	45867450	45867504	seq_b,AX-31726945,Affx-12047126,rs2663908,15:81422582,T,G,rs2663908:18-71	38	89.6	18	71	53	rs2663908
chrX	69133437	69133478	seq_b,AX-31726945,Affx-12047126,rs2663908,15:81422582,T,G,rs2663908:30-71	33	90.3	30	71	41	rs2663908
chrX	67384993	67385023	seq_b,AX-31726945,Affx-12047126,rs2663908,15:81422582,T,G,rs2663908:41-71	24	90.0	41	71	30	rs2663908
chrX	138358648	138358672	seq_b,AX-31726945,Affx-12047126,rs2663908,15:81422582,T,G,rs2663908:40-64	22	95.9	40	64	24	rs2663908
chrX	106271339	106271362	seq_b,AX-31726945,Affx-12047126,rs2663908,15:81422582,T,G,rs2663908:37-59	21	100.0	37	59	22	rs2663908
chrX	31264212	31264264	seq_b,AX-31726945,Affx-12047126,rs2663908,15:81422582,T,G,rs2663908:8-59	39	91.5	8	59	51	rs2663908
chrX	121945151	121945192	seq_b,AX-31726945,Affx-12047126,rs2663908,15:81422582,T,G,rs2663908:30-71	33	90.3	30	71	41	rs2663908
chrX	67246598	67246651	seq_b,AX-31726945,Affx-12047126,rs2663908,15:81422582,T,G,rs2663908:7-59	36	92.9	7	59	52	rs2663908
chrX	139706161	139706226	seq_b,AX-31726945,Affx-12047126,rs2663908,15:81422582,T,G,rs2663908:8-71	38	91.4	8	71	63	rs2663908
chrX	23947173	23947215	seq_b,AX-31726945,Affx-12047126,rs2663908,15:81422582,T,G,rs2663908:18-59	31	91.9	18	59	41	rs2663908
chrY	5770939	5770976	seq_a,AX-31727311,Affx-12048855,rs8028334,15:81548981,A,G,rs8028334:0-37	35	97.3	0	37	37	rs8028334
chrY	23311530	23311565	seq_a,AX-31727311,Affx-12048855,rs8028334,15:81548981,A,G,rs8028334:0-35	29	91.5	0	35	35	rs8028334
chrY	675469	675505	seq_a,AX-31727311,Affx-12048855,rs8028334,15:81548981,A,G,rs8028334:0-36	28	88.9	0	36	36	rs8028334
chrY	17752014	17752047	seq_a,AX-31727311,Affx-12048855,rs8028334,15:81548981,A,G,rs8028334:0-33	27	91.0	0	33	33	rs8028334
chrY	26001644	26001674	seq_a,AX-31727311,Affx-12048855,rs8028334,15:81548981,A,G,rs8028334:0-30	26	93.4	0	30	30	rs8028334
chrX	92041255	92041292	seq_a,AX-31727311,Affx-12048855,rs8028334,15:81548981,A,G,rs8028334:0-37	35	97.3	0	37	37	rs8028334
chrX	48876179	48876214	seq_a,AX-31727311,Affx-12048855,rs8028334,15:81548981,A,G,rs8028334:0-35	31	94.3	0	35	35	rs8028334
chrX	67549020	67549057	seq_a,AX-31727311,Affx-12048855,rs8028334,15:81548981,A,G,rs8028334:0-37	31	91.9	0	37	37	rs8028334
chrX	8731280	8731310	seq_a,AX-31727311,Affx-12048855,rs8028334,15:81548981,A,G,rs8028334:0-30	30	100.0	0	30	30	rs8028334
chrX	41769120	41769150	seq_a,AX-31727311,Affx-12048855,rs8028334,15:81548981,A,G,rs8028334:0-30	30	100.0	0	30	30	rs8028334
chrX	145237485	145237656	seq_a,AX-31727311,Affx-12048855,rs8028334,15:81548981,A,G,rs8028334:7-42	34	100.0	7	42	35	rs8028334
chrX	725469	725505	seq_a,AX-31727311,Affx-12048855,rs8028334,15:81548981,A,G,rs8028334:0-36	28	88.9	0	36	36	rs8028334
chrX	130890700	130890734	seq_a,AX-31727311,Affx-12048855,rs8028334,15:81548981,A,G,rs8028334:0-34	28	91.2	0	34	34	rs8028334
chrX	51778479	51778508	seq_a,AX-31727311,Affx-12048855,rs8028334,15:81548981,A,G,rs8028334:0-29	27	96.6	0	29	29	rs8028334
chrX	112772620	112772649	seq_a,AX-31727311,Affx-12048855,rs8028334,15:81548981,A,G,rs8028334:0-29	27	96.6	0	29	29	rs8028334
chrX	43696704	43696732	seq_a,AX-31727311,Affx-12048855,rs8028334,15:81548981,A,G,rs8028334:0-28	26	96.5	0	28	28	rs8028334
chrX	70424594	70424624	seq_a,AX-31727311,Affx-12048855,rs8028334,15:81548981,A,G,rs8028334:0-30	26	93.4	0	30	30	rs8028334
chrX	139779415	139779444	seq_a,AX-31727311,Affx-12048855,rs8028334,15:81548981,A,G,rs8028334:0-29	25	93.2	0	29	29	rs8028334
chrX	76714915	76714944	seq_a,AX-31727311,Affx-12048855,rs8028334,15:81548981,A,G,rs8028334:0-29	25	93.2	0	29	29	rs8028334
chrX	52735935	52735964	seq_a,AX-31727311,Affx-12048855,rs8028334,15:81548981,A,G,rs8028334:0-29	25	93.2	0	29	29	rs8028334
chrX	28549480	28549509	seq_a,AX-31727311,Affx-12048855,rs8028334,15:81548981,A,G,rs8028334:0-29	25	93.2	0	29	29	rs8028334
chrY	2575096	2575127	seq_a,AX-31727311,Affx-12048855,rs8028334,15:81548981,A,G,rs8028334:0-31	27	93.6	0	31	31	rs8028334
chrY	21240121	21240147	seq_a,AX-31727311,Affx-12048855,rs8028334,15:81548981,A,G,rs8028334:0-39	25	65.4	0	39	39	rs8028334
chrX	153358970	153359012	seq_a,AX-31727311,Affx-12048855,rs8028334,15:81548981,A,G,rs8028334:0-42	38	95.3	0	42	42	rs8028334
chrX	29112235	29112631	seq_a,AX-31727311,Affx-12048855,rs8028334,15:81548981,A,G,rs8028334:0-40	35	95.0	0	40	40	rs8028334
chrX	87447026	87447056	seq_a,AX-31727311,Affx-12048855,rs8028334,15:81548981,A,G,rs8028334:0-30	30	100.0	0	30	30	rs8028334
chrX	34894770	34894801	seq_a,AX-31727311,Affx-12048855,rs8028334,15:81548981,A,G,rs8028334:0-31	29	96.8	0	31	31	rs8028334
chrX	38215009	38215046	seq_a,AX-31727311,Affx-12048855,rs8028334,15:81548981,A,G,rs8028334:0-37	29	89.2	0	37	37	rs8028334
chrX	44636540	44636571	seq_a,AX-31727311,Affx-12048855,rs8028334,15:81548981,A,G,rs8028334:0-31	29	96.8	0	31	31	rs8028334
chrX	48427762	48427791	seq_a,AX-31727311,Affx-12048855,rs8028334,15:81548981,A,G,rs8028334:0-29	29	100.0	0	29	29	rs8028334
chrX	41627943	41627977	seq_a,AX-31727311,Affx-12048855,rs8028334,15:81548981,A,G,rs8028334:0-34	28	91.2	0	34	34	rs8028334
chrX	52575198	52575232	seq_a,AX-31727311,Affx-12048855,rs8028334,15:81548981,A,G,rs8028334:0-34	28	91.2	0	34	34	rs8028334
chrX	54544842	54544872	seq_a,AX-31727311,Affx-12048855,rs8028334,15:81548981,A,G,rs8028334:0-30	28	96.7	0	30	30	rs8028334
chrX	134104868	134104902	seq_a,AX-31727311,Affx-12048855,rs8028334,15:81548981,A,G,rs8028334:0-34	28	91.2	0	34	34	rs8028334
chrX	2625096	2625127	seq_a,AX-31727311,Affx-12048855,rs8028334,15:81548981,A,G,rs8028334:0-31	27	93.6	0	31	31	rs8028334
chrX	68146073	68146102	seq_a,AX-31727311,Affx-12048855,rs8028334,15:81548981,A,G,rs8028334:0-29	27	96.6	0	29	29	rs8028334
chrX	135935891	135935922	seq_a,AX-31727311,Affx-12048855,rs8028334,15:81548981,A,G,rs8028334:0-31	27	93.6	0	31	31	rs8028334
chrX	2784264	2784292	seq_a,AX-31727311,Affx-12048855,rs8028334,15:81548981,A,G,rs8028334:0-28	26	96.5	0	28	28	rs8028334
chrX	12794524	12794552	seq_a,AX-31727311,Affx-12048855,rs8028334,15:81548981,A,G,rs8028334:0-28	26	96.5	0	28	28	rs8028334
chrY	5770939	5770974	seq_b,AX-31727311,Affx-12048855,rs8028334,15:81548981,A,G,rs8028334:0-35	33	97.2	0	35	35	rs8028334
chrY	23311530	23311566	seq_b,AX-31727311,Affx-12048855,rs8028334,15:81548981,A,G,rs8028334:0-36	30	91.7	0	36	36	rs8028334
chrY	17752014	17752047	seq_b,AX-31727311,Affx-12048855,rs8028334,15:81548981,A,G,rs8028334:0-33	27	91.0	0	33	33	rs8028334
chrY	26001644	26001674	seq_b,AX-31727311,Affx-12048855,rs8028334,15:81548981,A,G,rs8028334:0-30	26	93.4	0	30	30	rs8028334
chrY	675469	675500	seq_b,AX-31727311,Affx-12048855,rs8028334,15:81548981,A,G,rs8028334:0-31	25	90.4	0	31	31	rs8028334
chrX	97764205	97764246	seq_b,AX-31727311,Affx-12048855,rs8028334,15:81548981,A,G,rs8028334:0-41	35	92.7	0	41	41	rs8028334
chrX	48876179	48876216	seq_b,AX-31727311,Affx-12048855,rs8028334,15:81548981,A,G,rs8028334:0-37	33	94.6	0	37	37	rs8028334
chrX	92041255	92041290	seq_b,AX-31727311,Affx-12048855,rs8028334,15:81548981,A,G,rs8028334:0-35	33	97.2	0	35	35	rs8028334
chrX	100321509	100321541	seq_b,AX-31727311,Affx-12048855,rs8028334,15:81548981,A,G,rs8028334:5-37	32	100.0	5	37	32	rs8028334
chrX	8731280	8731310	seq_b,AX-31727311,Affx-12048855,rs8028334,15:81548981,A,G,rs8028334:0-30	30	100.0	0	30	30	rs8028334
chrX	41769120	41769150	seq_b,AX-31727311,Affx-12048855,rs8028334,15:81548981,A,G,rs8028334:0-30	30	100.0	0	30	30	rs8028334
chrX	130890700	130890734	seq_b,AX-31727311,Affx-12048855,rs8028334,15:81548981,A,G,rs8028334:0-34	28	91.2	0	34	34	rs8028334
chrX	51778479	51778508	seq_b,AX-31727311,Affx-12048855,rs8028334,15:81548981,A,G,rs8028334:0-29	27	96.6	0	29	29	rs8028334
chrX	112772620	112772649	seq_b,AX-31727311,Affx-12048855,rs8028334,15:81548981,A,G,rs8028334:0-29	27	96.6	0	29	29	rs8028334
chrX	43696704	43696732	seq_b,AX-31727311,Affx-12048855,rs8028334,15:81548981,A,G,rs8028334:0-28	26	96.5	0	28	28	rs8028334
chrX	67549020	67549048	seq_b,AX-31727311,Affx-12048855,rs8028334,15:81548981,A,G,rs8028334:0-28	26	96.5	0	28	28	rs8028334
chrX	70424594	70424624	seq_b,AX-31727311,Affx-12048855,rs8028334,15:81548981,A,G,rs8028334:0-30	26	93.4	0	30	30	rs8028334
chrX	139779415	139779444	seq_b,AX-31727311,Affx-12048855,rs8028334,15:81548981,A,G,rs8028334:0-29	25	93.2	0	29	29	rs8028334
chrX	76714915	76714944	seq_b,AX-31727311,Affx-12048855,rs8028334,15:81548981,A,G,rs8028334:0-29	25	93.2	0	29	29	rs8028334
chrX	52735935	52735964	seq_b,AX-31727311,Affx-12048855,rs8028334,15:81548981,A,G,rs8028334:0-29	25	93.2	0	29	29	rs8028334
chrX	28549480	28549509	seq_b,AX-31727311,Affx-12048855,rs8028334,15:81548981,A,G,rs8028334:0-29	25	93.2	0	29	29	rs8028334
chrY	2575091	2575127	seq_b,AX-31727311,Affx-12048855,rs8028334,15:81548981,A,G,rs8028334:0-36	30	91.7	0	36	36	rs8028334
chrX	44636534	44636571	seq_b,AX-31727311,Affx-12048855,rs8028334,15:81548981,A,G,rs8028334:0-37	33	94.6	0	37	37	rs8028334
chrX	153358977	153359012	seq_b,AX-31727311,Affx-12048855,rs8028334,15:81548981,A,G,rs8028334:0-35	33	97.2	0	35	35	rs8028334
chrX	135935885	135935922	seq_b,AX-31727311,Affx-12048855,rs8028334,15:81548981,A,G,rs8028334:0-37	31	91.9	0	37	37	rs8028334
chrX	2625091	2625127	seq_b,AX-31727311,Affx-12048855,rs8028334,15:81548981,A,G,rs8028334:0-36	30	91.7	0	36	36	rs8028334
chrX	87447026	87447056	seq_b,AX-31727311,Affx-12048855,rs8028334,15:81548981,A,G,rs8028334:0-30	30	100.0	0	30	30	rs8028334
chrX	34894770	34894801	seq_b,AX-31727311,Affx-12048855,rs8028334,15:81548981,A,G,rs8028334:0-31	29	96.8	0	31	31	rs8028334
chrX	48427762	48427791	seq_b,AX-31727311,Affx-12048855,rs8028334,15:81548981,A,G,rs8028334:0-29	29	100.0	0	29	29	rs8028334
chrX	41627943	41627977	seq_b,AX-31727311,Affx-12048855,rs8028334,15:81548981,A,G,rs8028334:0-34	28	91.2	0	34	34	rs8028334
chrX	52575198	52575232	seq_b,AX-31727311,Affx-12048855,rs8028334,15:81548981,A,G,rs8028334:0-34	28	91.2	0	34	34	rs8028334
chrX	54544842	54544872	seq_b,AX-31727311,Affx-12048855,rs8028334,15:81548981,A,G,rs8028334:0-30	28	96.7	0	30	30	rs8028334
chrX	134104868	134104902	seq_b,AX-31727311,Affx-12048855,rs8028334,15:81548981,A,G,rs8028334:0-34	28	91.2	0	34	34	rs8028334
chrX	29112602	29112631	seq_b,AX-31727311,Affx-12048855,rs8028334,15:81548981,A,G,rs8028334:0-29	27	96.6	0	29	29	rs8028334
chrX	38215011	38215046	seq_b,AX-31727311,Affx-12048855,rs8028334,15:81548981,A,G,rs8028334:0-35	27	88.6	0	35	35	rs8028334
chrX	68146073	68146102	seq_b,AX-31727311,Affx-12048855,rs8028334,15:81548981,A,G,rs8028334:0-29	27	96.6	0	29	29	rs8028334
chrX	2784264	2784292	seq_b,AX-31727311,Affx-12048855,rs8028334,15:81548981,A,G,rs8028334:0-28	26	96.5	0	28	28	rs8028334
chrX	12794524	12794552	seq_b,AX-31727311,Affx-12048855,rs8028334,15:81548981,A,G,rs8028334:0-28	26	96.5	0	28	28	rs8028334
chrX	111544531	111544557	seq_a,AX-31727629,Affx-12049687,rs56371894,15:81610453,A,C,rs56371894:22-49	25	88.5	22	49	27	rs56371894
chrX	111287657	111287693	seq_b,AX-31727629,Affx-12049687,rs56371894,15:81610453,A,C,rs56371894:17-53	26	86.2	17	53	36	rs56371894
chrX	120375078	120375102	seq_b,AX-31727629,Affx-12049687,rs56371894,15:81610453,A,C,rs56371894:27-51	22	95.9	27	51	24	rs56371894
chrX	95761627	95761650	seq_b,AX-31727629,Affx-12049687,rs56371894,15:81610453,A,C,rs56371894:25-49	22	87.0	25	49	24	rs56371894
chrX	140736491	140736511	seq_b,AX-31727629,Affx-12049687,rs56371894,15:81610453,A,C,rs56371894:24-44	20	100.0	24	44	20	rs56371894
chrX	134001591	134001622	seq_b,AX-31727629,Affx-12049687,rs56371894,15:81610453,A,C,rs56371894:14-50	28	77.5	14	50	36	rs56371894
chrX	18706121	18706141	seq_b,AX-31727629,Affx-12049687,rs56371894,15:81610453,A,C,rs56371894:23-43	20	100.0	23	43	20	rs56371894
chrY	6510482	6510661	seq_a,AX-31727791,Affx-12050250,rs55904609,15:81651624,A,G,rs55904609:0-25	24	100.0	0	25	25	rs55904609
chrX	110207313	110207346	seq_a,AX-31727791,Affx-12050250,rs55904609,15:81651624,A,G,rs55904609:13-39	24	100.0	13	39	26	rs55904609
chrX	88563304	88563483	seq_a,AX-31727791,Affx-12050250,rs55904609,15:81651624,A,G,rs55904609:0-25	24	100.0	0	25	25	rs55904609
chrY	6510482	6510661	seq_b,AX-31727791,Affx-12050250,rs55904609,15:81651624,A,G,rs55904609:0-25	24	100.0	0	25	25	rs55904609
chrX	88563304	88563483	seq_b,AX-31727791,Affx-12050250,rs55904609,15:81651624,A,G,rs55904609:0-25	24	100.0	0	25	25	rs55904609
chrY	15132160	15132192	seq_a,AX-31728089,Affx-12051466,rs72743843,15:81748180,A,G,rs72743843:0-32	32	100.0	0	32	32	rs72743843
chrY	5079935	5079967	seq_a,AX-31728089,Affx-12051466,rs72743843,15:81748180,A,G,rs72743843:0-32	32	100.0	0	32	32	rs72743843
chrY	14873145	14873176	seq_a,AX-31728089,Affx-12051466,rs72743843,15:81748180,A,G,rs72743843:0-32	30	90.4	0	32	32	rs72743843
chrY	1356885	1356917	seq_a,AX-31728089,Affx-12051466,rs72743843,15:81748180,A,G,rs72743843:0-32	28	93.8	0	32	32	rs72743843
chrY	14663235	14663267	seq_a,AX-31728089,Affx-12051466,rs72743843,15:81748180,A,G,rs72743843:0-32	24	87.5	0	32	32	rs72743843
chrY	1630585	1630608	seq_a,AX-31728089,Affx-12051466,rs72743843,15:81748180,A,G,rs72743843:0-23	23	100.0	0	23	23	rs72743843
chrY	166810	166832	seq_a,AX-31728089,Affx-12051466,rs72743843,15:81748180,A,G,rs72743843:0-22	20	95.5	0	22	22	rs72743843
chrX	47348120	47348152	seq_a,AX-31728089,Affx-12051466,rs72743843,15:81748180,A,G,rs72743843:0-32	32	100.0	0	32	32	rs72743843
chrX	100318645	100318677	seq_a,AX-31728089,Affx-12051466,rs72743843,15:81748180,A,G,rs72743843:0-32	32	100.0	0	32	32	rs72743843
chrX	118953270	118953302	seq_a,AX-31728089,Affx-12051466,rs72743843,15:81748180,A,G,rs72743843:0-32	32	100.0	0	32	32	rs72743843
chrX	134058290	134058322	seq_a,AX-31728089,Affx-12051466,rs72743843,15:81748180,A,G,rs72743843:0-32	32	100.0	0	32	32	rs72743843
chrX	136034410	136034442	seq_a,AX-31728089,Affx-12051466,rs72743843,15:81748180,A,G,rs72743843:0-32	32	100.0	0	32	32	rs72743843
chrX	6089120	6089152	seq_a,AX-31728089,Affx-12051466,rs72743843,15:81748180,A,G,rs72743843:0-32	30	96.9	0	32	32	rs72743843
chrX	82895675	82895707	seq_a,AX-31728089,Affx-12051466,rs72743843,15:81748180,A,G,rs72743843:0-32	30	96.9	0	32	32	rs72743843
chrX	102877155	102877187	seq_a,AX-31728089,Affx-12051466,rs72743843,15:81748180,A,G,rs72743843:0-32	30	96.9	0	32	32	rs72743843
chrX	107991910	107991942	seq_a,AX-31728089,Affx-12051466,rs72743843,15:81748180,A,G,rs72743843:0-32	30	96.9	0	32	32	rs72743843
chrX	123016900	123016932	seq_a,AX-31728089,Affx-12051466,rs72743843,15:81748180,A,G,rs72743843:0-32	30	96.9	0	32	32	rs72743843
chrX	55314790	55314821	seq_a,AX-31728089,Affx-12051466,rs72743843,15:81748180,A,G,rs72743843:0-31	29	96.8	0	31	31	rs72743843
chrX	1406885	1406917	seq_a,AX-31728089,Affx-12051466,rs72743843,15:81748180,A,G,rs72743843:0-32	28	93.8	0	32	32	rs72743843
chrX	9214865	9214897	seq_a,AX-31728089,Affx-12051466,rs72743843,15:81748180,A,G,rs72743843:0-32	28	93.8	0	32	32	rs72743843
chrX	30828540	30828570	seq_a,AX-31728089,Affx-12051466,rs72743843,15:81748180,A,G,rs72743843:0-30	28	96.7	0	30	30	rs72743843
chrX	31449769	31449801	seq_a,AX-31728089,Affx-12051466,rs72743843,15:81748180,A,G,rs72743843:0-32	28	93.8	0	32	32	rs72743843
chrX	34761780	34761812	seq_a,AX-31728089,Affx-12051466,rs72743843,15:81748180,A,G,rs72743843:0-32	28	93.8	0	32	32	rs72743843
chrY	17395479	17395511	seq_a,AX-31728089,Affx-12051466,rs72743843,15:81748180,A,G,rs72743843:0-32	32	100.0	0	32	32	rs72743843
chrY	2116204	2116236	seq_a,AX-31728089,Affx-12051466,rs72743843,15:81748180,A,G,rs72743843:0-32	28	93.8	0	32	32	rs72743843
chrY	1508469	1508501	seq_a,AX-31728089,Affx-12051466,rs72743843,15:81748180,A,G,rs72743843:0-32	28	93.8	0	32	32	rs72743843
chrY	20451167	20451191	seq_a,AX-31728089,Affx-12051466,rs72743843,15:81748180,A,G,rs72743843:0-24	24	100.0	0	24	24	rs72743843
chrY	15011039	15011061	seq_a,AX-31728089,Affx-12051466,rs72743843,15:81748180,A,G,rs72743843:0-22	22	100.0	0	22	22	rs72743843
chrX	2873249	2873281	seq_a,AX-31728089,Affx-12051466,rs72743843,15:81748180,A,G,rs72743843:0-32	32	100.0	0	32	32	rs72743843
chrX	3636864	3636896	seq_a,AX-31728089,Affx-12051466,rs72743843,15:81748180,A,G,rs72743843:0-32	32	100.0	0	32	32	rs72743843
chrX	20152234	20152266	seq_a,AX-31728089,Affx-12051466,rs72743843,15:81748180,A,G,rs72743843:0-32	32	100.0	0	32	32	rs72743843
chrX	40065869	40065901	seq_a,AX-31728089,Affx-12051466,rs72743843,15:81748180,A,G,rs72743843:0-32	32	100.0	0	32	32	rs72743843
chrX	118500554	118500586	seq_a,AX-31728089,Affx-12051466,rs72743843,15:81748180,A,G,rs72743843:0-32	32	100.0	0	32	32	rs72743843
chrX	133989194	133989226	seq_a,AX-31728089,Affx-12051466,rs72743843,15:81748180,A,G,rs72743843:0-32	32	100.0	0	32	32	rs72743843
chrX	9874564	9874596	seq_a,AX-31728089,Affx-12051466,rs72743843,15:81748180,A,G,rs72743843:0-32	30	96.9	0	32	32	rs72743843
chrX	23997399	23997431	seq_a,AX-31728089,Affx-12051466,rs72743843,15:81748180,A,G,rs72743843:0-32	30	96.9	0	32	32	rs72743843
chrX	41403549	41403581	seq_a,AX-31728089,Affx-12051466,rs72743843,15:81748180,A,G,rs72743843:0-32	30	96.9	0	32	32	rs72743843
chrX	46288524	46288556	seq_a,AX-31728089,Affx-12051466,rs72743843,15:81748180,A,G,rs72743843:0-32	30	96.9	0	32	32	rs72743843
chrX	104402754	104402786	seq_a,AX-31728089,Affx-12051466,rs72743843,15:81748180,A,G,rs72743843:0-32	30	96.9	0	32	32	rs72743843
chrX	118679589	118679621	seq_a,AX-31728089,Affx-12051466,rs72743843,15:81748180,A,G,rs72743843:0-32	30	96.9	0	32	32	rs72743843
chrX	135506499	135506531	seq_a,AX-31728089,Affx-12051466,rs72743843,15:81748180,A,G,rs72743843:0-32	30	96.9	0	32	32	rs72743843
chrX	153310994	153311026	seq_a,AX-31728089,Affx-12051466,rs72743843,15:81748180,A,G,rs72743843:0-32	30	96.9	0	32	32	rs72743843
chrX	21792724	21792761	seq_a,AX-31728089,Affx-12051466,rs72743843,15:81748180,A,G,rs72743843:34-71	29	89.2	34	71	37	rs72743843
chrX	46399410	46399441	seq_a,AX-31728089,Affx-12051466,rs72743843,15:81748180,A,G,rs72743843:0-31	29	96.8	0	31	31	rs72743843
chrY	15132160	15132197	seq_b,AX-31728089,Affx-12051466,rs72743843,15:81748180,A,G,rs72743843:0-39	36	89.2	0	39	39	rs72743843
chrY	5079935	5079967	seq_b,AX-31728089,Affx-12051466,rs72743843,15:81748180,A,G,rs72743843:0-32	32	100.0	0	32	32	rs72743843
chrY	14873145	14873176	seq_b,AX-31728089,Affx-12051466,rs72743843,15:81748180,A,G,rs72743843:0-32	30	90.4	0	32	32	rs72743843
chrY	1356885	1356917	seq_b,AX-31728089,Affx-12051466,rs72743843,15:81748180,A,G,rs72743843:0-32	28	93.8	0	32	32	rs72743843
chrY	14663235	14663267	seq_b,AX-31728089,Affx-12051466,rs72743843,15:81748180,A,G,rs72743843:0-32	24	87.5	0	32	32	rs72743843
chrY	1630585	1630608	seq_b,AX-31728089,Affx-12051466,rs72743843,15:81748180,A,G,rs72743843:0-23	23	100.0	0	23	23	rs72743843
chrY	166810	166832	seq_b,AX-31728089,Affx-12051466,rs72743843,15:81748180,A,G,rs72743843:0-22	20	95.5	0	22	22	rs72743843
chrX	47348120	47348152	seq_b,AX-31728089,Affx-12051466,rs72743843,15:81748180,A,G,rs72743843:0-32	32	100.0	0	32	32	rs72743843
chrX	100318645	100318677	seq_b,AX-31728089,Affx-12051466,rs72743843,15:81748180,A,G,rs72743843:0-32	32	100.0	0	32	32	rs72743843
chrX	118953270	118953302	seq_b,AX-31728089,Affx-12051466,rs72743843,15:81748180,A,G,rs72743843:0-32	32	100.0	0	32	32	rs72743843
chrX	134058290	134058322	seq_b,AX-31728089,Affx-12051466,rs72743843,15:81748180,A,G,rs72743843:0-32	32	100.0	0	32	32	rs72743843
chrX	136034410	136034442	seq_b,AX-31728089,Affx-12051466,rs72743843,15:81748180,A,G,rs72743843:0-32	32	100.0	0	32	32	rs72743843
chrX	6089120	6089152	seq_b,AX-31728089,Affx-12051466,rs72743843,15:81748180,A,G,rs72743843:0-32	30	96.9	0	32	32	rs72743843
chrX	82895675	82895707	seq_b,AX-31728089,Affx-12051466,rs72743843,15:81748180,A,G,rs72743843:0-32	30	96.9	0	32	32	rs72743843
chrX	102877155	102877187	seq_b,AX-31728089,Affx-12051466,rs72743843,15:81748180,A,G,rs72743843:0-32	30	96.9	0	32	32	rs72743843
chrX	107991910	107991942	seq_b,AX-31728089,Affx-12051466,rs72743843,15:81748180,A,G,rs72743843:0-32	30	96.9	0	32	32	rs72743843
chrX	123016900	123016932	seq_b,AX-31728089,Affx-12051466,rs72743843,15:81748180,A,G,rs72743843:0-32	30	96.9	0	32	32	rs72743843
chrX	55314790	55314821	seq_b,AX-31728089,Affx-12051466,rs72743843,15:81748180,A,G,rs72743843:0-31	29	96.8	0	31	31	rs72743843
chrX	1406885	1406917	seq_b,AX-31728089,Affx-12051466,rs72743843,15:81748180,A,G,rs72743843:0-32	28	93.8	0	32	32	rs72743843
chrX	9214865	9214897	seq_b,AX-31728089,Affx-12051466,rs72743843,15:81748180,A,G,rs72743843:0-32	28	93.8	0	32	32	rs72743843
chrX	30828540	30828570	seq_b,AX-31728089,Affx-12051466,rs72743843,15:81748180,A,G,rs72743843:0-30	28	96.7	0	30	30	rs72743843
chrX	31449769	31449801	seq_b,AX-31728089,Affx-12051466,rs72743843,15:81748180,A,G,rs72743843:0-32	28	93.8	0	32	32	rs72743843
chrX	34761780	34761812	seq_b,AX-31728089,Affx-12051466,rs72743843,15:81748180,A,G,rs72743843:0-32	28	93.8	0	32	32	rs72743843
chrY	17395479	17395511	seq_b,AX-31728089,Affx-12051466,rs72743843,15:81748180,A,G,rs72743843:0-32	32	100.0	0	32	32	rs72743843
chrY	2116204	2116236	seq_b,AX-31728089,Affx-12051466,rs72743843,15:81748180,A,G,rs72743843:0-32	28	93.8	0	32	32	rs72743843
chrY	1508469	1508501	seq_b,AX-31728089,Affx-12051466,rs72743843,15:81748180,A,G,rs72743843:0-32	28	93.8	0	32	32	rs72743843
chrY	20451167	20451191	seq_b,AX-31728089,Affx-12051466,rs72743843,15:81748180,A,G,rs72743843:0-24	24	100.0	0	24	24	rs72743843
chrY	15011039	15011061	seq_b,AX-31728089,Affx-12051466,rs72743843,15:81748180,A,G,rs72743843:0-22	22	100.0	0	22	22	rs72743843
chrX	2873249	2873281	seq_b,AX-31728089,Affx-12051466,rs72743843,15:81748180,A,G,rs72743843:0-32	32	100.0	0	32	32	rs72743843
chrX	3636864	3636896	seq_b,AX-31728089,Affx-12051466,rs72743843,15:81748180,A,G,rs72743843:0-32	32	100.0	0	32	32	rs72743843
chrX	20152234	20152266	seq_b,AX-31728089,Affx-12051466,rs72743843,15:81748180,A,G,rs72743843:0-32	32	100.0	0	32	32	rs72743843
chrX	40065869	40065901	seq_b,AX-31728089,Affx-12051466,rs72743843,15:81748180,A,G,rs72743843:0-32	32	100.0	0	32	32	rs72743843
chrX	118500554	118500586	seq_b,AX-31728089,Affx-12051466,rs72743843,15:81748180,A,G,rs72743843:0-32	32	100.0	0	32	32	rs72743843
chrX	133989194	133989226	seq_b,AX-31728089,Affx-12051466,rs72743843,15:81748180,A,G,rs72743843:0-32	32	100.0	0	32	32	rs72743843
chrX	9874564	9874596	seq_b,AX-31728089,Affx-12051466,rs72743843,15:81748180,A,G,rs72743843:0-32	30	96.9	0	32	32	rs72743843
chrX	23997399	23997431	seq_b,AX-31728089,Affx-12051466,rs72743843,15:81748180,A,G,rs72743843:0-32	30	96.9	0	32	32	rs72743843
chrX	41403549	41403581	seq_b,AX-31728089,Affx-12051466,rs72743843,15:81748180,A,G,rs72743843:0-32	30	96.9	0	32	32	rs72743843
chrX	46288524	46288556	seq_b,AX-31728089,Affx-12051466,rs72743843,15:81748180,A,G,rs72743843:0-32	30	96.9	0	32	32	rs72743843
chrX	104402754	104402786	seq_b,AX-31728089,Affx-12051466,rs72743843,15:81748180,A,G,rs72743843:0-32	30	96.9	0	32	32	rs72743843
chrX	118679589	118679621	seq_b,AX-31728089,Affx-12051466,rs72743843,15:81748180,A,G,rs72743843:0-32	30	96.9	0	32	32	rs72743843
chrX	135506499	135506531	seq_b,AX-31728089,Affx-12051466,rs72743843,15:81748180,A,G,rs72743843:0-32	30	96.9	0	32	32	rs72743843
chrX	153310994	153311026	seq_b,AX-31728089,Affx-12051466,rs72743843,15:81748180,A,G,rs72743843:0-32	30	96.9	0	32	32	rs72743843
chrX	46399410	46399441	seq_b,AX-31728089,Affx-12051466,rs72743843,15:81748180,A,G,rs72743843:0-31	29	96.8	0	31	31	rs72743843
chrX	1558469	1558501	seq_b,AX-31728089,Affx-12051466,rs72743843,15:81748180,A,G,rs72743843:0-32	28	93.8	0	32	32	rs72743843
chrX	115215228	115215260	seq_a,AX-31728115,Affx-12051550,rs28587194,15:81754110,T,C,rs28587194:39-71	26	90.7	39	71	32	rs28587194
chrX	115215228	115215260	seq_b,AX-31728115,Affx-12051550,rs28587194,15:81754110,T,C,rs28587194:39-71	26	90.7	39	71	32	rs28587194
chrX	16329983	16330026	seq_a,AX-31728927,Affx-12055697,rs28463173,15:82099009,T,C,rs28463173:9-52	33	88.4	9	52	43	rs28463173
chrX	27200368	27200408	seq_a,AX-31728927,Affx-12055697,rs28463173,15:82099009,T,C,rs28463173:31-71	32	90.0	31	71	40	rs28463173
chrX	16329983	16330026	seq_b,AX-31728927,Affx-12055697,rs28463173,15:82099009,T,C,rs28463173:9-52	35	90.7	9	52	43	rs28463173
chrX	27200368	27200408	seq_b,AX-31728927,Affx-12055697,rs28463173,15:82099009,T,C,rs28463173:31-71	34	92.5	31	71	40	rs28463173
chrX	38712183	38712204	seq_a,AX-31729101,Affx-12056779,rs79515997,15:82199306,A,C,rs79515997:33-54	21	100.0	33	54	21	rs79515997
chrX	119647616	119647642	seq_a,AX-31729137,Affx-12057045,rs72745994,15:82219386,T,C,rs72745994:0-26	26	100.0	0	26	26	rs72745994
chrX	99798857	99798883	seq_a,AX-31729137,Affx-12057045,rs72745994,15:82219386,T,C,rs72745994:0-26	26	100.0	0	26	26	rs72745994
chrX	48631611	48631637	seq_a,AX-31729137,Affx-12057045,rs72745994,15:82219386,T,C,rs72745994:0-26	26	100.0	0	26	26	rs72745994
chrX	22262684	22262710	seq_a,AX-31729137,Affx-12057045,rs72745994,15:82219386,T,C,rs72745994:0-26	26	100.0	0	26	26	rs72745994
chrX	7393742	7393767	seq_a,AX-31729137,Affx-12057045,rs72745994,15:82219386,T,C,rs72745994:1-26	25	100.0	1	26	25	rs72745994
chrX	15247332	15247359	seq_a,AX-31729137,Affx-12057045,rs72745994,15:82219386,T,C,rs72745994:0-27	25	96.3	0	27	27	rs72745994
chrX	70673340	70673362	seq_a,AX-31729137,Affx-12057045,rs72745994,15:82219386,T,C,rs72745994:1-23	22	100.0	1	23	22	rs72745994
chrX	68511934	68511956	seq_a,AX-31729137,Affx-12057045,rs72745994,15:82219386,T,C,rs72745994:0-22	22	100.0	0	22	22	rs72745994
chrY	1918158	1918182	seq_a,AX-31729137,Affx-12057045,rs72745994,15:82219386,T,C,rs72745994:1-25	24	100.0	1	25	24	rs72745994
chrX	28531916	28531942	seq_a,AX-31729137,Affx-12057045,rs72745994,15:82219386,T,C,rs72745994:0-26	26	100.0	0	26	26	rs72745994
chrX	131918363	131918389	seq_a,AX-31729137,Affx-12057045,rs72745994,15:82219386,T,C,rs72745994:0-26	26	100.0	0	26	26	rs72745994
chrX	64942315	64942341	seq_a,AX-31729137,Affx-12057045,rs72745994,15:82219386,T,C,rs72745994:0-26	26	100.0	0	26	26	rs72745994
chrX	48591240	48591266	seq_a,AX-31729137,Affx-12057045,rs72745994,15:82219386,T,C,rs72745994:0-26	26	100.0	0	26	26	rs72745994
chrX	16839289	16839314	seq_a,AX-31729137,Affx-12057045,rs72745994,15:82219386,T,C,rs72745994:1-26	25	100.0	1	26	25	rs72745994
chrX	48789623	48789649	seq_a,AX-31729137,Affx-12057045,rs72745994,15:82219386,T,C,rs72745994:0-26	24	96.2	0	26	26	rs72745994
chrX	30743023	30743049	seq_a,AX-31729137,Affx-12057045,rs72745994,15:82219386,T,C,rs72745994:0-26	24	96.2	0	26	26	rs72745994
chrX	1968158	1968182	seq_a,AX-31729137,Affx-12057045,rs72745994,15:82219386,T,C,rs72745994:1-25	24	100.0	1	25	24	rs72745994
chrX	147150610	147150635	seq_a,AX-31729137,Affx-12057045,rs72745994,15:82219386,T,C,rs72745994:0-26	24	88.0	0	26	26	rs72745994
chrX	119647616	119647642	seq_b,AX-31729137,Affx-12057045,rs72745994,15:82219386,T,C,rs72745994:0-26	26	100.0	0	26	26	rs72745994
chrX	99798857	99798883	seq_b,AX-31729137,Affx-12057045,rs72745994,15:82219386,T,C,rs72745994:0-26	26	100.0	0	26	26	rs72745994
chrX	48631611	48631637	seq_b,AX-31729137,Affx-12057045,rs72745994,15:82219386,T,C,rs72745994:0-26	26	100.0	0	26	26	rs72745994
chrX	22262684	22262710	seq_b,AX-31729137,Affx-12057045,rs72745994,15:82219386,T,C,rs72745994:0-26	26	100.0	0	26	26	rs72745994
chrX	7393742	7393767	seq_b,AX-31729137,Affx-12057045,rs72745994,15:82219386,T,C,rs72745994:1-26	25	100.0	1	26	25	rs72745994
chrX	15247332	15247359	seq_b,AX-31729137,Affx-12057045,rs72745994,15:82219386,T,C,rs72745994:0-27	25	96.3	0	27	27	rs72745994
chrX	70673340	70673362	seq_b,AX-31729137,Affx-12057045,rs72745994,15:82219386,T,C,rs72745994:1-23	22	100.0	1	23	22	rs72745994
chrX	68511934	68511956	seq_b,AX-31729137,Affx-12057045,rs72745994,15:82219386,T,C,rs72745994:0-22	22	100.0	0	22	22	rs72745994
chrY	1918158	1918182	seq_b,AX-31729137,Affx-12057045,rs72745994,15:82219386,T,C,rs72745994:1-25	24	100.0	1	25	24	rs72745994
chrX	28531916	28531942	seq_b,AX-31729137,Affx-12057045,rs72745994,15:82219386,T,C,rs72745994:0-26	26	100.0	0	26	26	rs72745994
chrX	131918363	131918389	seq_b,AX-31729137,Affx-12057045,rs72745994,15:82219386,T,C,rs72745994:0-26	26	100.0	0	26	26	rs72745994
chrX	64942315	64942341	seq_b,AX-31729137,Affx-12057045,rs72745994,15:82219386,T,C,rs72745994:0-26	26	100.0	0	26	26	rs72745994
chrX	48591240	48591266	seq_b,AX-31729137,Affx-12057045,rs72745994,15:82219386,T,C,rs72745994:0-26	26	100.0	0	26	26	rs72745994
chrX	16839289	16839314	seq_b,AX-31729137,Affx-12057045,rs72745994,15:82219386,T,C,rs72745994:1-26	25	100.0	1	26	25	rs72745994
chrX	48789623	48789649	seq_b,AX-31729137,Affx-12057045,rs72745994,15:82219386,T,C,rs72745994:0-26	24	96.2	0	26	26	rs72745994
chrX	30743023	30743049	seq_b,AX-31729137,Affx-12057045,rs72745994,15:82219386,T,C,rs72745994:0-26	24	96.2	0	26	26	rs72745994
chrX	1968158	1968182	seq_b,AX-31729137,Affx-12057045,rs72745994,15:82219386,T,C,rs72745994:1-25	24	100.0	1	25	24	rs72745994
chrX	147150610	147150635	seq_b,AX-31729137,Affx-12057045,rs72745994,15:82219386,T,C,rs72745994:0-26	24	88.0	0	26	26	rs72745994
chrX	67594894	67594930	seq_b,AX-31729151,Affx-12057090,rs11634199,15:82222045,T,C,rs11634199:8-44	28	88.9	8	44	36	rs11634199
chrX	84791331	84791371	seq_a,AX-31729359,Affx-12058076,rs58442885,15:82295016,A,G,rs58442885:3-43	34	92.5	3	43	40	rs58442885
chrX	91439495	91439537	seq_a,AX-31729359,Affx-12058076,rs58442885,15:82295016,A,G,rs58442885:3-45	32	88.1	3	45	42	rs58442885
chrX	68193730	68193754	seq_a,AX-31729359,Affx-12058076,rs58442885,15:82295016,A,G,rs58442885:33-57	22	95.9	33	57	24	rs58442885
chrX	65488917	65488947	seq_a,AX-31729359,Affx-12058076,rs58442885,15:82295016,A,G,rs58442885:4-34	22	86.7	4	34	30	rs58442885
chrY	15104428	15104578	seq_a,AX-31729359,Affx-12058076,rs58442885,15:82295016,A,G,rs58442885:47-71	23	100.0	47	71	24	rs58442885
chrX	19334434	19334497	seq_a,AX-31729359,Affx-12058076,rs58442885,15:82295016,A,G,rs58442885:3-67	44	82.3	3	67	64	rs58442885
chrX	51607567	51607593	seq_a,AX-31729359,Affx-12058076,rs58442885,15:82295016,A,G,rs58442885:31-57	26	100.0	31	57	26	rs58442885
chrX	136477442	136477471	seq_a,AX-31729359,Affx-12058076,rs58442885,15:82295016,A,G,rs58442885:1-30	21	86.3	1	30	29	rs58442885
chrX	57404013	57404033	seq_a,AX-31729359,Affx-12058076,rs58442885,15:82295016,A,G,rs58442885:47-67	20	100.0	47	67	20	rs58442885
chrX	84791331	84791371	seq_b,AX-31729359,Affx-12058076,rs58442885,15:82295016,A,G,rs58442885:3-43	32	90.0	3	43	40	rs58442885
chrX	65488917	65488947	seq_b,AX-31729359,Affx-12058076,rs58442885,15:82295016,A,G,rs58442885:4-34	22	86.7	4	34	30	rs58442885
chrY	15104428	15104578	seq_b,AX-31729359,Affx-12058076,rs58442885,15:82295016,A,G,rs58442885:47-71	23	100.0	47	71	24	rs58442885
chrX	51607567	51607593	seq_b,AX-31729359,Affx-12058076,rs58442885,15:82295016,A,G,rs58442885:31-57	24	96.2	31	57	26	rs58442885
chrX	136477442	136477471	seq_b,AX-31729359,Affx-12058076,rs58442885,15:82295016,A,G,rs58442885:1-30	21	86.3	1	30	29	rs58442885
chrX	57404013	57404033	seq_b,AX-31729359,Affx-12058076,rs58442885,15:82295016,A,G,rs58442885:47-67	20	100.0	47	67	20	rs58442885
chrX	73745606	73745626	seq_a,AX-31729525,Affx-12058641,rs75077790,15:82343939,T,C,rs75077790:16-36	20	100.0	16	36	20	rs75077790
chrY	20090	20117	seq_a,AX-31729709,Affx-12059290,rs11073033,15:82391732,A,G,rs11073033:4-31	25	96.3	4	31	27	rs11073033
chrY	19112447	19112468	seq_a,AX-31729709,Affx-12059290,rs11073033,15:82391732,A,G,rs11073033:12-33	21	100.0	12	33	21	rs11073033
chrX	150865594	150865631	seq_a,AX-31729709,Affx-12059290,rs11073033,15:82391732,A,G,rs11073033:4-42	32	86.5	4	42	38	rs11073033
chrX	71181250	71181286	seq_a,AX-31729709,Affx-12059290,rs11073033,15:82391732,A,G,rs11073033:4-47	31	75.0	4	47	43	rs11073033
chrX	25833358	25833385	seq_a,AX-31729709,Affx-12059290,rs11073033,15:82391732,A,G,rs11073033:5-32	25	96.3	5	32	27	rs11073033
chrX	6929514	6929543	seq_a,AX-31729709,Affx-12059290,rs11073033,15:82391732,A,G,rs11073033:4-33	25	93.2	4	33	29	rs11073033
chrX	70090	70117	seq_a,AX-31729709,Affx-12059290,rs11073033,15:82391732,A,G,rs11073033:4-31	25	96.3	4	31	27	rs11073033
chrX	45570154	45570178	seq_a,AX-31729709,Affx-12059290,rs11073033,15:82391732,A,G,rs11073033:8-32	24	100.0	8	32	24	rs11073033
chrX	122578638	122578667	seq_a,AX-31729709,Affx-12059290,rs11073033,15:82391732,A,G,rs11073033:8-33	24	100.0	8	33	25	rs11073033
chrX	5751045	5751066	seq_a,AX-31729709,Affx-12059290,rs11073033,15:82391732,A,G,rs11073033:9-30	21	100.0	9	30	21	rs11073033
chrY	13983653	13983675	seq_a,AX-31729709,Affx-12059290,rs11073033,15:82391732,A,G,rs11073033:5-27	22	100.0	5	27	22	rs11073033
chrY	7445954	7445976	seq_a,AX-31729709,Affx-12059290,rs11073033,15:82391732,A,G,rs11073033:5-27	22	100.0	5	27	22	rs11073033
chrY	19450143	19450164	seq_a,AX-31729709,Affx-12059290,rs11073033,15:82391732,A,G,rs11073033:12-33	21	100.0	12	33	21	rs11073033
chrY	20256834	20256854	seq_a,AX-31729709,Affx-12059290,rs11073033,15:82391732,A,G,rs11073033:4-24	20	100.0	4	24	20	rs11073033
chrX	67537301	67537348	seq_a,AX-31729709,Affx-12059290,rs11073033,15:82391732,A,G,rs11073033:4-44	33	94.8	4	44	40	rs11073033
chrX	144550191	144550227	seq_a,AX-31729709,Affx-12059290,rs11073033,15:82391732,A,G,rs11073033:5-42	29	83.4	5	42	37	rs11073033
chrX	152698053	152698082	seq_a,AX-31729709,Affx-12059290,rs11073033,15:82391732,A,G,rs11073033:4-33	25	93.2	4	33	29	rs11073033
chrX	106901948	106902015	seq_a,AX-31729709,Affx-12059290,rs11073033,15:82391732,A,G,rs11073033:8-51	31	97.1	8	51	43	rs11073033
chrX	6650591	6650628	seq_a,AX-31729709,Affx-12059290,rs11073033,15:82391732,A,G,rs11073033:13-43	25	96.3	13	43	30	rs11073033
chrX	132272574	132272597	seq_a,AX-31729709,Affx-12059290,rs11073033,15:82391732,A,G,rs11073033:10-32	21	100.0	10	32	22	rs11073033
chrX	101080355	101080377	seq_a,AX-31729709,Affx-12059290,rs11073033,15:82391732,A,G,rs11073033:12-34	20	95.5	12	34	22	rs11073033
chrX	70446542	70446562	seq_a,AX-31729709,Affx-12059290,rs11073033,15:82391732,A,G,rs11073033:13-33	20	100.0	13	33	20	rs11073033
chrX	19431897	19431932	seq_a,AX-31729709,Affx-12059290,rs11073033,15:82391732,A,G,rs11073033:10-44	27	93.6	10	44	34	rs11073033
chrY	20090	20117	seq_b,AX-31729709,Affx-12059290,rs11073033,15:82391732,A,G,rs11073033:4-31	25	96.3	4	31	27	rs11073033
chrY	19112447	19112468	seq_b,AX-31729709,Affx-12059290,rs11073033,15:82391732,A,G,rs11073033:12-33	21	100.0	12	33	21	rs11073033
chrX	150865594	150865631	seq_b,AX-31729709,Affx-12059290,rs11073033,15:82391732,A,G,rs11073033:4-42	32	86.5	4	42	38	rs11073033
chrX	71181250	71181286	seq_b,AX-31729709,Affx-12059290,rs11073033,15:82391732,A,G,rs11073033:4-47	31	75.0	4	47	43	rs11073033
chrX	25833358	25833385	seq_b,AX-31729709,Affx-12059290,rs11073033,15:82391732,A,G,rs11073033:5-32	25	96.3	5	32	27	rs11073033
chrX	6929514	6929543	seq_b,AX-31729709,Affx-12059290,rs11073033,15:82391732,A,G,rs11073033:4-33	25	93.2	4	33	29	rs11073033
chrX	70090	70117	seq_b,AX-31729709,Affx-12059290,rs11073033,15:82391732,A,G,rs11073033:4-31	25	96.3	4	31	27	rs11073033
chrX	45570154	45570178	seq_b,AX-31729709,Affx-12059290,rs11073033,15:82391732,A,G,rs11073033:8-32	24	100.0	8	32	24	rs11073033
chrX	122578638	122578667	seq_b,AX-31729709,Affx-12059290,rs11073033,15:82391732,A,G,rs11073033:8-33	24	100.0	8	33	25	rs11073033
chrX	5751045	5751066	seq_b,AX-31729709,Affx-12059290,rs11073033,15:82391732,A,G,rs11073033:9-30	21	100.0	9	30	21	rs11073033
chrY	13983653	13983675	seq_b,AX-31729709,Affx-12059290,rs11073033,15:82391732,A,G,rs11073033:5-27	22	100.0	5	27	22	rs11073033
chrY	13940886	13940910	seq_b,AX-31729709,Affx-12059290,rs11073033,15:82391732,A,G,rs11073033:4-28	22	95.9	4	28	24	rs11073033
chrY	19450143	19450164	seq_b,AX-31729709,Affx-12059290,rs11073033,15:82391732,A,G,rs11073033:12-33	21	100.0	12	33	21	rs11073033
chrY	20256834	20256854	seq_b,AX-31729709,Affx-12059290,rs11073033,15:82391732,A,G,rs11073033:4-24	20	100.0	4	24	20	rs11073033
chrX	67537301	67537348	seq_b,AX-31729709,Affx-12059290,rs11073033,15:82391732,A,G,rs11073033:4-44	33	94.8	4	44	40	rs11073033
chrX	144550191	144550227	seq_b,AX-31729709,Affx-12059290,rs11073033,15:82391732,A,G,rs11073033:5-42	29	83.4	5	42	37	rs11073033
chrX	152698053	152698082	seq_b,AX-31729709,Affx-12059290,rs11073033,15:82391732,A,G,rs11073033:4-33	25	93.2	4	33	29	rs11073033
chrX	106901948	106902015	seq_b,AX-31729709,Affx-12059290,rs11073033,15:82391732,A,G,rs11073033:8-51	31	97.1	8	51	43	rs11073033
chrX	6650591	6650628	seq_b,AX-31729709,Affx-12059290,rs11073033,15:82391732,A,G,rs11073033:13-43	25	96.3	13	43	30	rs11073033
chrX	132272574	132272597	seq_b,AX-31729709,Affx-12059290,rs11073033,15:82391732,A,G,rs11073033:10-32	21	100.0	10	32	22	rs11073033
chrX	101080355	101080377	seq_b,AX-31729709,Affx-12059290,rs11073033,15:82391732,A,G,rs11073033:12-34	20	95.5	12	34	22	rs11073033
chrX	70446542	70446562	seq_b,AX-31729709,Affx-12059290,rs11073033,15:82391732,A,G,rs11073033:13-33	20	100.0	13	33	20	rs11073033
chrX	26587873	26587893	seq_a,AX-31729729,Affx-12059378,rs7179926,15:82397731,A,G,rs7179926:48-68	20	100.0	48	68	20	rs7179926
chrX	26587873	26587893	seq_b,AX-31729729,Affx-12059378,rs7179926,15:82397731,A,G,rs7179926:48-68	20	100.0	48	68	20	rs7179926
chrX	102251214	102251234	seq_a,AX-31729747,Affx-12059494,rs2665117,15:82402483,T,C,rs2665117:8-28	20	100.0	8	28	20	rs2665117
chrX	102251214	102251234	seq_b,AX-31729747,Affx-12059494,rs2665117,15:82402483,T,C,rs2665117:8-28	20	100.0	8	28	20	rs2665117
chrX	105706227	105706255	seq_a,AX-31729755,Affx-12059506,rs61136351,15:82404153,T,C,rs61136351:7-35	26	96.5	7	35	28	rs61136351
chrX	105706227	105706255	seq_b,AX-31729755,Affx-12059506,rs61136351,15:82404153,T,C,rs61136351:7-35	26	96.5	7	35	28	rs61136351
chrX	3278237	3278269	seq_a,AX-31729775,Affx-12059525,rs79764646,15:82406350,T,C,rs79764646:15-41	25	100.0	15	41	26	rs79764646
chrY	14052234	14052266	seq_a,AX-31729775,Affx-12059525,rs79764646,15:82406350,T,C,rs79764646:15-41	25	100.0	15	41	26	rs79764646
chrY	24769258	24769291	seq_a,AX-31729775,Affx-12059525,rs79764646,15:82406350,T,C,rs79764646:17-45	26	100.0	17	45	28	rs79764646
chrY	494924	494945	seq_a,AX-31729775,Affx-12059525,rs79764646,15:82406350,T,C,rs79764646:15-36	21	100.0	15	36	21	rs79764646
chrY	1393390	1393412	seq_a,AX-31729775,Affx-12059525,rs79764646,15:82406350,T,C,rs79764646:16-38	20	95.5	16	38	22	rs79764646
chrX	33419324	33419356	seq_a,AX-31729775,Affx-12059525,rs79764646,15:82406350,T,C,rs79764646:15-42	24	96.3	15	42	27	rs79764646
chrX	544924	544945	seq_a,AX-31729775,Affx-12059525,rs79764646,15:82406350,T,C,rs79764646:15-36	21	100.0	15	36	21	rs79764646
chrX	95662815	95662851	seq_a,AX-31729775,Affx-12059525,rs79764646,15:82406350,T,C,rs79764646:15-41	23	96.2	15	41	26	rs79764646
chrX	1443390	1443412	seq_a,AX-31729775,Affx-12059525,rs79764646,15:82406350,T,C,rs79764646:16-38	20	95.5	16	38	22	rs79764646
chrY	494925	494945	seq_b,AX-31729775,Affx-12059525,rs79764646,15:82406350,T,C,rs79764646:15-35	20	100.0	15	35	20	rs79764646
chrX	39545442	39545466	seq_b,AX-31729775,Affx-12059525,rs79764646,15:82406350,T,C,rs79764646:17-40	22	100.0	17	40	23	rs79764646
chrX	544925	544945	seq_b,AX-31729775,Affx-12059525,rs79764646,15:82406350,T,C,rs79764646:15-35	20	100.0	15	35	20	rs79764646
chrX	10465850	10465881	seq_a,AX-31729989,Affx-12060454,rs12912105,15:82481746,T,C,rs12912105:0-31	27	93.6	0	31	31	rs12912105
chrX	37434607	37434633	seq_a,AX-31729989,Affx-12060454,rs12912105,15:82481746,T,C,rs12912105:6-32	24	96.2	6	32	26	rs12912105
chrX	119052529	119052559	seq_a,AX-31729989,Affx-12060454,rs12912105,15:82481746,T,C,rs12912105:0-30	22	86.7	0	30	30	rs12912105
chrX	10465850	10465881	seq_b,AX-31729989,Affx-12060454,rs12912105,15:82481746,T,C,rs12912105:0-31	27	93.6	0	31	31	rs12912105
chrX	37434607	37434633	seq_b,AX-31729989,Affx-12060454,rs12912105,15:82481746,T,C,rs12912105:6-32	24	96.2	6	32	26	rs12912105
chrX	119052529	119052559	seq_b,AX-31729989,Affx-12060454,rs12912105,15:82481746,T,C,rs12912105:0-30	22	86.7	0	30	30	rs12912105
chrX	69816035	69816077	seq_a,AX-31730239,Affx-12061356,rs80125075,15:82570834,A,T,rs80125075:0-41	26	90.7	0	41	41	rs80125075
chrX	132963392	132963412	seq_a,AX-31730239,Affx-12061356,rs80125075,15:82570834,A,T,rs80125075:0-20	20	100.0	0	20	20	rs80125075
chrX	54715049	54715069	seq_a,AX-31730239,Affx-12061356,rs80125075,15:82570834,A,T,rs80125075:0-20	20	100.0	0	20	20	rs80125075
chrX	132963392	132963412	seq_b,AX-31730239,Affx-12061356,rs80125075,15:82570834,A,T,rs80125075:0-20	20	100.0	0	20	20	rs80125075
chrX	54715049	54715069	seq_b,AX-31730239,Affx-12061356,rs80125075,15:82570834,A,T,rs80125075:0-20	20	100.0	0	20	20	rs80125075
chrY	27581150	27581221	seq_a,AX-31730427,Affx-12066846,rs116417818,15:83057480,C,G,rs116417818:0-71	47	89.9	0	71	71	rs116417818
chrY	27581150	27581221	seq_b,AX-31730427,Affx-12066846,rs116417818,15:83057480,C,G,rs116417818:0-71	47	89.9	0	71	71	rs116417818
chrX	68731325	68731350	seq_a,AX-31730515,Affx-12068978,rs117811788,15:83221008,A,G,rs117811788:30-55	23	96.0	30	55	25	rs117811788
chrY	21685930	21685972	seq_a,AX-31730515,Affx-12068978,rs117811788,15:83221008,A,G,rs117811788:31-61	26	96.6	31	61	30	rs117811788
chrY	14295551	14295571	seq_a,AX-31730515,Affx-12068978,rs117811788,15:83221008,A,G,rs117811788:35-55	20	100.0	35	55	20	rs117811788
chrX	138696693	138696714	seq_a,AX-31730515,Affx-12068978,rs117811788,15:83221008,A,G,rs117811788:34-55	21	100.0	34	55	21	rs117811788
chrX	147627917	147627937	seq_b,AX-31730515,Affx-12068978,rs117811788,15:83221008,A,G,rs117811788:35-55	20	100.0	35	55	20	rs117811788
chrX	130241033	130241053	seq_b,AX-31730515,Affx-12068978,rs117811788,15:83221008,A,G,rs117811788:35-55	20	100.0	35	55	20	rs117811788
chrX	20345805	20345825	seq_b,AX-31730515,Affx-12068978,rs117811788,15:83221008,A,G,rs117811788:35-55	20	100.0	35	55	20	rs117811788
chrX	18835968	18835988	seq_b,AX-31730515,Affx-12068978,rs117811788,15:83221008,A,G,rs117811788:35-55	20	100.0	35	55	20	rs117811788
chrX	63533715	63533735	seq_a,AX-31730537,Affx-12069061,rs1890189,1:5887672,A,G,rs1890189:45-65	20	100.0	45	65	20	rs1890189
chrX	63533715	63533735	seq_b,AX-31730537,Affx-12069061,rs1890189,1:5887672,A,G,rs1890189:45-65	20	100.0	45	65	20	rs1890189
chrX	105562785	105562810	seq_a,AX-31730699,Affx-12069662,rs72751668,15:83273962,A,C,rs72751668:19-44	21	92.0	19	44	25	rs72751668
chrX	44269492	44269512	seq_a,AX-31730699,Affx-12069662,rs72751668,15:83273962,A,C,rs72751668:17-37	20	100.0	17	37	20	rs72751668
chrX	134697420	134697443	seq_a,AX-31730699,Affx-12069662,rs72751668,15:83273962,A,C,rs72751668:17-40	23	100.0	17	40	23	rs72751668
chrX	25153767	25153790	seq_a,AX-31730699,Affx-12069662,rs72751668,15:83273962,A,C,rs72751668:17-40	23	100.0	17	40	23	rs72751668
chrX	105562785	105562810	seq_b,AX-31730699,Affx-12069662,rs72751668,15:83273962,A,C,rs72751668:19-44	21	92.0	19	44	25	rs72751668
chrX	134697420	134697443	seq_b,AX-31730699,Affx-12069662,rs72751668,15:83273962,A,C,rs72751668:17-40	21	95.7	17	40	23	rs72751668
chrX	37515692	37515723	seq_b,AX-31730769,Affx-12070046,rs34676523,15:83309269,A,G,rs34676523:20-48	25	96.5	20	48	28	rs34676523
chrX	135446253	135446279	seq_a,AX-31731633,Affx-12073402,rs72755950,15:83655988,A,G,rs72755950:0-32	25	73.1	0	32	32	rs72755950
chrX	19583463	19583492	seq_a,AX-31731633,Affx-12073402,rs72755950,15:83655988,A,G,rs72755950:0-38	25	70.4	0	38	38	rs72755950
chrX	16767742	16767772	seq_a,AX-31731633,Affx-12073402,rs72755950,15:83655988,A,G,rs72755950:0-30	22	86.7	0	30	30	rs72755950
chrX	96563494	96563514	seq_a,AX-31731633,Affx-12073402,rs72755950,15:83655988,A,G,rs72755950:0-20	20	100.0	0	20	20	rs72755950
chrX	135446253	135446279	seq_b,AX-31731633,Affx-12073402,rs72755950,15:83655988,A,G,rs72755950:0-32	25	73.1	0	32	32	rs72755950
chrX	16767742	16767772	seq_b,AX-31731633,Affx-12073402,rs72755950,15:83655988,A,G,rs72755950:0-30	22	86.7	0	30	30	rs72755950
chrX	96563494	96563514	seq_b,AX-31731633,Affx-12073402,rs72755950,15:83655988,A,G,rs72755950:0-20	20	100.0	0	20	20	rs72755950
chrY	21355745	21355786	seq_a,AX-31731759,Affx-12073984,rs72755971,15:83708202,A,G,rs72755971:29-71	36	87.9	29	71	42	rs72755971
chrY	8105154	8105206	seq_a,AX-31731759,Affx-12073984,rs72755971,15:83708202,A,G,rs72755971:24-71	36	89.2	24	71	47	rs72755971
chrY	15424846	15424887	seq_a,AX-31731759,Affx-12073984,rs72755971,15:83708202,A,G,rs72755971:22-63	33	90.3	22	63	41	rs72755971
chrY	24432515	24432550	seq_a,AX-31731759,Affx-12073984,rs72755971,15:83708202,A,G,rs72755971:30-64	27	91.0	30	64	34	rs72755971
chrY	7515643	7515672	seq_a,AX-31731759,Affx-12073984,rs72755971,15:83708202,A,G,rs72755971:24-53	25	93.2	24	53	29	rs72755971
chrY	20529546	20529571	seq_a,AX-31731759,Affx-12073984,rs72755971,15:83708202,A,G,rs72755971:30-55	23	96.0	30	55	25	rs72755971
chrX	134365770	134365845	seq_a,AX-31731759,Affx-12073984,rs72755971,15:83708202,A,G,rs72755971:0-71	54	88.8	0	71	71	rs72755971
chrX	92802630	92802694	seq_a,AX-31731759,Affx-12073984,rs72755971,15:83708202,A,G,rs72755971:0-64	48	87.5	0	64	64	rs72755971
chrX	102915945	102916009	seq_a,AX-31731759,Affx-12073984,rs72755971,15:83708202,A,G,rs72755971:0-64	48	87.5	0	64	64	rs72755971
chrX	117214617	117214681	seq_a,AX-31731759,Affx-12073984,rs72755971,15:83708202,A,G,rs72755971:0-64	48	87.5	0	64	64	rs72755971
chrX	27350520	27350584	seq_a,AX-31731759,Affx-12073984,rs72755971,15:83708202,A,G,rs72755971:0-64	46	86.0	0	64	64	rs72755971
chrX	32959311	32959387	seq_a,AX-31731759,Affx-12073984,rs72755971,15:83708202,A,G,rs72755971:0-71	48	84.6	0	71	71	rs72755971
chrX	42456587	42456651	seq_a,AX-31731759,Affx-12073984,rs72755971,15:83708202,A,G,rs72755971:0-64	46	86.0	0	64	64	rs72755971
chrX	45498879	45498943	seq_a,AX-31731759,Affx-12073984,rs72755971,15:83708202,A,G,rs72755971:0-64	46	86.0	0	64	64	rs72755971
chrX	31635734	31635805	seq_a,AX-31731759,Affx-12073984,rs72755971,15:83708202,A,G,rs72755971:0-71	45	81.7	0	71	71	rs72755971
chrX	111116131	111116192	seq_a,AX-31731759,Affx-12073984,rs72755971,15:83708202,A,G,rs72755971:2-63	45	86.9	2	63	61	rs72755971
chrX	141432898	141432969	seq_a,AX-31731759,Affx-12073984,rs72755971,15:83708202,A,G,rs72755971:5-71	47	86.4	5	71	66	rs72755971
chrX	16628708	16628772	seq_a,AX-31731759,Affx-12073984,rs72755971,15:83708202,A,G,rs72755971:0-64	44	84.4	0	64	64	rs72755971
chrX	62995104	62995164	seq_a,AX-31731759,Affx-12073984,rs72755971,15:83708202,A,G,rs72755971:4-64	44	86.7	4	64	60	rs72755971
chrX	65307545	65307603	seq_a,AX-31731759,Affx-12073984,rs72755971,15:83708202,A,G,rs72755971:4-62	44	88.0	4	62	58	rs72755971
chrX	116463819	116577032	seq_a,AX-31731759,Affx-12073984,rs72755971,15:83708202,A,G,rs72755971:0-71	53	88.8	0	71	71	rs72755971
chrX	86039525	86039589	seq_a,AX-31731759,Affx-12073984,rs72755971,15:83708202,A,G,rs72755971:0-64	42	82.9	0	64	64	rs72755971
chrY	13282428	13282474	seq_a,AX-31731759,Affx-12073984,rs72755971,15:83708202,A,G,rs72755971:7-53	36	89.2	7	53	46	rs72755971
chrY	13915281	13915320	seq_a,AX-31731759,Affx-12073984,rs72755971,15:83708202,A,G,rs72755971:22-61	33	92.4	22	61	39	rs72755971
chrY	17151480	17151531	seq_a,AX-31731759,Affx-12073984,rs72755971,15:83708202,A,G,rs72755971:2-53	33	82.4	2	53	51	rs72755971
chrY	4802405	4802456	seq_a,AX-31731759,Affx-12073984,rs72755971,15:83708202,A,G,rs72755971:2-52	33	92.4	2	52	50	rs72755971
chrY	23648567	23648601	seq_a,AX-31731759,Affx-12073984,rs72755971,15:83708202,A,G,rs72755971:30-64	26	88.3	30	64	34	rs72755971
chrY	3564835	3564865	seq_a,AX-31731759,Affx-12073984,rs72755971,15:83708202,A,G,rs72755971:32-62	26	93.4	32	62	30	rs72755971
chrY	19650206	19650231	seq_a,AX-31731759,Affx-12073984,rs72755971,15:83708202,A,G,rs72755971:30-55	23	96.0	30	55	25	rs72755971
chrY	59094285	59094306	seq_a,AX-31731759,Affx-12073984,rs72755971,15:83708202,A,G,rs72755971:32-53	21	100.0	32	53	21	rs72755971
chrY	6564634	6564655	seq_a,AX-31731759,Affx-12073984,rs72755971,15:83708202,A,G,rs72755971:30-51	21	100.0	30	51	21	rs72755971
chrY	6548858	6548879	seq_a,AX-31731759,Affx-12073984,rs72755971,15:83708202,A,G,rs72755971:30-51	21	100.0	30	51	21	rs72755971
chrY	6476906	6476927	seq_a,AX-31731759,Affx-12073984,rs72755971,15:83708202,A,G,rs72755971:32-53	21	100.0	32	53	21	rs72755971
chrX	134274565	134274640	seq_a,AX-31731759,Affx-12073984,rs72755971,15:83708202,A,G,rs72755971:0-71	54	88.8	0	71	71	rs72755971
chrX	28071184	28071248	seq_a,AX-31731759,Affx-12073984,rs72755971,15:83708202,A,G,rs72755971:0-64	48	87.5	0	64	64	rs72755971
chrX	54751062	54751126	seq_a,AX-31731759,Affx-12073984,rs72755971,15:83708202,A,G,rs72755971:0-64	48	87.5	0	64	64	rs72755971
chrX	106652194	106652258	seq_a,AX-31731759,Affx-12073984,rs72755971,15:83708202,A,G,rs72755971:0-64	48	87.5	0	64	64	rs72755971
chrX	55880992	55881056	seq_a,AX-31731759,Affx-12073984,rs72755971,15:83708202,A,G,rs72755971:0-64	46	86.0	0	64	64	rs72755971
chrX	56127959	56128017	seq_a,AX-31731759,Affx-12073984,rs72755971,15:83708202,A,G,rs72755971:0-58	46	89.7	0	58	58	rs72755971
chrX	98088887	98088947	seq_a,AX-31731759,Affx-12073984,rs72755971,15:83708202,A,G,rs72755971:0-60	46	88.4	0	60	60	rs72755971
chrX	112748989	112749053	seq_a,AX-31731759,Affx-12073984,rs72755971,15:83708202,A,G,rs72755971:0-64	46	86.0	0	64	64	rs72755971
chrX	116201284	116201353	seq_a,AX-31731759,Affx-12073984,rs72755971,15:83708202,A,G,rs72755971:2-71	45	82.7	2	71	69	rs72755971
chrX	125465517	125465580	seq_a,AX-31731759,Affx-12073984,rs72755971,15:83708202,A,G,rs72755971:0-63	45	85.8	0	63	63	rs72755971
chrX	138602927	138602998	seq_a,AX-31731759,Affx-12073984,rs72755971,15:83708202,A,G,rs72755971:0-71	50	89.3	0	71	71	rs72755971
chrX	38601426	38601490	seq_a,AX-31731759,Affx-12073984,rs72755971,15:83708202,A,G,rs72755971:0-64	44	84.4	0	64	64	rs72755971
chrX	115755113	116158083	seq_a,AX-31731759,Affx-12073984,rs72755971,15:83708202,A,G,rs72755971:0-71	55	90.2	0	71	71	rs72755971
chrX	131019471	131019535	seq_a,AX-31731759,Affx-12073984,rs72755971,15:83708202,A,G,rs72755971:0-64	44	84.4	0	64	64	rs72755971
chrX	134176934	134177010	seq_a,AX-31731759,Affx-12073984,rs72755971,15:83708202,A,G,rs72755971:0-71	46	82.9	0	71	71	rs72755971
chrX	36278397	36278459	seq_a,AX-31731759,Affx-12073984,rs72755971,15:83708202,A,G,rs72755971:0-62	42	83.9	0	62	62	rs72755971
chrX	92802630	92802694	seq_b,AX-31731759,Affx-12073984,rs72755971,15:83708202,A,G,rs72755971:0-64	46	86.0	0	64	64	rs72755971
chrX	63775121	63775174	seq_b,AX-31731759,Affx-12073984,rs72755971,15:83708202,A,G,rs72755971:0-53	39	86.8	0	53	53	rs72755971
chrX	53921879	53921939	seq_b,AX-31731759,Affx-12073984,rs72755971,15:83708202,A,G,rs72755971:0-64	41	80.4	0	64	64	rs72755971
chrX	141779648	141779682	seq_b,AX-31731759,Affx-12073984,rs72755971,15:83708202,A,G,rs72755971:30-64	30	94.2	30	64	34	rs72755971
chrX	107794872	107794900	seq_b,AX-31731759,Affx-12073984,rs72755971,15:83708202,A,G,rs72755971:36-64	28	100.0	36	64	28	rs72755971
chrX	105826638	105826667	seq_b,AX-31731759,Affx-12073984,rs72755971,15:83708202,A,G,rs72755971:24-53	27	96.6	24	53	29	rs72755971
chrX	89843484	89843515	seq_b,AX-31731759,Affx-12073984,rs72755971,15:83708202,A,G,rs72755971:32-62	27	96.7	32	62	30	rs72755971
chrX	45842344	45842378	seq_b,AX-31731759,Affx-12073984,rs72755971,15:83708202,A,G,rs72755971:30-64	26	88.3	30	64	34	rs72755971
chrX	32959344	32959387	seq_b,AX-31731759,Affx-12073984,rs72755971,15:83708202,A,G,rs72755971:34-71	27	89.2	34	71	37	rs72755971
chrX	55604992	55605015	seq_b,AX-31731759,Affx-12073984,rs72755971,15:83708202,A,G,rs72755971:24-47	23	100.0	24	47	23	rs72755971
chrY	13915281	13915320	seq_b,AX-31731759,Affx-12073984,rs72755971,15:83708202,A,G,rs72755971:22-61	31	89.8	22	61	39	rs72755971
chrY	3564835	3564861	seq_b,AX-31731759,Affx-12073984,rs72755971,15:83708202,A,G,rs72755971:36-62	22	92.4	36	62	26	rs72755971
chrX	134274565	134274640	seq_b,AX-31731759,Affx-12073984,rs72755971,15:83708202,A,G,rs72755971:0-71	52	87.4	0	71	71	rs72755971
chrX	28071184	28071248	seq_b,AX-31731759,Affx-12073984,rs72755971,15:83708202,A,G,rs72755971:0-64	46	86.0	0	64	64	rs72755971
chrX	106652194	106652258	seq_b,AX-31731759,Affx-12073984,rs72755971,15:83708202,A,G,rs72755971:0-64	46	86.0	0	64	64	rs72755971
chrX	56127959	56128017	seq_b,AX-31731759,Affx-12073984,rs72755971,15:83708202,A,G,rs72755971:0-58	44	88.0	0	58	58	rs72755971
chrX	98088887	98088947	seq_b,AX-31731759,Affx-12073984,rs72755971,15:83708202,A,G,rs72755971:0-60	44	86.7	0	60	60	rs72755971
chrX	116201284	116201353	seq_b,AX-31731759,Affx-12073984,rs72755971,15:83708202,A,G,rs72755971:2-71	43	81.2	2	71	69	rs72755971
chrX	38601426	38601490	seq_b,AX-31731759,Affx-12073984,rs72755971,15:83708202,A,G,rs72755971:0-64	42	82.9	0	64	64	rs72755971
chrX	131019471	131019535	seq_b,AX-31731759,Affx-12073984,rs72755971,15:83708202,A,G,rs72755971:0-64	42	82.9	0	64	64	rs72755971
chrX	14146597	14146650	seq_b,AX-31731759,Affx-12073984,rs72755971,15:83708202,A,G,rs72755971:0-53	41	88.7	0	53	53	rs72755971
chrX	21305773	21305828	seq_b,AX-31731759,Affx-12073984,rs72755971,15:83708202,A,G,rs72755971:0-55	39	85.5	0	55	55	rs72755971
chrX	72963142	72963191	seq_b,AX-31731759,Affx-12073984,rs72755971,15:83708202,A,G,rs72755971:4-53	37	87.8	4	53	49	rs72755971
chrX	133544235	133544288	seq_b,AX-31731759,Affx-12073984,rs72755971,15:83708202,A,G,rs72755971:0-53	37	85.0	0	53	53	rs72755971
chrX	95756875	95756915	seq_b,AX-31731759,Affx-12073984,rs72755971,15:83708202,A,G,rs72755971:24-64	36	95.0	24	64	40	rs72755971
chrX	17982331	17982377	seq_b,AX-31731759,Affx-12073984,rs72755971,15:83708202,A,G,rs72755971:30-71	34	92.7	30	71	41	rs72755971
chrX	46562279	46562325	seq_b,AX-31731759,Affx-12073984,rs72755971,15:83708202,A,G,rs72755971:7-53	32	84.8	7	53	46	rs72755971
chrX	112748989	112749029	seq_b,AX-31731759,Affx-12073984,rs72755971,15:83708202,A,G,rs72755971:24-64	32	90.0	24	64	40	rs72755971
chrX	45688553	45688601	seq_a,AX-31731881,Affx-12074758,rs72666160,1:58384016,A,G,rs72666160:1-49	36	87.5	1	49	48	rs72666160
chrX	90772217	90772265	seq_a,AX-31731881,Affx-12074758,rs72666160,1:58384016,A,G,rs72666160:0-48	34	85.5	0	48	48	rs72666160
chrX	103199845	103199879	seq_a,AX-31731881,Affx-12074758,rs72666160,1:58384016,A,G,rs72666160:0-34	32	97.1	0	34	34	rs72666160
chrX	43926364	43926398	seq_a,AX-31731881,Affx-12074758,rs72666160,1:58384016,A,G,rs72666160:0-34	30	94.2	0	34	34	rs72666160
chrX	101938594	101938628	seq_a,AX-31731881,Affx-12074758,rs72666160,1:58384016,A,G,rs72666160:0-34	30	94.2	0	34	34	rs72666160
chrX	133239439	133239473	seq_a,AX-31731881,Affx-12074758,rs72666160,1:58384016,A,G,rs72666160:0-34	30	94.2	0	34	34	rs72666160
chrX	29158084	29158116	seq_a,AX-31731881,Affx-12074758,rs72666160,1:58384016,A,G,rs72666160:0-32	28	93.8	0	32	32	rs72666160
chrX	133285100	133285127	seq_a,AX-31731881,Affx-12074758,rs72666160,1:58384016,A,G,rs72666160:0-27	25	96.3	0	27	27	rs72666160
chrX	72025044	72025071	seq_a,AX-31731881,Affx-12074758,rs72666160,1:58384016,A,G,rs72666160:7-34	25	96.3	7	34	27	rs72666160
chrX	27923680	27923707	seq_a,AX-31731881,Affx-12074758,rs72666160,1:58384016,A,G,rs72666160:0-27	25	96.3	0	27	27	rs72666160
chrX	27923326	27923353	seq_a,AX-31731881,Affx-12074758,rs72666160,1:58384016,A,G,rs72666160:0-27	25	96.3	0	27	27	rs72666160
chrX	112654719	112654739	seq_a,AX-31731881,Affx-12074758,rs72666160,1:58384016,A,G,rs72666160:0-20	20	100.0	0	20	20	rs72666160
chrX	67762258	67762278	seq_a,AX-31731881,Affx-12074758,rs72666160,1:58384016,A,G,rs72666160:0-20	20	100.0	0	20	20	rs72666160
chrX	40080994	40081014	seq_a,AX-31731881,Affx-12074758,rs72666160,1:58384016,A,G,rs72666160:7-27	20	100.0	7	27	20	rs72666160
chrX	15537776	15537796	seq_a,AX-31731881,Affx-12074758,rs72666160,1:58384016,A,G,rs72666160:0-20	20	100.0	0	20	20	rs72666160
chrX	10351566	10351586	seq_a,AX-31731881,Affx-12074758,rs72666160,1:58384016,A,G,rs72666160:0-20	20	100.0	0	20	20	rs72666160
chrX	71598327	71598372	seq_a,AX-31731881,Affx-12074758,rs72666160,1:58384016,A,G,rs72666160:1-46	35	88.9	1	46	45	rs72666160
chrX	36770349	36770384	seq_a,AX-31731881,Affx-12074758,rs72666160,1:58384016,A,G,rs72666160:0-35	31	94.3	0	35	35	rs72666160
chrX	103338847	103338881	seq_a,AX-31731881,Affx-12074758,rs72666160,1:58384016,A,G,rs72666160:0-34	30	94.2	0	34	34	rs72666160
chrX	125003186	125003226	seq_a,AX-31731881,Affx-12074758,rs72666160,1:58384016,A,G,rs72666160:6-46	30	87.5	6	46	40	rs72666160
chrX	107427859	107427894	seq_a,AX-31731881,Affx-12074758,rs72666160,1:58384016,A,G,rs72666160:0-35	29	91.5	0	35	35	rs72666160
chrX	138265858	138265885	seq_a,AX-31731881,Affx-12074758,rs72666160,1:58384016,A,G,rs72666160:0-27	27	100.0	0	27	27	rs72666160
chrX	101404247	101404272	seq_a,AX-31731881,Affx-12074758,rs72666160,1:58384016,A,G,rs72666160:0-25	25	100.0	0	25	25	rs72666160
chrX	72135426	72135453	seq_a,AX-31731881,Affx-12074758,rs72666160,1:58384016,A,G,rs72666160:7-34	25	96.3	7	34	27	rs72666160
chrX	46845556	46845583	seq_a,AX-31731881,Affx-12074758,rs72666160,1:58384016,A,G,rs72666160:0-27	25	96.3	0	27	27	rs72666160
chrX	18847194	18847218	seq_a,AX-31731881,Affx-12074758,rs72666160,1:58384016,A,G,rs72666160:3-27	24	100.0	3	27	24	rs72666160
chrX	114473354	114473379	seq_a,AX-31731881,Affx-12074758,rs72666160,1:58384016,A,G,rs72666160:0-25	23	96.0	0	25	25	rs72666160
chrX	16449398	16449420	seq_a,AX-31731881,Affx-12074758,rs72666160,1:58384016,A,G,rs72666160:0-22	22	100.0	0	22	22	rs72666160
chrX	125861108	125861129	seq_a,AX-31731881,Affx-12074758,rs72666160,1:58384016,A,G,rs72666160:6-27	21	100.0	6	27	21	rs72666160
chrX	127134600	127134628	seq_a,AX-31731881,Affx-12074758,rs72666160,1:58384016,A,G,rs72666160:0-28	20	85.8	0	28	28	rs72666160
chrX	45794072	45794092	seq_a,AX-31731881,Affx-12074758,rs72666160,1:58384016,A,G,rs72666160:0-20	20	100.0	0	20	20	rs72666160
chrX	90772217	90772265	seq_b,AX-31731881,Affx-12074758,rs72666160,1:58384016,A,G,rs72666160:0-48	36	87.5	0	48	48	rs72666160
chrX	97112110	97112148	seq_b,AX-31731881,Affx-12074758,rs72666160,1:58384016,A,G,rs72666160:8-46	32	92.2	8	46	38	rs72666160
chrX	103199845	103199879	seq_b,AX-31731881,Affx-12074758,rs72666160,1:58384016,A,G,rs72666160:0-34	32	97.1	0	34	34	rs72666160
chrX	43926364	43926398	seq_b,AX-31731881,Affx-12074758,rs72666160,1:58384016,A,G,rs72666160:0-34	30	94.2	0	34	34	rs72666160
chrX	101938594	101938628	seq_b,AX-31731881,Affx-12074758,rs72666160,1:58384016,A,G,rs72666160:0-34	30	94.2	0	34	34	rs72666160
chrX	133239439	133239473	seq_b,AX-31731881,Affx-12074758,rs72666160,1:58384016,A,G,rs72666160:0-34	30	94.2	0	34	34	rs72666160
chrX	29158084	29158116	seq_b,AX-31731881,Affx-12074758,rs72666160,1:58384016,A,G,rs72666160:0-32	28	93.8	0	32	32	rs72666160
chrX	133285100	133285127	seq_b,AX-31731881,Affx-12074758,rs72666160,1:58384016,A,G,rs72666160:0-27	25	96.3	0	27	27	rs72666160
chrX	72025044	72025071	seq_b,AX-31731881,Affx-12074758,rs72666160,1:58384016,A,G,rs72666160:7-34	25	96.3	7	34	27	rs72666160
chrX	27923680	27923707	seq_b,AX-31731881,Affx-12074758,rs72666160,1:58384016,A,G,rs72666160:0-27	25	96.3	0	27	27	rs72666160
chrX	27923326	27923353	seq_b,AX-31731881,Affx-12074758,rs72666160,1:58384016,A,G,rs72666160:0-27	25	96.3	0	27	27	rs72666160
chrX	112654719	112654739	seq_b,AX-31731881,Affx-12074758,rs72666160,1:58384016,A,G,rs72666160:0-20	20	100.0	0	20	20	rs72666160
chrX	67762258	67762278	seq_b,AX-31731881,Affx-12074758,rs72666160,1:58384016,A,G,rs72666160:0-20	20	100.0	0	20	20	rs72666160
chrX	40080994	40081014	seq_b,AX-31731881,Affx-12074758,rs72666160,1:58384016,A,G,rs72666160:7-27	20	100.0	7	27	20	rs72666160
chrX	15537776	15537796	seq_b,AX-31731881,Affx-12074758,rs72666160,1:58384016,A,G,rs72666160:0-20	20	100.0	0	20	20	rs72666160
chrX	10351566	10351586	seq_b,AX-31731881,Affx-12074758,rs72666160,1:58384016,A,G,rs72666160:0-20	20	100.0	0	20	20	rs72666160
chrX	71598327	71598372	seq_b,AX-31731881,Affx-12074758,rs72666160,1:58384016,A,G,rs72666160:1-46	37	91.2	1	46	45	rs72666160
chrX	107427848	107427894	seq_b,AX-31731881,Affx-12074758,rs72666160,1:58384016,A,G,rs72666160:0-46	36	89.2	0	46	46	rs72666160
chrX	36770349	36770384	seq_b,AX-31731881,Affx-12074758,rs72666160,1:58384016,A,G,rs72666160:0-35	31	94.3	0	35	35	rs72666160
chrX	103338847	103338881	seq_b,AX-31731881,Affx-12074758,rs72666160,1:58384016,A,G,rs72666160:0-34	30	94.2	0	34	34	rs72666160
chrX	125003186	125003226	seq_b,AX-31731881,Affx-12074758,rs72666160,1:58384016,A,G,rs72666160:6-46	28	85.0	6	46	40	rs72666160
chrX	138265858	138265885	seq_b,AX-31731881,Affx-12074758,rs72666160,1:58384016,A,G,rs72666160:0-27	27	100.0	0	27	27	rs72666160
chrX	46845556	46845583	seq_b,AX-31731881,Affx-12074758,rs72666160,1:58384016,A,G,rs72666160:0-27	25	96.3	0	27	27	rs72666160
chrX	101404247	101404272	seq_b,AX-31731881,Affx-12074758,rs72666160,1:58384016,A,G,rs72666160:0-25	25	100.0	0	25	25	rs72666160
chrX	72135426	72135453	seq_b,AX-31731881,Affx-12074758,rs72666160,1:58384016,A,G,rs72666160:7-34	25	96.3	7	34	27	rs72666160
chrX	18847194	18847218	seq_b,AX-31731881,Affx-12074758,rs72666160,1:58384016,A,G,rs72666160:3-27	24	100.0	3	27	24	rs72666160
chrX	114473354	114473379	seq_b,AX-31731881,Affx-12074758,rs72666160,1:58384016,A,G,rs72666160:0-25	23	96.0	0	25	25	rs72666160
chrX	16449398	16449420	seq_b,AX-31731881,Affx-12074758,rs72666160,1:58384016,A,G,rs72666160:0-22	22	100.0	0	22	22	rs72666160
chrX	125861108	125861129	seq_b,AX-31731881,Affx-12074758,rs72666160,1:58384016,A,G,rs72666160:6-27	21	100.0	6	27	21	rs72666160
chrX	127134600	127134628	seq_b,AX-31731881,Affx-12074758,rs72666160,1:58384016,A,G,rs72666160:0-28	20	85.8	0	28	28	rs72666160
chrX	70296571	70296591	seq_b,AX-31731881,Affx-12074758,rs72666160,1:58384016,A,G,rs72666160:20-40	20	100.0	20	40	20	rs72666160
chrX	45794072	45794092	seq_b,AX-31731881,Affx-12074758,rs72666160,1:58384016,A,G,rs72666160:0-20	20	100.0	0	20	20	rs72666160
chrX	18224093	18224116	seq_a,AX-31731997,Affx-12075249,rs75633053,15:83834053,T,C,rs75633053:15-38	21	95.7	15	38	23	rs75633053
chrX	92912040	92912061	seq_a,AX-31731997,Affx-12075249,rs75633053,15:83834053,T,C,rs75633053:12-33	21	100.0	12	33	21	rs75633053
chrX	144451158	144451183	seq_b,AX-31731997,Affx-12075249,rs75633053,15:83834053,T,C,rs75633053:24-49	25	100.0	24	49	25	rs75633053
chrX	43823973	43824002	seq_b,AX-31731997,Affx-12075249,rs75633053,15:83834053,T,C,rs75633053:20-49	23	89.7	20	49	29	rs75633053
chrX	64954296	64954322	seq_b,AX-31731997,Affx-12075249,rs75633053,15:83834053,T,C,rs75633053:24-50	22	92.4	24	50	26	rs75633053
chrX	92912040	92912061	seq_b,AX-31731997,Affx-12075249,rs75633053,15:83834053,T,C,rs75633053:12-33	21	100.0	12	33	21	rs75633053
chrX	130198630	130198655	seq_b,AX-31731997,Affx-12075249,rs75633053,15:83834053,T,C,rs75633053:15-40	21	92.0	15	40	25	rs75633053
chrX	57331859	57331879	seq_a,AX-31732093,Affx-12075742,rs72758331,15:83878605,A,G,rs72758331:40-60	20	100.0	40	60	20	rs72758331
chrX	57331859	57331879	seq_b,AX-31732093,Affx-12075742,rs72758331,15:83878605,A,G,rs72758331:40-60	20	100.0	40	60	20	rs72758331
chrX	24205910	24205951	seq_b,AX-31732185,Affx-12076204,rs61267530,15:83927324,A,G,rs61267530:19-56	29	96.8	19	56	37	rs61267530
chrX	13971600	13971642	seq_a,AX-31732639,Affx-12078365,rs118191814,15:84140931,T,C,rs118191814:0-42	36	92.9	0	42	42	rs118191814
chrX	23696105	23696504	seq_a,AX-31732639,Affx-12078365,rs118191814,15:84140931,T,C,rs118191814:0-42	39	100.0	0	42	42	rs118191814
chrX	27599960	27600006	seq_b,AX-31732639,Affx-12078365,rs118191814,15:84140931,T,C,rs118191814:0-46	42	95.7	0	46	46	rs118191814
chrX	66311139	66311159	seq_a,AX-31732673,Affx-12078565,rs77409533,15:84159181,A,G,rs77409533:18-38	20	100.0	18	38	20	rs77409533
chrX	21511959	21511983	seq_a,AX-31733029,Affx-12080439,rs72761818,15:84329438,A,G,rs72761818:27-53	23	83.4	27	53	26	rs72761818
chrX	85224905	85224942	seq_a,AX-31733347,Affx-12082256,rs79312638,15:84477705,C,G,rs79312638:10-71	33	64.9	10	71	61	rs79312638
chrX	97514237	97514262	seq_a,AX-31733347,Affx-12082256,rs79312638,15:84477705,C,G,rs79312638:45-70	25	100.0	45	70	25	rs79312638
chrX	35636374	35636400	seq_a,AX-31733347,Affx-12082256,rs79312638,15:84477705,C,G,rs79312638:45-71	24	96.2	45	71	26	rs79312638
chrX	153367859	153367883	seq_a,AX-31733347,Affx-12082256,rs79312638,15:84477705,C,G,rs79312638:45-69	22	95.9	45	69	24	rs79312638
chrX	32944393	32944417	seq_a,AX-31733347,Affx-12082256,rs79312638,15:84477705,C,G,rs79312638:46-71	23	87.5	46	71	25	rs79312638
chrX	116637130	116637150	seq_a,AX-31733347,Affx-12082256,rs79312638,15:84477705,C,G,rs79312638:45-65	20	100.0	45	65	20	rs79312638
chrX	109813407	109813485	seq_a,AX-31733347,Affx-12082256,rs79312638,15:84477705,C,G,rs79312638:0-67	35	97.3	0	67	67	rs79312638
chrX	110722918	110722943	seq_a,AX-31733347,Affx-12082256,rs79312638,15:84477705,C,G,rs79312638:45-70	25	100.0	45	70	25	rs79312638
chrX	77211297	77211322	seq_a,AX-31733347,Affx-12082256,rs79312638,15:84477705,C,G,rs79312638:45-70	25	100.0	45	70	25	rs79312638
chrX	117066310	117066334	seq_a,AX-31733347,Affx-12082256,rs79312638,15:84477705,C,G,rs79312638:46-70	24	100.0	46	70	24	rs79312638
chrX	41849121	41849162	seq_a,AX-31733347,Affx-12082256,rs79312638,15:84477705,C,G,rs79312638:46-71	24	100.0	46	71	25	rs79312638
chrX	85224905	85224942	seq_b,AX-31733347,Affx-12082256,rs79312638,15:84477705,C,G,rs79312638:10-71	33	64.9	10	71	61	rs79312638
chrX	97514237	97514262	seq_b,AX-31733347,Affx-12082256,rs79312638,15:84477705,C,G,rs79312638:45-70	25	100.0	45	70	25	rs79312638
chrX	35636374	35636400	seq_b,AX-31733347,Affx-12082256,rs79312638,15:84477705,C,G,rs79312638:45-71	24	96.2	45	71	26	rs79312638
chrX	153367859	153367883	seq_b,AX-31733347,Affx-12082256,rs79312638,15:84477705,C,G,rs79312638:45-69	22	95.9	45	69	24	rs79312638
chrX	32944393	32944417	seq_b,AX-31733347,Affx-12082256,rs79312638,15:84477705,C,G,rs79312638:46-71	23	87.5	46	71	25	rs79312638
chrX	116637130	116637150	seq_b,AX-31733347,Affx-12082256,rs79312638,15:84477705,C,G,rs79312638:45-65	20	100.0	45	65	20	rs79312638
chrX	109813407	109813485	seq_b,AX-31733347,Affx-12082256,rs79312638,15:84477705,C,G,rs79312638:0-67	35	97.3	0	67	67	rs79312638
chrX	110722918	110722943	seq_b,AX-31733347,Affx-12082256,rs79312638,15:84477705,C,G,rs79312638:45-70	25	100.0	45	70	25	rs79312638
chrX	77211297	77211322	seq_b,AX-31733347,Affx-12082256,rs79312638,15:84477705,C,G,rs79312638:45-70	25	100.0	45	70	25	rs79312638
chrX	117066310	117066334	seq_b,AX-31733347,Affx-12082256,rs79312638,15:84477705,C,G,rs79312638:46-70	24	100.0	46	70	24	rs79312638
chrX	41849121	41849162	seq_b,AX-31733347,Affx-12082256,rs79312638,15:84477705,C,G,rs79312638:46-71	24	100.0	46	71	25	rs79312638
chrX	145500133	145500167	seq_a,AX-31733487,Affx-12082898,rs72746981,15:84536035,A,G,rs72746981:8-33	24	100.0	8	33	25	rs72746981
chrX	145500133	145500167	seq_b,AX-31733487,Affx-12082898,rs72746981,15:84536035,A,G,rs72746981:8-33	24	100.0	8	33	25	rs72746981
chrX	89061759	89061796	seq_a,AX-31733581,Affx-12083372,rs1383483,15:84570311,T,C,rs1383483:1-26	24	100.0	1	26	25	rs1383483
chrX	89061759	89061796	seq_b,AX-31733581,Affx-12083372,rs1383483,15:84570311,T,C,rs1383483:1-26	24	100.0	1	26	25	rs1383483
chrY	27632093	27632157	seq_a,AX-31734119,Affx-12086589,rs2082032,15:84867631,T,G,rs2082032:7-71	54	92.2	7	71	64	rs2082032
chrY	26330275	26330339	seq_a,AX-31734119,Affx-12086589,rs2082032,15:84867631,T,G,rs2082032:7-71	54	92.2	7	71	64	rs2082032
chrY	27632093	27632157	seq_b,AX-31734119,Affx-12086589,rs2082032,15:84867631,T,G,rs2082032:7-71	56	93.8	7	71	64	rs2082032
chrY	26330275	26330339	seq_b,AX-31734119,Affx-12086589,rs2082032,15:84867631,T,G,rs2082032:7-71	56	93.8	7	71	64	rs2082032
chrY	26328007	26328120	seq_a,AX-31734245,Affx-12087976,rs11633181,15:84952974,C,G,rs11633181:0-71	65	97.2	0	71	71	rs11633181
chrY	27634312	27634425	seq_a,AX-31734245,Affx-12087976,rs11633181,15:84952974,C,G,rs11633181:0-71	65	97.2	0	71	71	rs11633181
chrY	26328007	26328120	seq_b,AX-31734245,Affx-12087976,rs11633181,15:84952974,C,G,rs11633181:0-71	67	98.6	0	71	71	rs11633181
chrY	27634312	27634425	seq_b,AX-31734245,Affx-12087976,rs11633181,15:84952974,C,G,rs11633181:0-71	67	98.6	0	71	71	rs11633181
chrY	26328117	26328188	seq_a,AX-31734247,Affx-12087978,rs58025477,15:84953042,T,C,rs58025477:0-71	61	93.0	0	71	71	rs58025477
chrY	27634244	27634315	seq_a,AX-31734247,Affx-12087978,rs58025477,15:84953042,T,C,rs58025477:0-71	61	93.0	0	71	71	rs58025477
chrY	26328117	26328188	seq_b,AX-31734247,Affx-12087978,rs58025477,15:84953042,T,C,rs58025477:0-71	63	94.4	0	71	71	rs58025477
chrY	27634244	27634315	seq_b,AX-31734247,Affx-12087978,rs58025477,15:84953042,T,C,rs58025477:0-71	63	94.4	0	71	71	rs58025477
chrX	100110604	100110626	seq_a,AX-31734373,Affx-12089311,rs115028639,1:58514211,A,C,rs115028639:0-22	22	100.0	0	22	22	rs115028639
chrX	100110604	100110675	seq_b,AX-31734373,Affx-12089311,rs115028639,1:58514211,A,C,rs115028639:0-71	56	92.6	0	71	71	rs115028639
chrY	27666117	27666188	seq_a,AX-31734381,Affx-12089397,rs55786559,15:85077738,A,G,rs55786559:0-71	65	95.8	0	71	71	rs55786559
chrY	26296249	26296320	seq_a,AX-31734381,Affx-12089397,rs55786559,15:85077738,A,G,rs55786559:0-71	65	95.8	0	71	71	rs55786559
chrY	27666117	27666188	seq_b,AX-31734381,Affx-12089397,rs55786559,15:85077738,A,G,rs55786559:0-71	67	97.2	0	71	71	rs55786559
chrY	26296249	26296320	seq_b,AX-31734381,Affx-12089397,rs55786559,15:85077738,A,G,rs55786559:0-71	67	97.2	0	71	71	rs55786559
chrY	27667255	27667326	seq_a,AX-31734385,Affx-12089409,rs4842987,15:85078876,A,G,rs4842987:0-71	65	95.8	0	71	71	rs4842987
chrY	26295111	26295182	seq_a,AX-31734385,Affx-12089409,rs4842987,15:85078876,A,G,rs4842987:0-71	67	97.2	0	71	71	rs4842987
chrY	27667255	27667326	seq_b,AX-31734385,Affx-12089409,rs4842987,15:85078876,A,G,rs4842987:0-71	63	94.4	0	71	71	rs4842987
chrY	26295111	26295182	seq_b,AX-31734385,Affx-12089409,rs4842987,15:85078876,A,G,rs4842987:0-71	65	95.8	0	71	71	rs4842987
chrY	26377011	26377082	seq_a,AX-31734415,Affx-12089635,rs72750833,15:85096278,T,C,rs72750833:0-71	59	91.6	0	71	71	rs72750833
chrY	27585352	27585423	seq_a,AX-31734415,Affx-12089635,rs72750833,15:85096278,T,C,rs72750833:0-71	59	91.6	0	71	71	rs72750833
chrY	26377011	26377082	seq_b,AX-31734415,Affx-12089635,rs72750833,15:85096278,T,C,rs72750833:0-71	61	93.0	0	71	71	rs72750833
chrY	27585352	27585423	seq_b,AX-31734415,Affx-12089635,rs72750833,15:85096278,T,C,rs72750833:0-71	61	93.0	0	71	71	rs72750833
chrY	27611082	27611150	seq_a,AX-31734449,Affx-12089796,rs8032964,15:85113429,A,C,rs8032964:0-68	48	85.3	0	68	68	rs8032964
chrY	27611082	27611150	seq_b,AX-31734449,Affx-12089796,rs8032964,15:85113429,A,C,rs8032964:0-68	50	86.8	0	68	68	rs8032964
chrX	46130328	46130353	seq_a,AX-31734671,Affx-12090672,rs35516100,15:85195430,T,C,rs35516100:37-62	23	96.0	37	62	25	rs35516100
chrX	46130328	46130353	seq_b,AX-31734671,Affx-12090672,rs35516100,15:85195430,T,C,rs35516100:37-62	23	96.0	37	62	25	rs35516100
chrX	86904033	86904053	seq_b,AX-31734753,Affx-12090966,rs79817680,15:85221653,A,T,rs79817680:20-40	20	100.0	20	40	20	rs79817680
chrX	112576684	112576709	seq_a,AX-31734791,Affx-12091180,rs80165358,15:85238969,A,G,rs80165358:46-71	25	100.0	46	71	25	rs80165358
chrX	54053344	54053370	seq_a,AX-31734791,Affx-12091180,rs80165358,15:85238969,A,G,rs80165358:45-70	24	100.0	45	70	25	rs80165358
chrX	137739864	137739887	seq_a,AX-31734791,Affx-12091180,rs80165358,15:85238969,A,G,rs80165358:48-71	23	100.0	48	71	23	rs80165358
chrX	130511396	130511418	seq_a,AX-31734791,Affx-12091180,rs80165358,15:85238969,A,G,rs80165358:49-71	22	100.0	49	71	22	rs80165358
chrX	82715095	82715117	seq_a,AX-31734791,Affx-12091180,rs80165358,15:85238969,A,G,rs80165358:49-71	22	100.0	49	71	22	rs80165358
chrX	54915959	54915981	seq_a,AX-31734791,Affx-12091180,rs80165358,15:85238969,A,G,rs80165358:49-71	22	100.0	49	71	22	rs80165358
chrX	35737809	35737831	seq_a,AX-31734791,Affx-12091180,rs80165358,15:85238969,A,G,rs80165358:49-71	22	100.0	49	71	22	rs80165358
chrX	24431520	24431542	seq_a,AX-31734791,Affx-12091180,rs80165358,15:85238969,A,G,rs80165358:49-71	22	100.0	49	71	22	rs80165358
chrX	18122280	18122302	seq_a,AX-31734791,Affx-12091180,rs80165358,15:85238969,A,G,rs80165358:49-71	22	100.0	49	71	22	rs80165358
chrX	27484652	27484673	seq_a,AX-31734791,Affx-12091180,rs80165358,15:85238969,A,G,rs80165358:49-70	21	100.0	49	70	21	rs80165358
chrX	104764860	104764882	seq_a,AX-31734791,Affx-12091180,rs80165358,15:85238969,A,G,rs80165358:49-71	20	95.5	49	71	22	rs80165358
chrX	43558176	43558198	seq_a,AX-31734791,Affx-12091180,rs80165358,15:85238969,A,G,rs80165358:49-71	20	95.5	49	71	22	rs80165358
chrY	59218104	59218360	seq_a,AX-31734791,Affx-12091180,rs80165358,15:85238969,A,G,rs80165358:44-71	26	100.0	44	71	27	rs80165358
chrY	28687564	28687584	seq_a,AX-31734791,Affx-12091180,rs80165358,15:85238969,A,G,rs80165358:51-71	20	100.0	51	71	20	rs80165358
chrX	94689384	94689410	seq_a,AX-31734791,Affx-12091180,rs80165358,15:85238969,A,G,rs80165358:44-71	25	88.5	44	71	27	rs80165358
chrX	96446368	96446390	seq_a,AX-31734791,Affx-12091180,rs80165358,15:85238969,A,G,rs80165358:49-71	22	100.0	49	71	22	rs80165358
chrX	110352312	110352333	seq_a,AX-31734791,Affx-12091180,rs80165358,15:85238969,A,G,rs80165358:50-71	21	100.0	50	71	21	rs80165358
chrX	23710445	23710466	seq_a,AX-31734791,Affx-12091180,rs80165358,15:85238969,A,G,rs80165358:50-71	21	100.0	50	71	21	rs80165358
chrX	21923073	21923094	seq_a,AX-31734791,Affx-12091180,rs80165358,15:85238969,A,G,rs80165358:50-71	21	100.0	50	71	21	rs80165358
chrX	40881507	40881527	seq_a,AX-31734791,Affx-12091180,rs80165358,15:85238969,A,G,rs80165358:51-71	20	100.0	51	71	20	rs80165358
chrX	29769578	29769598	seq_a,AX-31734791,Affx-12091180,rs80165358,15:85238969,A,G,rs80165358:51-71	20	100.0	51	71	20	rs80165358
chrX	112576684	112576709	seq_b,AX-31734791,Affx-12091180,rs80165358,15:85238969,A,G,rs80165358:46-71	25	100.0	46	71	25	rs80165358
chrX	54053344	54053370	seq_b,AX-31734791,Affx-12091180,rs80165358,15:85238969,A,G,rs80165358:45-70	24	100.0	45	70	25	rs80165358
chrX	137739864	137739887	seq_b,AX-31734791,Affx-12091180,rs80165358,15:85238969,A,G,rs80165358:48-71	23	100.0	48	71	23	rs80165358
chrX	130511396	130511418	seq_b,AX-31734791,Affx-12091180,rs80165358,15:85238969,A,G,rs80165358:49-71	22	100.0	49	71	22	rs80165358
chrX	82715095	82715117	seq_b,AX-31734791,Affx-12091180,rs80165358,15:85238969,A,G,rs80165358:49-71	22	100.0	49	71	22	rs80165358
chrX	54915959	54915981	seq_b,AX-31734791,Affx-12091180,rs80165358,15:85238969,A,G,rs80165358:49-71	22	100.0	49	71	22	rs80165358
chrX	35737809	35737831	seq_b,AX-31734791,Affx-12091180,rs80165358,15:85238969,A,G,rs80165358:49-71	22	100.0	49	71	22	rs80165358
chrX	24431520	24431542	seq_b,AX-31734791,Affx-12091180,rs80165358,15:85238969,A,G,rs80165358:49-71	22	100.0	49	71	22	rs80165358
chrX	18122280	18122302	seq_b,AX-31734791,Affx-12091180,rs80165358,15:85238969,A,G,rs80165358:49-71	22	100.0	49	71	22	rs80165358
chrX	27484652	27484673	seq_b,AX-31734791,Affx-12091180,rs80165358,15:85238969,A,G,rs80165358:49-70	21	100.0	49	70	21	rs80165358
chrX	104764860	104764882	seq_b,AX-31734791,Affx-12091180,rs80165358,15:85238969,A,G,rs80165358:49-71	20	95.5	49	71	22	rs80165358
chrX	43558176	43558198	seq_b,AX-31734791,Affx-12091180,rs80165358,15:85238969,A,G,rs80165358:49-71	20	95.5	49	71	22	rs80165358
chrY	59218104	59218360	seq_b,AX-31734791,Affx-12091180,rs80165358,15:85238969,A,G,rs80165358:44-71	26	100.0	44	71	27	rs80165358
chrY	28687564	28687584	seq_b,AX-31734791,Affx-12091180,rs80165358,15:85238969,A,G,rs80165358:51-71	20	100.0	51	71	20	rs80165358
chrX	94689384	94689410	seq_b,AX-31734791,Affx-12091180,rs80165358,15:85238969,A,G,rs80165358:44-71	25	88.5	44	71	27	rs80165358
chrX	96446368	96446390	seq_b,AX-31734791,Affx-12091180,rs80165358,15:85238969,A,G,rs80165358:49-71	22	100.0	49	71	22	rs80165358
chrX	110352312	110352333	seq_b,AX-31734791,Affx-12091180,rs80165358,15:85238969,A,G,rs80165358:50-71	21	100.0	50	71	21	rs80165358
chrX	23710445	23710466	seq_b,AX-31734791,Affx-12091180,rs80165358,15:85238969,A,G,rs80165358:50-71	21	100.0	50	71	21	rs80165358
chrX	21923073	21923094	seq_b,AX-31734791,Affx-12091180,rs80165358,15:85238969,A,G,rs80165358:50-71	21	100.0	50	71	21	rs80165358
chrX	40881507	40881527	seq_b,AX-31734791,Affx-12091180,rs80165358,15:85238969,A,G,rs80165358:51-71	20	100.0	51	71	20	rs80165358
chrX	29769578	29769598	seq_b,AX-31734791,Affx-12091180,rs80165358,15:85238969,A,G,rs80165358:51-71	20	100.0	51	71	20	rs80165358
chrX	154515216	154515246	seq_a,AX-31734979,Affx-12092113,rs12908549,15:85322351,C,G,rs12908549:0-30	30	100.0	0	30	30	rs12908549
chrX	17899448	17899478	seq_a,AX-31734979,Affx-12092113,rs12908549,15:85322351,C,G,rs12908549:0-27	24	96.2	0	27	27	rs12908549
chrX	128322164	128322188	seq_a,AX-31734979,Affx-12092113,rs12908549,15:85322351,C,G,rs12908549:0-26	23	83.4	0	26	26	rs12908549
chrX	73480155	73480190	seq_a,AX-31734979,Affx-12092113,rs12908549,15:85322351,C,G,rs12908549:0-35	31	94.3	0	35	35	rs12908549
chrX	140013459	140013481	seq_a,AX-31734979,Affx-12092113,rs12908549,15:85322351,C,G,rs12908549:7-29	22	100.0	7	29	22	rs12908549
chrX	51199451	51199476	seq_a,AX-31734979,Affx-12092113,rs12908549,15:85322351,C,G,rs12908549:0-26	22	84.0	0	26	26	rs12908549
chrX	154515216	154515246	seq_b,AX-31734979,Affx-12092113,rs12908549,15:85322351,C,G,rs12908549:0-30	30	100.0	0	30	30	rs12908549
chrX	17899448	17899478	seq_b,AX-31734979,Affx-12092113,rs12908549,15:85322351,C,G,rs12908549:0-27	24	96.2	0	27	27	rs12908549
chrX	128322164	128322188	seq_b,AX-31734979,Affx-12092113,rs12908549,15:85322351,C,G,rs12908549:0-26	23	83.4	0	26	26	rs12908549
chrX	73480155	73480190	seq_b,AX-31734979,Affx-12092113,rs12908549,15:85322351,C,G,rs12908549:0-35	31	94.3	0	35	35	rs12908549
chrX	140013459	140013481	seq_b,AX-31734979,Affx-12092113,rs12908549,15:85322351,C,G,rs12908549:7-29	22	100.0	7	29	22	rs12908549
chrX	51199451	51199476	seq_b,AX-31734979,Affx-12092113,rs12908549,15:85322351,C,G,rs12908549:0-26	22	84.0	0	26	26	rs12908549
chrX	105747125	105747159	seq_a,AX-31735525,Affx-12093887,rs55646843,15:85463930,A,G,rs55646843:27-61	32	97.1	27	61	34	rs55646843
chrX	54112801	54112854	seq_a,AX-31735673,Affx-12094406,rs115865119,15:85494105,A,G,rs115865119:0-48	35	87.5	0	48	48	rs115865119
chrX	19050772	19050801	seq_a,AX-31735673,Affx-12094406,rs115865119,15:85494105,A,G,rs115865119:5-34	27	96.6	5	34	29	rs115865119
chrX	30179624	30179666	seq_a,AX-31735673,Affx-12094406,rs115865119,15:85494105,A,G,rs115865119:5-47	32	94.6	5	47	42	rs115865119
chrX	31147628	31147658	seq_a,AX-31735673,Affx-12094406,rs115865119,15:85494105,A,G,rs115865119:5-34	26	96.6	5	34	29	rs115865119
chrX	143565688	143565711	seq_a,AX-31735673,Affx-12094406,rs115865119,15:85494105,A,G,rs115865119:4-27	21	95.7	4	27	23	rs115865119
chrX	141863747	141863767	seq_a,AX-31735673,Affx-12094406,rs115865119,15:85494105,A,G,rs115865119:18-38	20	100.0	18	38	20	rs115865119
chrX	140813300	140813322	seq_a,AX-31735673,Affx-12094406,rs115865119,15:85494105,A,G,rs115865119:5-27	20	95.5	5	27	22	rs115865119
chrX	136725064	136725087	seq_a,AX-31735673,Affx-12094406,rs115865119,15:85494105,A,G,rs115865119:5-27	21	100.0	5	27	22	rs115865119
chrX	127813589	127813611	seq_a,AX-31735673,Affx-12094406,rs115865119,15:85494105,A,G,rs115865119:5-27	20	95.5	5	27	22	rs115865119
chrX	98042231	98042253	seq_a,AX-31735673,Affx-12094406,rs115865119,15:85494105,A,G,rs115865119:5-27	20	95.5	5	27	22	rs115865119
chrX	114786605	114786670	seq_a,AX-31735673,Affx-12094406,rs115865119,15:85494105,A,G,rs115865119:5-71	31	88.6	5	71	66	rs115865119
chrX	13069550	13069609	seq_a,AX-31735673,Affx-12094406,rs115865119,15:85494105,A,G,rs115865119:13-71	30	94.2	13	71	58	rs115865119
chrX	96729137	96729305	seq_a,AX-31735673,Affx-12094406,rs115865119,15:85494105,A,G,rs115865119:0-27	26	100.0	0	27	27	rs115865119
chrX	38301015	38301082	seq_a,AX-31735673,Affx-12094406,rs115865119,15:85494105,A,G,rs115865119:5-71	30	94.2	5	71	66	rs115865119
chrX	128737649	128738027	seq_a,AX-31735673,Affx-12094406,rs115865119,15:85494105,A,G,rs115865119:0-27	24	96.3	0	27	27	rs115865119
chrX	86184252	86184288	seq_a,AX-31735673,Affx-12094406,rs115865119,15:85494105,A,G,rs115865119:8-44	20	77.8	8	44	36	rs115865119
chrX	54112801	54112854	seq_b,AX-31735673,Affx-12094406,rs115865119,15:85494105,A,G,rs115865119:0-48	37	89.6	0	48	48	rs115865119
chrX	19050772	19050812	seq_b,AX-31735673,Affx-12094406,rs115865119,15:85494105,A,G,rs115865119:5-46	35	87.5	5	46	41	rs115865119
chrX	30179624	30179666	seq_b,AX-31735673,Affx-12094406,rs115865119,15:85494105,A,G,rs115865119:5-47	32	94.6	5	47	42	rs115865119
chrX	31147628	31147658	seq_b,AX-31735673,Affx-12094406,rs115865119,15:85494105,A,G,rs115865119:5-34	26	96.6	5	34	29	rs115865119
chrX	143565688	143565711	seq_b,AX-31735673,Affx-12094406,rs115865119,15:85494105,A,G,rs115865119:4-27	21	95.7	4	27	23	rs115865119
chrX	140813300	140813322	seq_b,AX-31735673,Affx-12094406,rs115865119,15:85494105,A,G,rs115865119:5-27	20	95.5	5	27	22	rs115865119
chrX	136725064	136725087	seq_b,AX-31735673,Affx-12094406,rs115865119,15:85494105,A,G,rs115865119:5-27	21	100.0	5	27	22	rs115865119
chrX	127813589	127813611	seq_b,AX-31735673,Affx-12094406,rs115865119,15:85494105,A,G,rs115865119:5-27	20	95.5	5	27	22	rs115865119
chrX	98042231	98042253	seq_b,AX-31735673,Affx-12094406,rs115865119,15:85494105,A,G,rs115865119:5-27	20	95.5	5	27	22	rs115865119
chrX	96729121	96729159	seq_b,AX-31735673,Affx-12094406,rs115865119,15:85494105,A,G,rs115865119:5-43	33	94.6	5	43	38	rs115865119
chrX	114786605	114786670	seq_b,AX-31735673,Affx-12094406,rs115865119,15:85494105,A,G,rs115865119:5-71	31	88.6	5	71	66	rs115865119
chrX	13069550	13069609	seq_b,AX-31735673,Affx-12094406,rs115865119,15:85494105,A,G,rs115865119:13-71	30	94.2	13	71	58	rs115865119
chrX	38301015	38301082	seq_b,AX-31735673,Affx-12094406,rs115865119,15:85494105,A,G,rs115865119:5-71	30	94.2	5	71	66	rs115865119
chrX	128737649	128738027	seq_b,AX-31735673,Affx-12094406,rs115865119,15:85494105,A,G,rs115865119:0-27	24	96.3	0	27	27	rs115865119
chrX	86184252	86184288	seq_b,AX-31735673,Affx-12094406,rs115865119,15:85494105,A,G,rs115865119:8-44	20	77.8	8	44	36	rs115865119
chrX	125576194	125576214	seq_a,AX-31735699,Affx-12094497,rs72754974,15:85501143,A,G,rs72754974:0-20	20	100.0	0	20	20	rs72754974
chrX	120193031	120193051	seq_a,AX-31735699,Affx-12094497,rs72754974,15:85501143,A,G,rs72754974:0-20	20	100.0	0	20	20	rs72754974
chrX	105887068	105887088	seq_a,AX-31735699,Affx-12094497,rs72754974,15:85501143,A,G,rs72754974:0-20	20	100.0	0	20	20	rs72754974
chrX	97920946	97920966	seq_a,AX-31735699,Affx-12094497,rs72754974,15:85501143,A,G,rs72754974:0-20	20	100.0	0	20	20	rs72754974
chrX	77065484	77065504	seq_a,AX-31735699,Affx-12094497,rs72754974,15:85501143,A,G,rs72754974:0-20	20	100.0	0	20	20	rs72754974
chrX	68550108	68550128	seq_a,AX-31735699,Affx-12094497,rs72754974,15:85501143,A,G,rs72754974:0-20	20	100.0	0	20	20	rs72754974
chrX	45852905	45852925	seq_a,AX-31735699,Affx-12094497,rs72754974,15:85501143,A,G,rs72754974:0-20	20	100.0	0	20	20	rs72754974
chrX	36644623	36644643	seq_a,AX-31735699,Affx-12094497,rs72754974,15:85501143,A,G,rs72754974:0-20	20	100.0	0	20	20	rs72754974
chrX	25380231	25380251	seq_a,AX-31735699,Affx-12094497,rs72754974,15:85501143,A,G,rs72754974:0-20	20	100.0	0	20	20	rs72754974
chrY	3065809	3065850	seq_a,AX-31735699,Affx-12094497,rs72754974,15:85501143,A,G,rs72754974:0-30	25	93.2	0	30	30	rs72754974
chrY	28636864	28636885	seq_a,AX-31735699,Affx-12094497,rs72754974,15:85501143,A,G,rs72754974:6-27	21	100.0	6	27	21	rs72754974
chrX	62051071	62051098	seq_a,AX-31735699,Affx-12094497,rs72754974,15:85501143,A,G,rs72754974:0-27	25	96.3	0	27	27	rs72754974
chrX	72777205	72777234	seq_a,AX-31735699,Affx-12094497,rs72754974,15:85501143,A,G,rs72754974:0-29	25	93.2	0	29	29	rs72754974
chrX	70175309	70175339	seq_a,AX-31735699,Affx-12094497,rs72754974,15:85501143,A,G,rs72754974:42-71	24	93.2	42	71	29	rs72754974
chrX	88796894	88796935	seq_a,AX-31735699,Affx-12094497,rs72754974,15:85501143,A,G,rs72754974:0-30	25	93.2	0	30	30	rs72754974
chrX	144131897	144131917	seq_a,AX-31735699,Affx-12094497,rs72754974,15:85501143,A,G,rs72754974:0-20	20	100.0	0	20	20	rs72754974
chrX	99804752	99804772	seq_a,AX-31735699,Affx-12094497,rs72754974,15:85501143,A,G,rs72754974:0-20	20	100.0	0	20	20	rs72754974
chrX	97392553	97392573	seq_a,AX-31735699,Affx-12094497,rs72754974,15:85501143,A,G,rs72754974:0-20	20	100.0	0	20	20	rs72754974
chrX	72436631	72436651	seq_a,AX-31735699,Affx-12094497,rs72754974,15:85501143,A,G,rs72754974:0-20	20	100.0	0	20	20	rs72754974
chrX	125576194	125576214	seq_b,AX-31735699,Affx-12094497,rs72754974,15:85501143,A,G,rs72754974:0-20	20	100.0	0	20	20	rs72754974
chrX	120193031	120193051	seq_b,AX-31735699,Affx-12094497,rs72754974,15:85501143,A,G,rs72754974:0-20	20	100.0	0	20	20	rs72754974
chrX	105887068	105887088	seq_b,AX-31735699,Affx-12094497,rs72754974,15:85501143,A,G,rs72754974:0-20	20	100.0	0	20	20	rs72754974
chrX	97920946	97920966	seq_b,AX-31735699,Affx-12094497,rs72754974,15:85501143,A,G,rs72754974:0-20	20	100.0	0	20	20	rs72754974
chrX	77065484	77065504	seq_b,AX-31735699,Affx-12094497,rs72754974,15:85501143,A,G,rs72754974:0-20	20	100.0	0	20	20	rs72754974
chrX	68550108	68550128	seq_b,AX-31735699,Affx-12094497,rs72754974,15:85501143,A,G,rs72754974:0-20	20	100.0	0	20	20	rs72754974
chrX	45852905	45852925	seq_b,AX-31735699,Affx-12094497,rs72754974,15:85501143,A,G,rs72754974:0-20	20	100.0	0	20	20	rs72754974
chrX	36644623	36644643	seq_b,AX-31735699,Affx-12094497,rs72754974,15:85501143,A,G,rs72754974:0-20	20	100.0	0	20	20	rs72754974
chrX	25380231	25380251	seq_b,AX-31735699,Affx-12094497,rs72754974,15:85501143,A,G,rs72754974:0-20	20	100.0	0	20	20	rs72754974
chrY	3065809	3065850	seq_b,AX-31735699,Affx-12094497,rs72754974,15:85501143,A,G,rs72754974:0-30	25	93.2	0	30	30	rs72754974
chrY	28636864	28636885	seq_b,AX-31735699,Affx-12094497,rs72754974,15:85501143,A,G,rs72754974:6-27	21	100.0	6	27	21	rs72754974
chrX	62051071	62051098	seq_b,AX-31735699,Affx-12094497,rs72754974,15:85501143,A,G,rs72754974:0-27	25	96.3	0	27	27	rs72754974
chrX	72777205	72777234	seq_b,AX-31735699,Affx-12094497,rs72754974,15:85501143,A,G,rs72754974:0-29	25	93.2	0	29	29	rs72754974
chrX	70175309	70175339	seq_b,AX-31735699,Affx-12094497,rs72754974,15:85501143,A,G,rs72754974:42-71	24	93.2	42	71	29	rs72754974
chrX	88796894	88796935	seq_b,AX-31735699,Affx-12094497,rs72754974,15:85501143,A,G,rs72754974:0-30	25	93.2	0	30	30	rs72754974
chrX	144131897	144131917	seq_b,AX-31735699,Affx-12094497,rs72754974,15:85501143,A,G,rs72754974:0-20	20	100.0	0	20	20	rs72754974
chrX	99804752	99804772	seq_b,AX-31735699,Affx-12094497,rs72754974,15:85501143,A,G,rs72754974:0-20	20	100.0	0	20	20	rs72754974
chrX	97392553	97392573	seq_b,AX-31735699,Affx-12094497,rs72754974,15:85501143,A,G,rs72754974:0-20	20	100.0	0	20	20	rs72754974
chrX	72436631	72436651	seq_b,AX-31735699,Affx-12094497,rs72754974,15:85501143,A,G,rs72754974:0-20	20	100.0	0	20	20	rs72754974
chrX	26887814	26887836	seq_a,AX-31735933,Affx-12095353,rs289394,15:85571989,T,G,rs289394:9-31	20	95.5	9	31	22	rs289394
chrX	26887814	26887836	seq_b,AX-31735933,Affx-12095353,rs289394,15:85571989,T,G,rs289394:9-31	20	95.5	9	31	22	rs289394
chrX	110752772	110752803	seq_a,AX-31736045,Affx-12095872,rs77374049,1:58568671,C,G,rs77374049:11-35	23	100.0	11	35	24	rs77374049
chrX	108477710	108477730	seq_a,AX-31736045,Affx-12095872,rs77374049,1:58568671,C,G,rs77374049:16-36	20	100.0	16	36	20	rs77374049
chrX	110752772	110752803	seq_b,AX-31736045,Affx-12095872,rs77374049,1:58568671,C,G,rs77374049:11-35	23	100.0	11	35	24	rs77374049
chrX	2745385	2745419	seq_a,AX-31736089,Affx-12096019,rs12144662,1:5911666,T,C,rs12144662:30-63	30	97.0	30	63	33	rs12144662
chrX	43334039	43334060	seq_a,AX-31736089,Affx-12096019,rs12144662,1:5911666,T,C,rs12144662:31-52	21	100.0	31	52	21	rs12144662
chrX	37289849	37289876	seq_b,AX-31736089,Affx-12096019,rs12144662,1:5911666,T,C,rs12144662:30-57	25	96.3	30	57	27	rs12144662
chrX	17822388	17822408	seq_b,AX-31736089,Affx-12096019,rs12144662,1:5911666,T,C,rs12144662:29-49	20	100.0	29	49	20	rs12144662
chrX	33188281	33188362	seq_a,AX-31736259,Affx-12096789,rs117350308,15:85686532,C,G,rs117350308:0-25	24	100.0	0	25	25	rs117350308
chrX	33188281	33188362	seq_b,AX-31736259,Affx-12096789,rs117350308,15:85686532,C,G,rs117350308:0-25	24	100.0	0	25	25	rs117350308
chrY	6540332	6540359	seq_a,AX-31736321,Affx-12097041,rs4843024,15:85705900,A,G,rs4843024:18-45	25	96.3	18	45	27	rs4843024
chrY	5799624	5799659	seq_a,AX-31736321,Affx-12097041,rs4843024,15:85705900,A,G,rs4843024:2-37	27	96.7	2	37	35	rs4843024
chrX	21070626	21070670	seq_a,AX-31736321,Affx-12097041,rs4843024,15:85705900,A,G,rs4843024:19-63	34	88.7	19	63	44	rs4843024
chrX	19498240	19498276	seq_a,AX-31736321,Affx-12097041,rs4843024,15:85705900,A,G,rs4843024:2-38	31	94.3	2	38	36	rs4843024
chrX	138582219	138582252	seq_a,AX-31736321,Affx-12097041,rs4843024,15:85705900,A,G,rs4843024:6-40	30	87.9	6	40	34	rs4843024
chrX	48637095	48637126	seq_a,AX-31736321,Affx-12097041,rs4843024,15:85705900,A,G,rs4843024:6-38	28	87.1	6	38	32	rs4843024
chrX	153684191	153684231	seq_a,AX-31736321,Affx-12097041,rs4843024,15:85705900,A,G,rs4843024:7-39	29	96.9	7	39	32	rs4843024
chrX	53042113	53042143	seq_a,AX-31736321,Affx-12097041,rs4843024,15:85705900,A,G,rs4843024:6-37	27	86.7	6	37	31	rs4843024
chrX	106551313	106551345	seq_a,AX-31736321,Affx-12097041,rs4843024,15:85705900,A,G,rs4843024:6-39	28	90.0	6	39	33	rs4843024
chrX	67559894	67559928	seq_a,AX-31736321,Affx-12097041,rs4843024,15:85705900,A,G,rs4843024:3-37	28	96.8	3	37	34	rs4843024
chrX	92069963	92069998	seq_a,AX-31736321,Affx-12097041,rs4843024,15:85705900,A,G,rs4843024:2-37	27	96.7	2	37	35	rs4843024
chrX	99819453	99819475	seq_a,AX-31736321,Affx-12097041,rs4843024,15:85705900,A,G,rs4843024:16-38	22	100.0	16	38	22	rs4843024
chrX	68177910	68177931	seq_a,AX-31736321,Affx-12097041,rs4843024,15:85705900,A,G,rs4843024:17-38	21	100.0	17	38	21	rs4843024
chrX	51958922	51958943	seq_a,AX-31736321,Affx-12097041,rs4843024,15:85705900,A,G,rs4843024:24-45	21	100.0	24	45	21	rs4843024
chrX	48313180	48313203	seq_a,AX-31736321,Affx-12097041,rs4843024,15:85705900,A,G,rs4843024:11-34	21	95.7	11	34	23	rs4843024
chrX	154341270	154341290	seq_a,AX-31736321,Affx-12097041,rs4843024,15:85705900,A,G,rs4843024:19-39	20	100.0	19	39	20	rs4843024
chrX	137619917	137619937	seq_a,AX-31736321,Affx-12097041,rs4843024,15:85705900,A,G,rs4843024:12-32	20	100.0	12	32	20	rs4843024
chrX	101951535	101951555	seq_a,AX-31736321,Affx-12097041,rs4843024,15:85705900,A,G,rs4843024:16-36	20	100.0	16	36	20	rs4843024
chrY	14861955	14861976	seq_a,AX-31736321,Affx-12097041,rs4843024,15:85705900,A,G,rs4843024:16-37	21	100.0	16	37	21	rs4843024
chrX	63942526	63942562	seq_a,AX-31736321,Affx-12097041,rs4843024,15:85705900,A,G,rs4843024:21-57	28	88.9	21	57	36	rs4843024
chrX	19315833	19315865	seq_a,AX-31736321,Affx-12097041,rs4843024,15:85705900,A,G,rs4843024:6-39	29	87.5	6	39	33	rs4843024
chrX	71639106	71639142	seq_a,AX-31736321,Affx-12097041,rs4843024,15:85705900,A,G,rs4843024:7-39	29	96.9	7	39	32	rs4843024
chrX	109343062	109343100	seq_a,AX-31736321,Affx-12097041,rs4843024,15:85705900,A,G,rs4843024:3-42	32	88.9	3	42	39	rs4843024
chrX	51853613	51853641	seq_a,AX-31736321,Affx-12097041,rs4843024,15:85705900,A,G,rs4843024:19-47	26	96.5	19	47	28	rs4843024
chrX	101089495	101089526	seq_a,AX-31736321,Affx-12097041,rs4843024,15:85705900,A,G,rs4843024:6-38	28	87.1	6	38	32	rs4843024
chrX	71911367	71911404	seq_a,AX-31736321,Affx-12097041,rs4843024,15:85705900,A,G,rs4843024:7-39	28	96.7	7	39	32	rs4843024
chrX	111333101	111333129	seq_a,AX-31736321,Affx-12097041,rs4843024,15:85705900,A,G,rs4843024:17-44	26	100.0	17	44	27	rs4843024
chrX	17084508	17084545	seq_a,AX-31736321,Affx-12097041,rs4843024,15:85705900,A,G,rs4843024:7-39	27	96.6	7	39	32	rs4843024
chrX	18809459	18809488	seq_a,AX-31736321,Affx-12097041,rs4843024,15:85705900,A,G,rs4843024:6-39	26	78.6	6	39	33	rs4843024
chrX	45109840	45109866	seq_a,AX-31736321,Affx-12097041,rs4843024,15:85705900,A,G,rs4843024:19-45	22	92.4	19	45	26	rs4843024
chrX	28041707	28041729	seq_a,AX-31736321,Affx-12097041,rs4843024,15:85705900,A,G,rs4843024:16-38	22	100.0	16	38	22	rs4843024
chrX	50600423	50600460	seq_a,AX-31736321,Affx-12097041,rs4843024,15:85705900,A,G,rs4843024:7-39	26	96.5	7	39	32	rs4843024
chrX	135192865	135192888	seq_a,AX-31736321,Affx-12097041,rs4843024,15:85705900,A,G,rs4843024:6-30	22	87.0	6	30	24	rs4843024
chrX	67559894	67559926	seq_b,AX-31736321,Affx-12097041,rs4843024,15:85705900,A,G,rs4843024:3-35	26	96.6	3	35	32	rs4843024
chrX	153684191	153684227	seq_b,AX-31736321,Affx-12097041,rs4843024,15:85705900,A,G,rs4843024:7-35	25	96.5	7	35	28	rs4843024
chrX	48313180	48313203	seq_b,AX-31736321,Affx-12097041,rs4843024,15:85705900,A,G,rs4843024:11-34	21	95.7	11	34	23	rs4843024
chrX	137619917	137619937	seq_b,AX-31736321,Affx-12097041,rs4843024,15:85705900,A,G,rs4843024:12-32	20	100.0	12	32	20	rs4843024
chrX	88352949	88352976	seq_b,AX-31736321,Affx-12097041,rs4843024,15:85705900,A,G,rs4843024:7-35	23	88.0	7	35	28	rs4843024
chrX	20798441	20798461	seq_b,AX-31736321,Affx-12097041,rs4843024,15:85705900,A,G,rs4843024:11-31	20	100.0	11	31	20	rs4843024
chrX	135192865	135192888	seq_b,AX-31736321,Affx-12097041,rs4843024,15:85705900,A,G,rs4843024:6-30	22	87.0	6	30	24	rs4843024
chrY	16580738	16580775	seq_a,AX-31736327,Affx-12097051,rs75496671,15:85706556,A,G,rs75496671:34-71	31	91.9	34	71	37	rs75496671
chrY	16435474	16435509	seq_a,AX-31736327,Affx-12097051,rs75496671,15:85706556,A,G,rs75496671:34-69	31	94.3	34	69	35	rs75496671
chrY	8037639	8037669	seq_a,AX-31736327,Affx-12097051,rs75496671,15:85706556,A,G,rs75496671:32-62	26	93.4	32	62	30	rs75496671
chrY	17121734	17121756	seq_a,AX-31736327,Affx-12097051,rs75496671,15:85706556,A,G,rs75496671:40-62	22	100.0	40	62	22	rs75496671
chrY	14528618	14528642	seq_a,AX-31736327,Affx-12097051,rs75496671,15:85706556,A,G,rs75496671:34-58	22	95.9	34	58	24	rs75496671
chrY	1814418	1814442	seq_a,AX-31736327,Affx-12097051,rs75496671,15:85706556,A,G,rs75496671:34-58	22	95.9	34	58	24	rs75496671
chrX	18075723	18075774	seq_a,AX-31736327,Affx-12097051,rs75496671,15:85706556,A,G,rs75496671:20-71	41	90.2	20	71	51	rs75496671
chrX	86426417	86426466	seq_a,AX-31736327,Affx-12097051,rs75496671,15:85706556,A,G,rs75496671:22-71	41	91.9	22	71	49	rs75496671
chrX	150850480	150850536	seq_a,AX-31736327,Affx-12097051,rs75496671,15:85706556,A,G,rs75496671:6-62	38	84.0	6	62	56	rs75496671
chrX	128996385	128996425	seq_a,AX-31736327,Affx-12097051,rs75496671,15:85706556,A,G,rs75496671:20-60	34	92.5	20	60	40	rs75496671
chrX	40050491	40050530	seq_a,AX-31736327,Affx-12097051,rs75496671,15:85706556,A,G,rs75496671:32-71	33	92.4	32	71	39	rs75496671
chrX	137838220	137838258	seq_a,AX-31736327,Affx-12097051,rs75496671,15:85706556,A,G,rs75496671:33-71	32	92.2	33	71	38	rs75496671
chrX	147467520	147467560	seq_a,AX-31736327,Affx-12097051,rs75496671,15:85706556,A,G,rs75496671:31-71	32	90.0	31	71	40	rs75496671
chrX	70193409	70193458	seq_a,AX-31736327,Affx-12097051,rs75496671,15:85706556,A,G,rs75496671:20-71	37	84.5	20	71	51	rs75496671
chrX	14161972	14162008	seq_a,AX-31736327,Affx-12097051,rs75496671,15:85706556,A,G,rs75496671:35-71	30	91.7	35	71	36	rs75496671
chrX	106581783	106581819	seq_a,AX-31736327,Affx-12097051,rs75496671,15:85706556,A,G,rs75496671:35-71	30	91.7	35	71	36	rs75496671
chrX	39639698	39639728	seq_a,AX-31736327,Affx-12097051,rs75496671,15:85706556,A,G,rs75496671:32-62	28	96.7	32	62	30	rs75496671
chrX	45099426	45099456	seq_a,AX-31736327,Affx-12097051,rs75496671,15:85706556,A,G,rs75496671:32-62	28	96.7	32	62	30	rs75496671
chrX	54006853	54006895	seq_a,AX-31736327,Affx-12097051,rs75496671,15:85706556,A,G,rs75496671:20-62	28	83.4	20	62	42	rs75496671
chrX	138309357	138309386	seq_a,AX-31736327,Affx-12097051,rs75496671,15:85706556,A,G,rs75496671:31-60	27	96.6	31	60	29	rs75496671
chrX	151156507	151156536	seq_a,AX-31736327,Affx-12097051,rs75496671,15:85706556,A,G,rs75496671:33-62	27	96.6	33	62	29	rs75496671
chrX	3428587	3428615	seq_a,AX-31736327,Affx-12097051,rs75496671,15:85706556,A,G,rs75496671:34-62	26	96.5	34	62	28	rs75496671
chrY	17894340	17894368	seq_a,AX-31736327,Affx-12097051,rs75496671,15:85706556,A,G,rs75496671:34-62	26	96.5	34	62	28	rs75496671
chrY	1890311	1890333	seq_a,AX-31736327,Affx-12097051,rs75496671,15:85706556,A,G,rs75496671:40-62	22	100.0	40	62	22	rs75496671
chrY	6937491	6937515	seq_a,AX-31736327,Affx-12097051,rs75496671,15:85706556,A,G,rs75496671:40-65	23	87.5	40	65	25	rs75496671
chrY	17960386	17960406	seq_a,AX-31736327,Affx-12097051,rs75496671,15:85706556,A,G,rs75496671:40-60	20	100.0	40	60	20	rs75496671
chrX	116429329	116429394	seq_a,AX-31736327,Affx-12097051,rs75496671,15:85706556,A,G,rs75496671:6-71	43	83.1	6	71	65	rs75496671
chrX	48392345	48392389	seq_a,AX-31736327,Affx-12097051,rs75496671,15:85706556,A,G,rs75496671:11-55	36	91.0	11	55	44	rs75496671
chrX	69115890	69115932	seq_a,AX-31736327,Affx-12097051,rs75496671,15:85706556,A,G,rs75496671:20-62	36	92.9	20	62	42	rs75496671
chrX	36425633	36425675	seq_a,AX-31736327,Affx-12097051,rs75496671,15:85706556,A,G,rs75496671:29-71	34	90.5	29	71	42	rs75496671
chrX	46633804	46633841	seq_a,AX-31736327,Affx-12097051,rs75496671,15:85706556,A,G,rs75496671:34-71	33	94.6	34	71	37	rs75496671
chrX	135435074	135435113	seq_a,AX-31736327,Affx-12097051,rs75496671,15:85706556,A,G,rs75496671:32-71	33	92.4	32	71	39	rs75496671
chrX	20639215	20639255	seq_a,AX-31736327,Affx-12097051,rs75496671,15:85706556,A,G,rs75496671:31-71	32	90.0	31	71	40	rs75496671
chrX	19807605	19807641	seq_a,AX-31736327,Affx-12097051,rs75496671,15:85706556,A,G,rs75496671:35-71	30	91.7	35	71	36	rs75496671
chrX	39008725	39008755	seq_a,AX-31736327,Affx-12097051,rs75496671,15:85706556,A,G,rs75496671:32-62	30	100.0	32	62	30	rs75496671
chrX	39717660	39717693	seq_a,AX-31736327,Affx-12097051,rs75496671,15:85706556,A,G,rs75496671:38-71	29	94.0	38	71	33	rs75496671
chrX	27470744	27470781	seq_a,AX-31736327,Affx-12097051,rs75496671,15:85706556,A,G,rs75496671:32-67	30	94.3	32	67	35	rs75496671
chrX	49924783	49924813	seq_a,AX-31736327,Affx-12097051,rs75496671,15:85706556,A,G,rs75496671:32-62	28	96.7	32	62	30	rs75496671
chrX	142162099	142162131	seq_a,AX-31736327,Affx-12097051,rs75496671,15:85706556,A,G,rs75496671:30-62	28	93.8	30	62	32	rs75496671
chrX	28235985	28236016	seq_a,AX-31736327,Affx-12097051,rs75496671,15:85706556,A,G,rs75496671:31-62	27	93.6	31	62	31	rs75496671
chrX	86114879	86114910	seq_a,AX-31736327,Affx-12097051,rs75496671,15:85706556,A,G,rs75496671:40-71	27	93.6	40	71	31	rs75496671
chrX	5434083	5434111	seq_a,AX-31736327,Affx-12097051,rs75496671,15:85706556,A,G,rs75496671:34-62	26	96.5	34	62	28	rs75496671
chrY	16580740	16580775	seq_b,AX-31736327,Affx-12097051,rs75496671,15:85706556,A,G,rs75496671:36-71	29	91.5	36	71	35	rs75496671
chrY	16435480	16435509	seq_b,AX-31736327,Affx-12097051,rs75496671,15:85706556,A,G,rs75496671:40-69	27	96.6	40	69	29	rs75496671
chrY	17121729	17121756	seq_b,AX-31736327,Affx-12097051,rs75496671,15:85706556,A,G,rs75496671:35-62	25	96.3	35	62	27	rs75496671
chrX	18075723	18075774	seq_b,AX-31736327,Affx-12097051,rs75496671,15:85706556,A,G,rs75496671:20-71	39	88.3	20	71	51	rs75496671
chrX	14161973	14162008	seq_b,AX-31736327,Affx-12097051,rs75496671,15:85706556,A,G,rs75496671:36-71	29	91.5	36	71	35	rs75496671
chrX	106581784	106581819	seq_b,AX-31736327,Affx-12097051,rs75496671,15:85706556,A,G,rs75496671:36-71	29	91.5	36	71	35	rs75496671
chrX	137838223	137838258	seq_b,AX-31736327,Affx-12097051,rs75496671,15:85706556,A,G,rs75496671:36-71	29	91.5	36	71	35	rs75496671
chrX	40050498	40050530	seq_b,AX-31736327,Affx-12097051,rs75496671,15:85706556,A,G,rs75496671:39-71	28	93.8	39	71	32	rs75496671
chrX	3575457	3575485	seq_b,AX-31736327,Affx-12097051,rs75496671,15:85706556,A,G,rs75496671:34-62	26	96.5	34	62	28	rs75496671
chrX	2705361	2705388	seq_b,AX-31736327,Affx-12097051,rs75496671,15:85706556,A,G,rs75496671:35-62	25	96.3	35	62	27	rs75496671
chrX	3316234	3316261	seq_b,AX-31736327,Affx-12097051,rs75496671,15:85706556,A,G,rs75496671:35-62	25	96.3	35	62	27	rs75496671
chrX	3769547	3769574	seq_b,AX-31736327,Affx-12097051,rs75496671,15:85706556,A,G,rs75496671:35-62	25	96.3	35	62	27	rs75496671
chrX	3807972	3807999	seq_b,AX-31736327,Affx-12097051,rs75496671,15:85706556,A,G,rs75496671:35-62	25	96.3	35	62	27	rs75496671
chrX	3846403	3846430	seq_b,AX-31736327,Affx-12097051,rs75496671,15:85706556,A,G,rs75496671:35-62	25	96.3	35	62	27	rs75496671
chrX	5427447	5427474	seq_b,AX-31736327,Affx-12097051,rs75496671,15:85706556,A,G,rs75496671:35-62	25	96.3	35	62	27	rs75496671
chrX	86426439	86426466	seq_b,AX-31736327,Affx-12097051,rs75496671,15:85706556,A,G,rs75496671:44-71	25	96.3	44	71	27	rs75496671
chrX	147467529	147467560	seq_b,AX-31736327,Affx-12097051,rs75496671,15:85706556,A,G,rs75496671:40-71	25	90.4	40	71	31	rs75496671
chrX	39639704	39639728	seq_b,AX-31736327,Affx-12097051,rs75496671,15:85706556,A,G,rs75496671:38-62	24	100.0	38	62	24	rs75496671
chrX	45099430	45099456	seq_b,AX-31736327,Affx-12097051,rs75496671,15:85706556,A,G,rs75496671:36-62	24	96.2	36	62	26	rs75496671
chrY	1890311	1890338	seq_b,AX-31736327,Affx-12097051,rs75496671,15:85706556,A,G,rs75496671:35-62	25	96.3	35	62	27	rs75496671
chrY	17960386	17960411	seq_b,AX-31736327,Affx-12097051,rs75496671,15:85706556,A,G,rs75496671:35-60	23	96.0	35	60	25	rs75496671
chrY	17894340	17894362	seq_b,AX-31736327,Affx-12097051,rs75496671,15:85706556,A,G,rs75496671:40-62	22	100.0	40	62	22	rs75496671
chrY	6937491	6937515	seq_b,AX-31736327,Affx-12097051,rs75496671,15:85706556,A,G,rs75496671:40-65	23	87.5	40	65	25	rs75496671
chrX	116429329	116429394	seq_b,AX-31736327,Affx-12097051,rs75496671,15:85706556,A,G,rs75496671:6-71	41	81.6	6	71	65	rs75496671
chrX	48392345	48392389	seq_b,AX-31736327,Affx-12097051,rs75496671,15:85706556,A,G,rs75496671:11-55	34	88.7	11	55	44	rs75496671
chrX	39717660	39717699	seq_b,AX-31736327,Affx-12097051,rs75496671,15:85706556,A,G,rs75496671:32-71	33	92.4	32	71	39	rs75496671
chrX	36425633	36425675	seq_b,AX-31736327,Affx-12097051,rs75496671,15:85706556,A,G,rs75496671:29-71	32	88.1	29	71	42	rs75496671
chrX	46633804	46633839	seq_b,AX-31736327,Affx-12097051,rs75496671,15:85706556,A,G,rs75496671:36-71	31	94.3	36	71	35	rs75496671
chrX	20639215	20639246	seq_b,AX-31736327,Affx-12097051,rs75496671,15:85706556,A,G,rs75496671:40-71	29	96.8	40	71	31	rs75496671
chrX	135435074	135435109	seq_b,AX-31736327,Affx-12097051,rs75496671,15:85706556,A,G,rs75496671:36-71	29	91.5	36	71	35	rs75496671
chrX	86114879	86114910	seq_b,AX-31736327,Affx-12097051,rs75496671,15:85706556,A,G,rs75496671:40-71	27	93.6	40	71	31	rs75496671
chrX	39008725	39008751	seq_b,AX-31736327,Affx-12097051,rs75496671,15:85706556,A,G,rs75496671:36-62	26	100.0	36	62	26	rs75496671
chrX	1940311	1940338	seq_b,AX-31736327,Affx-12097051,rs75496671,15:85706556,A,G,rs75496671:35-62	25	96.3	35	62	27	rs75496671
chrX	6790271	6790295	seq_b,AX-31736327,Affx-12097051,rs75496671,15:85706556,A,G,rs75496671:38-62	24	100.0	38	62	24	rs75496671
chrX	27470744	27470773	seq_b,AX-31736327,Affx-12097051,rs75496671,15:85706556,A,G,rs75496671:40-67	26	100.0	40	67	27	rs75496671
chrX	49924783	49924809	seq_b,AX-31736327,Affx-12097051,rs75496671,15:85706556,A,G,rs75496671:36-62	24	96.2	36	62	26	rs75496671
chrX	69115890	69115916	seq_b,AX-31736327,Affx-12097051,rs75496671,15:85706556,A,G,rs75496671:36-62	24	96.2	36	62	26	rs75496671
chrX	84847289	84847315	seq_b,AX-31736327,Affx-12097051,rs75496671,15:85706556,A,G,rs75496671:39-65	24	96.2	39	65	26	rs75496671
chrX	95154383	95154409	seq_b,AX-31736327,Affx-12097051,rs75496671,15:85706556,A,G,rs75496671:36-62	24	96.2	36	62	26	rs75496671
chrX	49806576	49806610	seq_a,AX-31736341,Affx-12097089,rs7170703,15:85709386,A,C,rs7170703:36-70	28	91.2	36	70	34	rs7170703
chrX	77246850	77246880	seq_a,AX-31736341,Affx-12097089,rs7170703,15:85709386,A,C,rs7170703:27-57	24	90.0	27	57	30	rs7170703
chrX	35976274	35976302	seq_a,AX-31736341,Affx-12097089,rs7170703,15:85709386,A,C,rs7170703:42-70	24	92.9	42	70	28	rs7170703
chrX	24129950	24129983	seq_a,AX-31736341,Affx-12097089,rs7170703,15:85709386,A,C,rs7170703:24-57	23	84.9	24	57	33	rs7170703
chrX	49806576	49806610	seq_b,AX-31736341,Affx-12097089,rs7170703,15:85709386,A,C,rs7170703:36-70	28	91.2	36	70	34	rs7170703
chrX	77246850	77246880	seq_b,AX-31736341,Affx-12097089,rs7170703,15:85709386,A,C,rs7170703:27-57	24	90.0	27	57	30	rs7170703
chrX	35976274	35976302	seq_b,AX-31736341,Affx-12097089,rs7170703,15:85709386,A,C,rs7170703:42-70	24	92.9	42	70	28	rs7170703
chrX	24129950	24129983	seq_b,AX-31736341,Affx-12097089,rs7170703,15:85709386,A,C,rs7170703:24-57	23	84.9	24	57	33	rs7170703
chrX	130890886	130890906	seq_a,AX-31736351,Affx-12097103,rs883359,1:58578556,A,G,rs883359:47-67	20	100.0	47	67	20	rs883359
chrX	130890886	130890906	seq_b,AX-31736351,Affx-12097103,rs883359,1:58578556,A,G,rs883359:47-67	20	100.0	47	67	20	rs883359
chrX	148847178	148847198	seq_a,AX-31736673,Affx-12099442,rs77415574,15:85865163,T,C,rs77415574:23-43	20	100.0	23	43	20	rs77415574
chrY	26419873	26419944	seq_a,AX-31736765,Affx-12099814,rs75932209,15:85890858,T,C,rs75932209:0-71	69	98.6	0	71	71	rs75932209
chrY	27542496	27542567	seq_a,AX-31736765,Affx-12099814,rs75932209,15:85890858,T,C,rs75932209:0-71	69	98.6	0	71	71	rs75932209
chrY	26419873	26419944	seq_b,AX-31736765,Affx-12099814,rs75932209,15:85890858,T,C,rs75932209:0-71	67	97.2	0	71	71	rs75932209
chrY	27542496	27542567	seq_b,AX-31736765,Affx-12099814,rs75932209,15:85890858,T,C,rs75932209:0-71	67	97.2	0	71	71	rs75932209
chrX	28362861	28362881	seq_b,AX-31738161,Affx-12106084,rs4842902,15:86358459,A,C,rs4842902:19-39	20	100.0	19	39	20	rs4842902
chrY	3431340	3431386	seq_a,AX-31738419,Affx-12107063,rs75099752,15:86419483,A,G,rs75099752:0-46	22	74.0	0	46	46	rs75099752
chrX	149726280	149726351	seq_a,AX-31738419,Affx-12107063,rs75099752,15:86419483,A,G,rs75099752:0-71	33	73.3	0	71	71	rs75099752
chrX	107857343	107857383	seq_a,AX-31738419,Affx-12107063,rs75099752,15:86419483,A,G,rs75099752:31-71	30	87.5	31	71	40	rs75099752
chrX	50157054	50157093	seq_a,AX-31738419,Affx-12107063,rs75099752,15:86419483,A,G,rs75099752:32-71	29	87.2	32	71	39	rs75099752
chrX	9216603	9216627	seq_a,AX-31738419,Affx-12107063,rs75099752,15:86419483,A,G,rs75099752:47-71	22	95.9	47	71	24	rs75099752
chrX	89161115	89161161	seq_a,AX-31738419,Affx-12107063,rs75099752,15:86419483,A,G,rs75099752:0-46	22	74.0	0	46	46	rs75099752
chrX	17463597	17463621	seq_a,AX-31738419,Affx-12107063,rs75099752,15:86419483,A,G,rs75099752:28-52	24	100.0	28	52	24	rs75099752
chrX	34751573	34751599	seq_a,AX-31738419,Affx-12107063,rs75099752,15:86419483,A,G,rs75099752:45-71	24	96.2	45	71	26	rs75099752
chrX	149726280	149726351	seq_b,AX-31738419,Affx-12107063,rs75099752,15:86419483,A,G,rs75099752:0-71	31	71.9	0	71	71	rs75099752
chrX	9216603	9216627	seq_b,AX-31738419,Affx-12107063,rs75099752,15:86419483,A,G,rs75099752:47-71	22	95.9	47	71	24	rs75099752
chrX	34751573	34751599	seq_b,AX-31738419,Affx-12107063,rs75099752,15:86419483,A,G,rs75099752:45-71	24	96.2	45	71	26	rs75099752
chrY	26001637	26001681	seq_a,AX-31738455,Affx-12107255,rs56723459,15:86436643,T,C,rs56723459:0-43	38	95.4	0	43	43	rs56723459
chrY	675462	675499	seq_a,AX-31738455,Affx-12107255,rs56723459,15:86436643,T,C,rs56723459:0-37	31	91.9	0	37	37	rs56723459
chrY	5770932	5770967	seq_a,AX-31738455,Affx-12107255,rs56723459,15:86436643,T,C,rs56723459:0-35	31	94.3	0	35	35	rs56723459
chrY	17752007	17752042	seq_a,AX-31738455,Affx-12107255,rs56723459,15:86436643,T,C,rs56723459:0-35	31	94.3	0	35	35	rs56723459
chrY	13387904	13387939	seq_a,AX-31738455,Affx-12107255,rs56723459,15:86436643,T,C,rs56723459:0-35	31	94.3	0	35	35	rs56723459
chrY	28591220	28591256	seq_a,AX-31738455,Affx-12107255,rs56723459,15:86436643,T,C,rs56723459:0-36	28	88.9	0	36	36	rs56723459
chrY	2685901	2685934	seq_a,AX-31738455,Affx-12107255,rs56723459,15:86436643,T,C,rs56723459:0-33	27	91.0	0	33	33	rs56723459
chrY	23311529	23311560	seq_a,AX-31738455,Affx-12107255,rs56723459,15:86436643,T,C,rs56723459:6-37	25	90.4	6	37	31	rs56723459
chrY	18637375	18637399	seq_a,AX-31738455,Affx-12107255,rs56723459,15:86436643,T,C,rs56723459:0-24	24	100.0	0	24	24	rs56723459
chrY	19924365	19924394	seq_a,AX-31738455,Affx-12107255,rs56723459,15:86436643,T,C,rs56723459:6-35	23	89.7	6	35	29	rs56723459
chrY	1849455	1849480	seq_a,AX-31738455,Affx-12107255,rs56723459,15:86436643,T,C,rs56723459:0-25	23	96.0	0	25	25	rs56723459
chrY	2734176	2734200	seq_a,AX-31738455,Affx-12107255,rs56723459,15:86436643,T,C,rs56723459:0-24	22	95.9	0	24	24	rs56723459
chrX	116186032	116186079	seq_a,AX-31738455,Affx-12107255,rs56723459,15:86436643,T,C,rs56723459:0-47	41	93.7	0	47	47	rs56723459
chrX	29244805	29244845	seq_a,AX-31738455,Affx-12107255,rs56723459,15:86436643,T,C,rs56723459:0-40	36	95.0	0	40	40	rs56723459
chrX	40957646	40957684	seq_a,AX-31738455,Affx-12107255,rs56723459,15:86436643,T,C,rs56723459:0-38	36	97.4	0	38	38	rs56723459
chrX	70424587	70424625	seq_a,AX-31738455,Affx-12107255,rs56723459,15:86436643,T,C,rs56723459:0-38	36	97.4	0	38	38	rs56723459
chrX	8731273	8731311	seq_a,AX-31738455,Affx-12107255,rs56723459,15:86436643,T,C,rs56723459:0-38	34	94.8	0	38	38	rs56723459
chrX	27059315	27059353	seq_a,AX-31738455,Affx-12107255,rs56723459,15:86436643,T,C,rs56723459:0-38	34	94.8	0	38	38	rs56723459
chrX	37597044	37597080	seq_a,AX-31738455,Affx-12107255,rs56723459,15:86436643,T,C,rs56723459:0-36	34	97.3	0	36	36	rs56723459
chrX	41769113	41769151	seq_a,AX-31738455,Affx-12107255,rs56723459,15:86436643,T,C,rs56723459:0-38	34	94.8	0	38	38	rs56723459
chrX	48875064	48875100	seq_a,AX-31738455,Affx-12107255,rs56723459,15:86436643,T,C,rs56723459:0-36	34	97.3	0	36	36	rs56723459
chrX	112772615	112772649	seq_a,AX-31738455,Affx-12107255,rs56723459,15:86436643,T,C,rs56723459:2-36	34	100.0	2	36	34	rs56723459
chrX	6922170	6922205	seq_a,AX-31738455,Affx-12107255,rs56723459,15:86436643,T,C,rs56723459:0-35	33	97.2	0	35	35	rs56723459
chrX	15971004	15971039	seq_a,AX-31738455,Affx-12107255,rs56723459,15:86436643,T,C,rs56723459:0-35	33	97.2	0	35	35	rs56723459
chrX	19145284	19145321	seq_a,AX-31738455,Affx-12107255,rs56723459,15:86436643,T,C,rs56723459:0-37	33	94.6	0	37	37	rs56723459
chrX	43696697	43696732	seq_a,AX-31738455,Affx-12107255,rs56723459,15:86436643,T,C,rs56723459:0-35	33	97.2	0	35	35	rs56723459
chrX	48876172	48876207	seq_a,AX-31738455,Affx-12107255,rs56723459,15:86436643,T,C,rs56723459:0-35	33	97.2	0	35	35	rs56723459
chrX	67549013	67549054	seq_a,AX-31738455,Affx-12107255,rs56723459,15:86436643,T,C,rs56723459:0-41	33	90.3	0	41	41	rs56723459
chrY	27960716	27960760	seq_a,AX-31738455,Affx-12107255,rs56723459,15:86436643,T,C,rs56723459:0-43	38	95.4	0	43	43	rs56723459
chrY	14471685	14471721	seq_a,AX-31738455,Affx-12107255,rs56723459,15:86436643,T,C,rs56723459:0-36	32	94.5	0	36	36	rs56723459
chrY	2575101	2575134	seq_a,AX-31738455,Affx-12107255,rs56723459,15:86436643,T,C,rs56723459:0-33	27	91.0	0	33	33	rs56723459
chrY	21240130	21240154	seq_a,AX-31738455,Affx-12107255,rs56723459,15:86436643,T,C,rs56723459:0-24	22	95.9	0	24	24	rs56723459
chrX	52575193	52575239	seq_a,AX-31738455,Affx-12107255,rs56723459,15:86436643,T,C,rs56723459:0-46	38	91.4	0	46	46	rs56723459
chrX	47286824	47286881	seq_a,AX-31738455,Affx-12107255,rs56723459,15:86436643,T,C,rs56723459:0-56	43	95.8	0	56	56	rs56723459
chrX	54544841	54544879	seq_a,AX-31738455,Affx-12107255,rs56723459,15:86436643,T,C,rs56723459:0-38	36	97.4	0	38	38	rs56723459
chrX	6323635	6323672	seq_a,AX-31738455,Affx-12107255,rs56723459,15:86436643,T,C,rs56723459:0-37	35	97.3	0	37	37	rs56723459
chrX	34894771	34894808	seq_a,AX-31738455,Affx-12107255,rs56723459,15:86436643,T,C,rs56723459:0-37	35	97.3	0	37	37	rs56723459
chrX	44636541	44636578	seq_a,AX-31738455,Affx-12107255,rs56723459,15:86436643,T,C,rs56723459:0-37	35	97.3	0	37	37	rs56723459
chrX	114893659	114893696	seq_a,AX-31738455,Affx-12107255,rs56723459,15:86436643,T,C,rs56723459:0-37	35	97.3	0	37	37	rs56723459
chrX	118078514	118078551	seq_a,AX-31738455,Affx-12107255,rs56723459,15:86436643,T,C,rs56723459:0-37	35	97.3	0	37	37	rs56723459
chrX	118844585	118844622	seq_a,AX-31738455,Affx-12107255,rs56723459,15:86436643,T,C,rs56723459:0-37	35	97.3	0	37	37	rs56723459
chrX	153358982	153359019	seq_a,AX-31738455,Affx-12107255,rs56723459,15:86436643,T,C,rs56723459:0-37	35	97.3	0	37	37	rs56723459
chrX	16135261	16135297	seq_a,AX-31738455,Affx-12107255,rs56723459,15:86436643,T,C,rs56723459:0-36	34	97.3	0	36	36	rs56723459
chrX	28434748	28434784	seq_a,AX-31738455,Affx-12107255,rs56723459,15:86436643,T,C,rs56723459:0-36	34	97.3	0	36	36	rs56723459
chrX	29112602	29112638	seq_a,AX-31738455,Affx-12107255,rs56723459,15:86436643,T,C,rs56723459:0-36	34	97.3	0	36	36	rs56723459
chrX	46647831	46647867	seq_a,AX-31738455,Affx-12107255,rs56723459,15:86436643,T,C,rs56723459:0-36	34	97.3	0	36	36	rs56723459
chrX	48425395	48425431	seq_a,AX-31738455,Affx-12107255,rs56723459,15:86436643,T,C,rs56723459:0-36	34	97.3	0	36	36	rs56723459
chrX	68146073	68146109	seq_a,AX-31738455,Affx-12107255,rs56723459,15:86436643,T,C,rs56723459:0-36	34	97.3	0	36	36	rs56723459
chrY	5770932	5770969	seq_b,AX-31738455,Affx-12107255,rs56723459,15:86436643,T,C,rs56723459:0-37	33	94.6	0	37	37	rs56723459
chrY	17752007	17752044	seq_b,AX-31738455,Affx-12107255,rs56723459,15:86436643,T,C,rs56723459:0-37	33	94.6	0	37	37	rs56723459
chrY	13387904	13387939	seq_b,AX-31738455,Affx-12107255,rs56723459,15:86436643,T,C,rs56723459:0-35	31	94.3	0	35	35	rs56723459
chrY	1849455	1849492	seq_b,AX-31738455,Affx-12107255,rs56723459,15:86436643,T,C,rs56723459:0-37	31	91.9	0	37	37	rs56723459
chrY	26001637	26001668	seq_b,AX-31738455,Affx-12107255,rs56723459,15:86436643,T,C,rs56723459:0-31	29	96.8	0	31	31	rs56723459
chrY	28591220	28591255	seq_b,AX-31738455,Affx-12107255,rs56723459,15:86436643,T,C,rs56723459:0-35	27	88.6	0	35	35	rs56723459
chrY	2685901	2685934	seq_b,AX-31738455,Affx-12107255,rs56723459,15:86436643,T,C,rs56723459:0-33	27	91.0	0	33	33	rs56723459
chrY	18637375	18637399	seq_b,AX-31738455,Affx-12107255,rs56723459,15:86436643,T,C,rs56723459:0-24	24	100.0	0	24	24	rs56723459
chrY	675462	675488	seq_b,AX-31738455,Affx-12107255,rs56723459,15:86436643,T,C,rs56723459:0-26	24	96.2	0	26	26	rs56723459
chrY	19924365	19924394	seq_b,AX-31738455,Affx-12107255,rs56723459,15:86436643,T,C,rs56723459:6-35	23	89.7	6	35	29	rs56723459
chrY	2734176	2734200	seq_b,AX-31738455,Affx-12107255,rs56723459,15:86436643,T,C,rs56723459:0-24	22	95.9	0	24	24	rs56723459
chrX	29244805	29244845	seq_b,AX-31738455,Affx-12107255,rs56723459,15:86436643,T,C,rs56723459:0-40	38	97.5	0	40	40	rs56723459
chrX	15971004	15971042	seq_b,AX-31738455,Affx-12107255,rs56723459,15:86436643,T,C,rs56723459:0-38	36	97.4	0	38	38	rs56723459
chrX	43696697	43696735	seq_b,AX-31738455,Affx-12107255,rs56723459,15:86436643,T,C,rs56723459:0-38	36	97.4	0	38	38	rs56723459
chrX	6922170	6922207	seq_b,AX-31738455,Affx-12107255,rs56723459,15:86436643,T,C,rs56723459:0-37	35	97.3	0	37	37	rs56723459
chrX	48876172	48876209	seq_b,AX-31738455,Affx-12107255,rs56723459,15:86436643,T,C,rs56723459:0-37	35	97.3	0	37	37	rs56723459
chrX	67549013	67549054	seq_b,AX-31738455,Affx-12107255,rs56723459,15:86436643,T,C,rs56723459:0-41	35	92.7	0	41	41	rs56723459
chrX	68956869	68956910	seq_b,AX-31738455,Affx-12107255,rs56723459,15:86436643,T,C,rs56723459:0-41	35	92.7	0	41	41	rs56723459
chrX	27599954	27599992	seq_b,AX-31738455,Affx-12107255,rs56723459,15:86436643,T,C,rs56723459:0-38	34	94.8	0	38	38	rs56723459
chrX	29741619	29741657	seq_b,AX-31738455,Affx-12107255,rs56723459,15:86436643,T,C,rs56723459:0-38	34	94.8	0	38	38	rs56723459
chrX	133198661	133198697	seq_b,AX-31738455,Affx-12107255,rs56723459,15:86436643,T,C,rs56723459:0-36	34	97.3	0	36	36	rs56723459
chrX	133950605	133950643	seq_b,AX-31738455,Affx-12107255,rs56723459,15:86436643,T,C,rs56723459:0-38	34	94.8	0	38	38	rs56723459
chrX	9458264	9458301	seq_b,AX-31738455,Affx-12107255,rs56723459,15:86436643,T,C,rs56723459:0-37	33	94.6	0	37	37	rs56723459
chrX	16747858	16747895	seq_b,AX-31738455,Affx-12107255,rs56723459,15:86436643,T,C,rs56723459:0-37	33	94.6	0	37	37	rs56723459
chrX	20493985	20494022	seq_b,AX-31738455,Affx-12107255,rs56723459,15:86436643,T,C,rs56723459:0-37	33	94.6	0	37	37	rs56723459
chrX	37597044	37597079	seq_b,AX-31738455,Affx-12107255,rs56723459,15:86436643,T,C,rs56723459:0-35	33	97.2	0	35	35	rs56723459
chrX	40957646	40957681	seq_b,AX-31738455,Affx-12107255,rs56723459,15:86436643,T,C,rs56723459:0-35	33	97.2	0	35	35	rs56723459
chrY	14471686	14471721	seq_b,AX-31738455,Affx-12107255,rs56723459,15:86436643,T,C,rs56723459:0-35	31	94.3	0	35	35	rs56723459
chrY	27960729	27960760	seq_b,AX-31738455,Affx-12107255,rs56723459,15:86436643,T,C,rs56723459:0-31	29	96.8	0	31	31	rs56723459
chrY	2575101	2575134	seq_b,AX-31738455,Affx-12107255,rs56723459,15:86436643,T,C,rs56723459:0-33	27	91.0	0	33	33	rs56723459
chrY	21240130	21240154	seq_b,AX-31738455,Affx-12107255,rs56723459,15:86436643,T,C,rs56723459:0-24	22	95.9	0	24	24	rs56723459
chrX	47286824	47286881	seq_b,AX-31738455,Affx-12107255,rs56723459,15:86436643,T,C,rs56723459:0-56	45	96.0	0	56	56	rs56723459
chrX	12794521	12794559	seq_b,AX-31738455,Affx-12107255,rs56723459,15:86436643,T,C,rs56723459:0-38	36	97.4	0	38	38	rs56723459
chrX	52575193	52575239	seq_b,AX-31738455,Affx-12107255,rs56723459,15:86436643,T,C,rs56723459:0-46	36	89.2	0	46	46	rs56723459
chrX	69627644	69627681	seq_b,AX-31738455,Affx-12107255,rs56723459,15:86436643,T,C,rs56723459:0-37	35	97.3	0	37	37	rs56723459
chrX	141402191	141402228	seq_b,AX-31738455,Affx-12107255,rs56723459,15:86436643,T,C,rs56723459:0-37	35	97.3	0	37	37	rs56723459
chrX	2784261	2784299	seq_b,AX-31738455,Affx-12107255,rs56723459,15:86436643,T,C,rs56723459:0-38	34	94.8	0	38	38	rs56723459
chrX	76785806	76785844	seq_b,AX-31738455,Affx-12107255,rs56723459,15:86436643,T,C,rs56723459:0-38	34	94.8	0	38	38	rs56723459
chrX	81928759	81928797	seq_b,AX-31738455,Affx-12107255,rs56723459,15:86436643,T,C,rs56723459:0-38	34	94.8	0	38	38	rs56723459
chrX	112706126	112706164	seq_b,AX-31738455,Affx-12107255,rs56723459,15:86436643,T,C,rs56723459:0-38	34	94.8	0	38	38	rs56723459
chrX	131921643	131921681	seq_b,AX-31738455,Affx-12107255,rs56723459,15:86436643,T,C,rs56723459:0-38	34	94.8	0	38	38	rs56723459
chrX	136769745	136769781	seq_b,AX-31738455,Affx-12107255,rs56723459,15:86436643,T,C,rs56723459:2-38	34	97.3	2	38	36	rs56723459
chrX	6323637	6323672	seq_b,AX-31738455,Affx-12107255,rs56723459,15:86436643,T,C,rs56723459:0-35	33	97.2	0	35	35	rs56723459
chrX	16135262	16135297	seq_b,AX-31738455,Affx-12107255,rs56723459,15:86436643,T,C,rs56723459:0-35	33	97.2	0	35	35	rs56723459
chrX	28434749	28434784	seq_b,AX-31738455,Affx-12107255,rs56723459,15:86436643,T,C,rs56723459:0-35	33	97.2	0	35	35	rs56723459
chrX	29112603	29112638	seq_b,AX-31738455,Affx-12107255,rs56723459,15:86436643,T,C,rs56723459:0-35	33	97.2	0	35	35	rs56723459
chrX	34894773	34894808	seq_b,AX-31738455,Affx-12107255,rs56723459,15:86436643,T,C,rs56723459:0-35	33	97.2	0	35	35	rs56723459
chrX	91542367	91542387	seq_a,AX-31738479,Affx-12107381,rs4074296,15:86441006,T,C,rs4074296:24-44	20	100.0	24	44	20	rs4074296
chrY	18668246	18668624	seq_a,AX-31738533,Affx-12107677,rs72761385,15:86461611,A,G,rs72761385:25-71	37	95.3	25	71	46	rs72761385
chrX	48348759	48348800	seq_a,AX-31738533,Affx-12107677,rs72761385,15:86461611,A,G,rs72761385:25-65	35	95.0	25	65	40	rs72761385
chrX	50575360	50575408	seq_a,AX-31738533,Affx-12107677,rs72761385,15:86461611,A,G,rs72761385:23-71	34	85.5	23	71	48	rs72761385
chrX	133647609	133647657	seq_a,AX-31738533,Affx-12107677,rs72761385,15:86461611,A,G,rs72761385:16-64	38	95.4	16	64	48	rs72761385
chrX	44418490	44418926	seq_a,AX-31738533,Affx-12107677,rs72761385,15:86461611,A,G,rs72761385:10-71	44	94.0	10	71	61	rs72761385
chrX	131198122	131198166	seq_a,AX-31738533,Affx-12107677,rs72761385,15:86461611,A,G,rs72761385:20-64	32	86.4	20	64	44	rs72761385
chrX	21800961	21800999	seq_a,AX-31738533,Affx-12107677,rs72761385,15:86461611,A,G,rs72761385:28-65	30	91.9	28	65	37	rs72761385
chrX	128766247	128766278	seq_a,AX-31738533,Affx-12107677,rs72761385,15:86461611,A,G,rs72761385:35-66	27	93.6	35	66	31	rs72761385
chrX	19186939	19186967	seq_a,AX-31738533,Affx-12107677,rs72761385,15:86461611,A,G,rs72761385:37-65	26	96.5	37	65	28	rs72761385
chrX	38840551	38840579	seq_a,AX-31738533,Affx-12107677,rs72761385,15:86461611,A,G,rs72761385:38-66	26	96.5	38	66	28	rs72761385
chrX	41931632	41931660	seq_a,AX-31738533,Affx-12107677,rs72761385,15:86461611,A,G,rs72761385:38-66	26	96.5	38	66	28	rs72761385
chrX	71853280	71853310	seq_a,AX-31738533,Affx-12107677,rs72761385,15:86461611,A,G,rs72761385:35-65	26	93.4	35	65	30	rs72761385
chrX	86347708	86347744	seq_a,AX-31738533,Affx-12107677,rs72761385,15:86461611,A,G,rs72761385:34-65	28	96.8	34	65	31	rs72761385
chrX	104358951	104358979	seq_a,AX-31738533,Affx-12107677,rs72761385,15:86461611,A,G,rs72761385:38-66	26	96.5	38	66	28	rs72761385
chrX	119909769	119909799	seq_a,AX-31738533,Affx-12107677,rs72761385,15:86461611,A,G,rs72761385:35-65	26	93.4	35	65	30	rs72761385
chrX	136307842	136307870	seq_a,AX-31738533,Affx-12107677,rs72761385,15:86461611,A,G,rs72761385:38-66	26	96.5	38	66	28	rs72761385
chrX	151864197	151864225	seq_a,AX-31738533,Affx-12107677,rs72761385,15:86461611,A,G,rs72761385:38-66	26	96.5	38	66	28	rs72761385
chrY	14021237	14021272	seq_a,AX-31738533,Affx-12107677,rs72761385,15:86461611,A,G,rs72761385:31-65	27	91.0	31	65	34	rs72761385
chrY	14216520	14216547	seq_a,AX-31738533,Affx-12107677,rs72761385,15:86461611,A,G,rs72761385:38-66	24	88.5	38	66	28	rs72761385
chrY	1965660	1965691	seq_a,AX-31738533,Affx-12107677,rs72761385,15:86461611,A,G,rs72761385:31-61	23	89.7	31	61	30	rs72761385
chrY	17960344	17960364	seq_a,AX-31738533,Affx-12107677,rs72761385,15:86461611,A,G,rs72761385:45-65	20	100.0	45	65	20	rs72761385
chrY	14094666	14094686	seq_a,AX-31738533,Affx-12107677,rs72761385,15:86461611,A,G,rs72761385:45-65	20	100.0	45	65	20	rs72761385
chrX	45148492	45148558	seq_a,AX-31738533,Affx-12107677,rs72761385,15:86461611,A,G,rs72761385:0-66	34	75.8	0	66	66	rs72761385
chrX	154468218	154468262	seq_a,AX-31738533,Affx-12107677,rs72761385,15:86461611,A,G,rs72761385:23-66	36	92.9	23	66	43	rs72761385
chrX	14510964	14511004	seq_a,AX-31738533,Affx-12107677,rs72761385,15:86461611,A,G,rs72761385:27-66	34	94.9	27	66	39	rs72761385
chrX	20639184	20639222	seq_a,AX-31738533,Affx-12107677,rs72761385,15:86461611,A,G,rs72761385:28-65	34	97.3	28	65	37	rs72761385
chrX	41984344	41984723	seq_a,AX-31738533,Affx-12107677,rs72761385,15:86461611,A,G,rs72761385:25-71	38	93.4	25	71	46	rs72761385
chrX	40317565	40317606	seq_a,AX-31738533,Affx-12107677,rs72761385,15:86461611,A,G,rs72761385:26-66	33	92.4	26	66	40	rs72761385
chrX	26238609	26238644	seq_a,AX-31738533,Affx-12107677,rs72761385,15:86461611,A,G,rs72761385:29-63	31	97.1	29	63	34	rs72761385
chrX	48404187	48404219	seq_a,AX-31738533,Affx-12107677,rs72761385,15:86461611,A,G,rs72761385:34-66	30	96.9	34	66	32	rs72761385
chrX	15912263	15912294	seq_a,AX-31738533,Affx-12107677,rs72761385,15:86461611,A,G,rs72761385:35-66	29	96.8	35	66	31	rs72761385
chrX	40471575	40472098	seq_a,AX-31738533,Affx-12107677,rs72761385,15:86461611,A,G,rs72761385:38-71	32	100.0	38	71	33	rs72761385
chrX	7501077	7501108	seq_a,AX-31738533,Affx-12107677,rs72761385,15:86461611,A,G,rs72761385:35-66	27	93.6	35	66	31	rs72761385
chrX	11115502	11115807	seq_a,AX-31738533,Affx-12107677,rs72761385,15:86461611,A,G,rs72761385:25-71	36	97.5	25	71	46	rs72761385
chrX	40256640	40256671	seq_a,AX-31738533,Affx-12107677,rs72761385,15:86461611,A,G,rs72761385:35-66	27	93.6	35	66	31	rs72761385
chrX	45717104	45717139	seq_a,AX-31738533,Affx-12107677,rs72761385,15:86461611,A,G,rs72761385:32-66	29	94.0	32	66	34	rs72761385
chrX	108746200	108746229	seq_a,AX-31738533,Affx-12107677,rs72761385,15:86461611,A,G,rs72761385:35-64	27	96.6	35	64	29	rs72761385
chrX	135436467	135436498	seq_a,AX-31738533,Affx-12107677,rs72761385,15:86461611,A,G,rs72761385:35-66	27	93.6	35	66	31	rs72761385
chrY	18668246	18668624	seq_b,AX-31738533,Affx-12107677,rs72761385,15:86461611,A,G,rs72761385:25-71	37	95.3	25	71	46	rs72761385
chrX	150084245	150084601	seq_b,AX-31738533,Affx-12107677,rs72761385,15:86461611,A,G,rs72761385:17-71	41	90.6	17	71	54	rs72761385
chrX	44418490	44418926	seq_b,AX-31738533,Affx-12107677,rs72761385,15:86461611,A,G,rs72761385:10-71	44	94.0	10	71	61	rs72761385
chrX	50575360	50575408	seq_b,AX-31738533,Affx-12107677,rs72761385,15:86461611,A,G,rs72761385:23-71	32	83.4	23	71	48	rs72761385
chrX	133647609	133647657	seq_b,AX-31738533,Affx-12107677,rs72761385,15:86461611,A,G,rs72761385:16-64	36	93.1	16	64	48	rs72761385
chrX	131198122	131198166	seq_b,AX-31738533,Affx-12107677,rs72761385,15:86461611,A,G,rs72761385:20-64	30	84.1	20	64	44	rs72761385
chrX	129344057	129344095	seq_b,AX-31738533,Affx-12107677,rs72761385,15:86461611,A,G,rs72761385:26-63	30	91.7	26	63	37	rs72761385
chrX	21800961	21800999	seq_b,AX-31738533,Affx-12107677,rs72761385,15:86461611,A,G,rs72761385:28-65	28	89.2	28	65	37	rs72761385
chrX	19186939	19186967	seq_b,AX-31738533,Affx-12107677,rs72761385,15:86461611,A,G,rs72761385:37-65	26	96.5	37	65	28	rs72761385
chrX	38840551	38840579	seq_b,AX-31738533,Affx-12107677,rs72761385,15:86461611,A,G,rs72761385:38-66	26	96.5	38	66	28	rs72761385
chrX	41931632	41931660	seq_b,AX-31738533,Affx-12107677,rs72761385,15:86461611,A,G,rs72761385:38-66	26	96.5	38	66	28	rs72761385
chrX	104358951	104358979	seq_b,AX-31738533,Affx-12107677,rs72761385,15:86461611,A,G,rs72761385:38-66	26	96.5	38	66	28	rs72761385
chrX	128766248	128766278	seq_b,AX-31738533,Affx-12107677,rs72761385,15:86461611,A,G,rs72761385:36-66	26	93.4	36	66	30	rs72761385
chrX	136307842	136307870	seq_b,AX-31738533,Affx-12107677,rs72761385,15:86461611,A,G,rs72761385:38-66	26	96.5	38	66	28	rs72761385
chrX	140172910	140172947	seq_b,AX-31738533,Affx-12107677,rs72761385,15:86461611,A,G,rs72761385:25-61	30	94.3	25	61	36	rs72761385
chrX	151864197	151864225	seq_b,AX-31738533,Affx-12107677,rs72761385,15:86461611,A,G,rs72761385:38-66	26	96.5	38	66	28	rs72761385
chrX	151879872	151879900	seq_b,AX-31738533,Affx-12107677,rs72761385,15:86461611,A,G,rs72761385:38-66	26	96.5	38	66	28	rs72761385
chrY	14021237	14021265	seq_b,AX-31738533,Affx-12107677,rs72761385,15:86461611,A,G,rs72761385:37-65	24	92.9	37	65	28	rs72761385
chrY	14216520	14216547	seq_b,AX-31738533,Affx-12107677,rs72761385,15:86461611,A,G,rs72761385:38-66	24	88.5	38	66	28	rs72761385
chrY	1965660	1965684	seq_b,AX-31738533,Affx-12107677,rs72761385,15:86461611,A,G,rs72761385:37-61	20	91.7	37	61	24	rs72761385
chrY	17960344	17960364	seq_b,AX-31738533,Affx-12107677,rs72761385,15:86461611,A,G,rs72761385:45-65	20	100.0	45	65	20	rs72761385
chrY	14094666	14094686	seq_b,AX-31738533,Affx-12107677,rs72761385,15:86461611,A,G,rs72761385:45-65	20	100.0	45	65	20	rs72761385
chrX	45148492	45148558	seq_b,AX-31738533,Affx-12107677,rs72761385,15:86461611,A,G,rs72761385:0-66	36	77.3	0	66	66	rs72761385
chrX	20639184	20639222	seq_b,AX-31738533,Affx-12107677,rs72761385,15:86461611,A,G,rs72761385:28-65	32	94.6	28	65	37	rs72761385
chrX	14510964	14510995	seq_b,AX-31738533,Affx-12107677,rs72761385,15:86461611,A,G,rs72761385:35-66	29	96.8	35	66	31	rs72761385
chrX	15912263	15912293	seq_b,AX-31738533,Affx-12107677,rs72761385,15:86461611,A,G,rs72761385:36-66	28	96.7	36	66	30	rs72761385
chrX	26238609	26238644	seq_b,AX-31738533,Affx-12107677,rs72761385,15:86461611,A,G,rs72761385:29-63	29	94.2	29	63	34	rs72761385
chrX	40471575	40472098	seq_b,AX-31738533,Affx-12107677,rs72761385,15:86461611,A,G,rs72761385:38-71	32	100.0	38	71	33	rs72761385
chrX	48404187	48404217	seq_b,AX-31738533,Affx-12107677,rs72761385,15:86461611,A,G,rs72761385:36-66	28	96.7	36	66	30	rs72761385
chrX	154468218	154468262	seq_b,AX-31738533,Affx-12107677,rs72761385,15:86461611,A,G,rs72761385:23-66	32	94.5	23	66	43	rs72761385
chrX	7501077	7501107	seq_b,AX-31738533,Affx-12107677,rs72761385,15:86461611,A,G,rs72761385:36-66	26	93.4	36	66	30	rs72761385
chrX	14104813	14104843	seq_b,AX-31738533,Affx-12107677,rs72761385,15:86461611,A,G,rs72761385:38-68	26	93.4	38	68	30	rs72761385
chrX	24710459	24710487	seq_b,AX-31738533,Affx-12107677,rs72761385,15:86461611,A,G,rs72761385:38-66	26	96.5	38	66	28	rs72761385
chrX	40256640	40256670	seq_b,AX-31738533,Affx-12107677,rs72761385,15:86461611,A,G,rs72761385:36-66	26	93.4	36	66	30	rs72761385
chrX	40317565	40317593	seq_b,AX-31738533,Affx-12107677,rs72761385,15:86461611,A,G,rs72761385:38-66	26	96.5	38	66	28	rs72761385
chrX	41984344	41984709	seq_b,AX-31738533,Affx-12107677,rs72761385,15:86461611,A,G,rs72761385:38-71	30	97.0	38	71	33	rs72761385
chrX	45717104	45717132	seq_b,AX-31738533,Affx-12107677,rs72761385,15:86461611,A,G,rs72761385:38-66	26	96.5	38	66	28	rs72761385
chrX	108746200	108746228	seq_b,AX-31738533,Affx-12107677,rs72761385,15:86461611,A,G,rs72761385:36-64	26	96.5	36	64	28	rs72761385
chrX	22988064	22988103	seq_a,AX-31738545,Affx-12107711,rs62014160,15:86463640,T,C,rs62014160:32-71	33	92.4	32	71	39	rs62014160
chrX	37255594	37255633	seq_a,AX-31738545,Affx-12107711,rs62014160,15:86463640,T,C,rs62014160:32-71	33	92.4	32	71	39	rs62014160
chrX	24400539	24400578	seq_a,AX-31738545,Affx-12107711,rs62014160,15:86463640,T,C,rs62014160:32-71	31	89.8	32	71	39	rs62014160
chrX	41900693	41900732	seq_a,AX-31738545,Affx-12107711,rs62014160,15:86463640,T,C,rs62014160:32-71	31	89.8	32	71	39	rs62014160
chrX	146586169	146586206	seq_a,AX-31738545,Affx-12107711,rs62014160,15:86463640,T,C,rs62014160:34-71	31	91.9	34	71	37	rs62014160
chrX	137499390	137499425	seq_a,AX-31738545,Affx-12107711,rs62014160,15:86463640,T,C,rs62014160:36-71	31	94.3	36	71	35	rs62014160
chrX	99270182	99270217	seq_a,AX-31738545,Affx-12107711,rs62014160,15:86463640,T,C,rs62014160:36-71	31	94.3	36	71	35	rs62014160
chrX	55164979	55165016	seq_a,AX-31738545,Affx-12107711,rs62014160,15:86463640,T,C,rs62014160:34-71	31	91.9	34	71	37	rs62014160
chrX	88218048	88218089	seq_a,AX-31738545,Affx-12107711,rs62014160,15:86463640,T,C,rs62014160:30-71	29	85.4	30	71	41	rs62014160
chrX	11710427	11710466	seq_a,AX-31738545,Affx-12107711,rs62014160,15:86463640,T,C,rs62014160:32-71	29	87.2	32	71	39	rs62014160
chrX	146719415	146719446	seq_a,AX-31738545,Affx-12107711,rs62014160,15:86463640,T,C,rs62014160:32-63	23	87.1	32	63	31	rs62014160
chrX	116670515	116670551	seq_a,AX-31738545,Affx-12107711,rs62014160,15:86463640,T,C,rs62014160:36-71	26	96.5	36	71	35	rs62014160
chrY	14282706	14282741	seq_a,AX-31738545,Affx-12107711,rs62014160,15:86463640,T,C,rs62014160:36-71	29	91.5	36	71	35	rs62014160
chrY	5914156	5914191	seq_a,AX-31738545,Affx-12107711,rs62014160,15:86463640,T,C,rs62014160:36-71	29	91.5	36	71	35	rs62014160
chrY	3030876	3030911	seq_a,AX-31738545,Affx-12107711,rs62014160,15:86463640,T,C,rs62014160:36-71	29	91.5	36	71	35	rs62014160
chrY	1905963	1905998	seq_a,AX-31738545,Affx-12107711,rs62014160,15:86463640,T,C,rs62014160:36-71	29	91.5	36	71	35	rs62014160
chrX	5543587	5543626	seq_a,AX-31738545,Affx-12107711,rs62014160,15:86463640,T,C,rs62014160:32-71	33	92.4	32	71	39	rs62014160
chrX	46182674	46182711	seq_a,AX-31738545,Affx-12107711,rs62014160,15:86463640,T,C,rs62014160:34-71	33	94.6	34	71	37	rs62014160
chrX	140455604	140455643	seq_a,AX-31738545,Affx-12107711,rs62014160,15:86463640,T,C,rs62014160:32-71	33	92.4	32	71	39	rs62014160
chrX	3669301	3669341	seq_a,AX-31738545,Affx-12107711,rs62014160,15:86463640,T,C,rs62014160:31-71	32	90.0	31	71	40	rs62014160
chrX	6585776	6585811	seq_a,AX-31738545,Affx-12107711,rs62014160,15:86463640,T,C,rs62014160:36-71	31	94.3	36	71	35	rs62014160
chrX	18701284	18701323	seq_a,AX-31738545,Affx-12107711,rs62014160,15:86463640,T,C,rs62014160:32-71	31	89.8	32	71	39	rs62014160
chrX	21592796	21592831	seq_a,AX-31738545,Affx-12107711,rs62014160,15:86463640,T,C,rs62014160:36-71	31	94.3	36	71	35	rs62014160
chrX	21783902	21783941	seq_a,AX-31738545,Affx-12107711,rs62014160,15:86463640,T,C,rs62014160:32-71	31	89.8	32	71	39	rs62014160
chrX	45351884	45351919	seq_a,AX-31738545,Affx-12107711,rs62014160,15:86463640,T,C,rs62014160:36-71	31	94.3	36	71	35	rs62014160
chrX	76077646	76077681	seq_a,AX-31738545,Affx-12107711,rs62014160,15:86463640,T,C,rs62014160:36-71	31	94.3	36	71	35	rs62014160
chrX	137949893	137949932	seq_a,AX-31738545,Affx-12107711,rs62014160,15:86463640,T,C,rs62014160:32-71	31	89.8	32	71	39	rs62014160
chrX	1955963	1955998	seq_a,AX-31738545,Affx-12107711,rs62014160,15:86463640,T,C,rs62014160:36-71	29	91.5	36	71	35	rs62014160
chrX	3281716	3281751	seq_a,AX-31738545,Affx-12107711,rs62014160,15:86463640,T,C,rs62014160:36-71	29	91.5	36	71	35	rs62014160
chrX	3426651	3426686	seq_a,AX-31738545,Affx-12107711,rs62014160,15:86463640,T,C,rs62014160:36-71	29	91.5	36	71	35	rs62014160
chrX	4089546	4089581	seq_a,AX-31738545,Affx-12107711,rs62014160,15:86463640,T,C,rs62014160:36-71	29	91.5	36	71	35	rs62014160
chrX	25559446	25559481	seq_a,AX-31738545,Affx-12107711,rs62014160,15:86463640,T,C,rs62014160:36-71	29	91.5	36	71	35	rs62014160
chrY	16848427	16848466	seq_b,AX-31738545,Affx-12107711,rs62014160,15:86463640,T,C,rs62014160:32-71	35	94.9	32	71	39	rs62014160
chrY	22613628	22613675	seq_b,AX-31738545,Affx-12107711,rs62014160,15:86463640,T,C,rs62014160:25-71	35	89.2	25	71	46	rs62014160
chrY	16142279	16142318	seq_b,AX-31738545,Affx-12107711,rs62014160,15:86463640,T,C,rs62014160:32-71	33	92.4	32	71	39	rs62014160
chrY	4515855	4515896	seq_b,AX-31738545,Affx-12107711,rs62014160,15:86463640,T,C,rs62014160:30-71	33	97.2	30	71	41	rs62014160
chrY	16284009	16284048	seq_b,AX-31738545,Affx-12107711,rs62014160,15:86463640,T,C,rs62014160:32-71	27	84.7	32	71	39	rs62014160
chrX	7712221	7712275	seq_b,AX-31738545,Affx-12107711,rs62014160,15:86463640,T,C,rs62014160:17-71	44	90.8	17	71	54	rs62014160
chrX	150609435	150609478	seq_b,AX-31738545,Affx-12107711,rs62014160,15:86463640,T,C,rs62014160:28-71	37	93.1	28	71	43	rs62014160
chrX	42873125	42873167	seq_b,AX-31738545,Affx-12107711,rs62014160,15:86463640,T,C,rs62014160:29-71	36	92.9	29	71	42	rs62014160
chrX	3940654	3940693	seq_b,AX-31738545,Affx-12107711,rs62014160,15:86463640,T,C,rs62014160:32-71	35	94.9	32	71	39	rs62014160
chrX	4710412	4710451	seq_b,AX-31738545,Affx-12107711,rs62014160,15:86463640,T,C,rs62014160:32-71	35	94.9	32	71	39	rs62014160
chrX	78793914	78793955	seq_b,AX-31738545,Affx-12107711,rs62014160,15:86463640,T,C,rs62014160:30-71	35	92.7	30	71	41	rs62014160
chrX	93500029	93500068	seq_b,AX-31738545,Affx-12107711,rs62014160,15:86463640,T,C,rs62014160:32-71	35	94.9	32	71	39	rs62014160
chrX	99270178	99270217	seq_b,AX-31738545,Affx-12107711,rs62014160,15:86463640,T,C,rs62014160:32-71	35	94.9	32	71	39	rs62014160
chrX	40641035	40641073	seq_b,AX-31738545,Affx-12107711,rs62014160,15:86463640,T,C,rs62014160:33-71	34	94.8	33	71	38	rs62014160
chrX	82042468	82042513	seq_b,AX-31738545,Affx-12107711,rs62014160,15:86463640,T,C,rs62014160:22-71	38	80.0	22	71	49	rs62014160
chrX	86653992	86654038	seq_b,AX-31738545,Affx-12107711,rs62014160,15:86463640,T,C,rs62014160:14-71	39	76.1	14	71	57	rs62014160
chrX	3016429	3016468	seq_b,AX-31738545,Affx-12107711,rs62014160,15:86463640,T,C,rs62014160:32-71	33	92.4	32	71	39	rs62014160
chrX	6563617	6563656	seq_b,AX-31738545,Affx-12107711,rs62014160,15:86463640,T,C,rs62014160:32-71	33	92.4	32	71	39	rs62014160
chrX	6758039	6758078	seq_b,AX-31738545,Affx-12107711,rs62014160,15:86463640,T,C,rs62014160:32-71	33	92.4	32	71	39	rs62014160
chrX	12553079	12553118	seq_b,AX-31738545,Affx-12107711,rs62014160,15:86463640,T,C,rs62014160:32-71	33	92.4	32	71	39	rs62014160
chrX	26071552	26071591	seq_b,AX-31738545,Affx-12107711,rs62014160,15:86463640,T,C,rs62014160:32-71	33	92.4	32	71	39	rs62014160
chrY	3030876	3030915	seq_b,AX-31738545,Affx-12107711,rs62014160,15:86463640,T,C,rs62014160:32-71	33	92.4	32	71	39	rs62014160
chrY	14282706	14282745	seq_b,AX-31738545,Affx-12107711,rs62014160,15:86463640,T,C,rs62014160:32-71	33	92.4	32	71	39	rs62014160
chrY	5914156	5914195	seq_b,AX-31738545,Affx-12107711,rs62014160,15:86463640,T,C,rs62014160:32-71	33	92.4	32	71	39	rs62014160
chrY	14230888	14230927	seq_b,AX-31738545,Affx-12107711,rs62014160,15:86463640,T,C,rs62014160:32-71	31	89.8	32	71	39	rs62014160
chrY	15650125	15650163	seq_b,AX-31738545,Affx-12107711,rs62014160,15:86463640,T,C,rs62014160:33-71	30	89.5	33	71	38	rs62014160
chrY	7435045	7435083	seq_b,AX-31738545,Affx-12107711,rs62014160,15:86463640,T,C,rs62014160:33-71	30	89.5	33	71	38	rs62014160
chrY	4789065	4789102	seq_b,AX-31738545,Affx-12107711,rs62014160,15:86463640,T,C,rs62014160:34-71	29	89.2	34	71	37	rs62014160
chrY	1905963	1905998	seq_b,AX-31738545,Affx-12107711,rs62014160,15:86463640,T,C,rs62014160:36-71	29	91.5	36	71	35	rs62014160
chrY	19033281	19033316	seq_b,AX-31738545,Affx-12107711,rs62014160,15:86463640,T,C,rs62014160:35-71	30	85.8	35	71	36	rs62014160
chrX	77985813	77985857	seq_b,AX-31738545,Affx-12107711,rs62014160,15:86463640,T,C,rs62014160:27-71	36	91.0	27	71	44	rs62014160
chrX	6585776	6585815	seq_b,AX-31738545,Affx-12107711,rs62014160,15:86463640,T,C,rs62014160:32-71	35	94.9	32	71	39	rs62014160
chrX	21592796	21592835	seq_b,AX-31738545,Affx-12107711,rs62014160,15:86463640,T,C,rs62014160:32-71	35	94.9	32	71	39	rs62014160
chrX	39293278	39293317	seq_b,AX-31738545,Affx-12107711,rs62014160,15:86463640,T,C,rs62014160:32-71	35	94.9	32	71	39	rs62014160
chrX	45351884	45351923	seq_b,AX-31738545,Affx-12107711,rs62014160,15:86463640,T,C,rs62014160:32-71	35	94.9	32	71	39	rs62014160
chrX	70212460	70212499	seq_b,AX-31738545,Affx-12107711,rs62014160,15:86463640,T,C,rs62014160:32-71	35	94.9	32	71	39	rs62014160
chrX	76077646	76077685	seq_b,AX-31738545,Affx-12107711,rs62014160,15:86463640,T,C,rs62014160:32-71	35	94.9	32	71	39	rs62014160
chrX	3669301	3669341	seq_b,AX-31738545,Affx-12107711,rs62014160,15:86463640,T,C,rs62014160:31-71	34	92.5	31	71	40	rs62014160
chrX	17335320	17335365	seq_b,AX-31738545,Affx-12107711,rs62014160,15:86463640,T,C,rs62014160:22-71	38	80.0	22	71	49	rs62014160
chrX	28816261	28816327	seq_b,AX-31738545,Affx-12107711,rs62014160,15:86463640,T,C,rs62014160:19-71	39	91.5	19	71	52	rs62014160
chrX	116909640	116909684	seq_b,AX-31738545,Affx-12107711,rs62014160,15:86463640,T,C,rs62014160:25-71	37	84.1	25	71	46	rs62014160
chrX	3281716	3281755	seq_b,AX-31738545,Affx-12107711,rs62014160,15:86463640,T,C,rs62014160:32-71	33	92.4	32	71	39	rs62014160
chrX	3426651	3426690	seq_b,AX-31738545,Affx-12107711,rs62014160,15:86463640,T,C,rs62014160:32-71	33	92.4	32	71	39	rs62014160
chrX	3657263	3657302	seq_b,AX-31738545,Affx-12107711,rs62014160,15:86463640,T,C,rs62014160:32-71	33	92.4	32	71	39	rs62014160
chrX	4089546	4089585	seq_b,AX-31738545,Affx-12107711,rs62014160,15:86463640,T,C,rs62014160:32-71	33	92.4	32	71	39	rs62014160
chrX	4553735	4553778	seq_b,AX-31738545,Affx-12107711,rs62014160,15:86463640,T,C,rs62014160:26-71	36	83.8	26	71	45	rs62014160
chrX	39696837	39696857	seq_a,AX-31739089,Affx-12109251,rs8032065,15:86559463,T,G,rs8032065:51-71	20	100.0	51	71	20	rs8032065
chrX	39696837	39696857	seq_b,AX-31739089,Affx-12109251,rs8032065,15:86559463,T,G,rs8032065:51-71	20	100.0	51	71	20	rs8032065
chrY	17329762	17329787	seq_b,AX-31739427,Affx-12110437,rs74850980,15:86653291,A,C,rs74850980:15-39	23	100.0	15	39	24	rs74850980
chrX	70542956	70542981	seq_b,AX-31739433,Affx-12110450,rs76997607,15:86653906,A,G,rs76997607:20-45	21	92.0	20	45	25	rs76997607
chrX	66088604	66088636	seq_a,AX-31739701,Affx-12111555,rs10152455,15:86747703,A,C,rs10152455:36-69	31	90.7	36	69	33	rs10152455
chrX	102142755	102142824	seq_a,AX-31739701,Affx-12111555,rs10152455,15:86747703,A,C,rs10152455:26-71	35	97.4	26	71	45	rs10152455
chrX	20500956	20500981	seq_a,AX-31739701,Affx-12111555,rs10152455,15:86747703,A,C,rs10152455:45-70	25	100.0	45	70	25	rs10152455
chrX	123822083	123822115	seq_a,AX-31739701,Affx-12111555,rs10152455,15:86747703,A,C,rs10152455:36-70	28	83.9	36	70	34	rs10152455
chrX	135630130	135630156	seq_a,AX-31739701,Affx-12111555,rs10152455,15:86747703,A,C,rs10152455:36-63	25	88.5	36	63	27	rs10152455
chrX	9417053	9417076	seq_a,AX-31739701,Affx-12111555,rs10152455,15:86747703,A,C,rs10152455:40-64	22	87.0	40	64	24	rs10152455
chrX	4059710	4059730	seq_a,AX-31739701,Affx-12111555,rs10152455,15:86747703,A,C,rs10152455:51-71	20	100.0	51	71	20	rs10152455
chrY	769486	769523	seq_a,AX-31739701,Affx-12111555,rs10152455,15:86747703,A,C,rs10152455:36-70	31	97.0	36	70	34	rs10152455
chrY	768610	768636	seq_a,AX-31739701,Affx-12111555,rs10152455,15:86747703,A,C,rs10152455:42-70	24	80.8	42	70	28	rs10152455
chrX	73014108	73014153	seq_a,AX-31739701,Affx-12111555,rs10152455,15:86747703,A,C,rs10152455:24-71	40	86.7	24	71	47	rs10152455
chrX	48273455	48273499	seq_a,AX-31739701,Affx-12111555,rs10152455,15:86747703,A,C,rs10152455:24-70	40	86.4	24	70	46	rs10152455
chrX	36452271	36452310	seq_a,AX-31739701,Affx-12111555,rs10152455,15:86747703,A,C,rs10152455:24-64	34	87.2	24	64	40	rs10152455
chrX	819486	819523	seq_a,AX-31739701,Affx-12111555,rs10152455,15:86747703,A,C,rs10152455:36-70	31	97.0	36	70	34	rs10152455
chrX	99026415	99026456	seq_a,AX-31739701,Affx-12111555,rs10152455,15:86747703,A,C,rs10152455:29-71	33	84.3	29	71	42	rs10152455
chrX	12640012	12640046	seq_a,AX-31739701,Affx-12111555,rs10152455,15:86747703,A,C,rs10152455:39-70	28	96.7	39	70	31	rs10152455
chrX	12641200	12641234	seq_a,AX-31739701,Affx-12111555,rs10152455,15:86747703,A,C,rs10152455:39-70	28	96.7	39	70	31	rs10152455
chrX	24554120	24554165	seq_a,AX-31739701,Affx-12111555,rs10152455,15:86747703,A,C,rs10152455:38-71	28	93.8	38	71	33	rs10152455
chrX	108956306	108956333	seq_a,AX-31739701,Affx-12111555,rs10152455,15:86747703,A,C,rs10152455:45-70	24	100.0	45	70	25	rs10152455
chrX	818610	818636	seq_a,AX-31739701,Affx-12111555,rs10152455,15:86747703,A,C,rs10152455:42-70	24	80.8	42	70	28	rs10152455
chrY	1583545	1583588	seq_b,AX-31739701,Affx-12111555,rs10152455,15:86747703,A,C,rs10152455:24-69	39	86.1	24	69	45	rs10152455
chrY	1583296	1583340	seq_b,AX-31739701,Affx-12111555,rs10152455,15:86747703,A,C,rs10152455:24-70	38	86.1	24	70	46	rs10152455
chrY	783706	783741	seq_b,AX-31739701,Affx-12111555,rs10152455,15:86747703,A,C,rs10152455:24-57	28	94.0	24	57	33	rs10152455
chrY	2294785	2294810	seq_b,AX-31739701,Affx-12111555,rs10152455,15:86747703,A,C,rs10152455:26-52	24	88.0	26	52	26	rs10152455
chrX	48240827	48240871	seq_b,AX-31739701,Affx-12111555,rs10152455,15:86747703,A,C,rs10152455:24-70	42	88.7	24	70	46	rs10152455
chrX	41121505	41121561	seq_b,AX-31739701,Affx-12111555,rs10152455,15:86747703,A,C,rs10152455:24-70	41	97.8	24	70	46	rs10152455
chrX	66088593	66088636	seq_b,AX-31739701,Affx-12111555,rs10152455,15:86747703,A,C,rs10152455:25-69	38	88.4	25	69	44	rs10152455
chrX	1633545	1633588	seq_b,AX-31739701,Affx-12111555,rs10152455,15:86747703,A,C,rs10152455:24-69	39	86.1	24	69	45	rs10152455
chrX	1633296	1633340	seq_b,AX-31739701,Affx-12111555,rs10152455,15:86747703,A,C,rs10152455:24-70	38	86.1	24	70	46	rs10152455
chrX	102142745	102142824	seq_b,AX-31739701,Affx-12111555,rs10152455,15:86747703,A,C,rs10152455:24-71	41	97.8	24	71	47	rs10152455
chrX	123822062	123822115	seq_b,AX-31739701,Affx-12111555,rs10152455,15:86747703,A,C,rs10152455:24-70	37	93.1	24	70	46	rs10152455
chrX	9417038	9417076	seq_b,AX-31739701,Affx-12111555,rs10152455,15:86747703,A,C,rs10152455:25-64	31	84.3	25	64	39	rs10152455
chrX	833706	833741	seq_b,AX-31739701,Affx-12111555,rs10152455,15:86747703,A,C,rs10152455:24-57	28	94.0	24	57	33	rs10152455
chrX	33802817	33802851	seq_b,AX-31739701,Affx-12111555,rs10152455,15:86747703,A,C,rs10152455:36-70	29	94.0	36	70	34	rs10152455
chrX	20500956	20500981	seq_b,AX-31739701,Affx-12111555,rs10152455,15:86747703,A,C,rs10152455:45-70	25	100.0	45	70	25	rs10152455
chrX	135630129	135630156	seq_b,AX-31739701,Affx-12111555,rs10152455,15:86747703,A,C,rs10152455:35-63	26	88.9	35	63	28	rs10152455
chrX	2344785	2344810	seq_b,AX-31739701,Affx-12111555,rs10152455,15:86747703,A,C,rs10152455:26-52	24	88.0	26	52	26	rs10152455
chrX	64798117	64798138	seq_b,AX-31739701,Affx-12111555,rs10152455,15:86747703,A,C,rs10152455:31-52	21	100.0	31	52	21	rs10152455
chrX	4059710	4059730	seq_b,AX-31739701,Affx-12111555,rs10152455,15:86747703,A,C,rs10152455:51-71	20	100.0	51	71	20	rs10152455
chrX	3158649	3158675	seq_b,AX-31739701,Affx-12111555,rs10152455,15:86747703,A,C,rs10152455:26-54	24	80.8	26	54	28	rs10152455
chrY	769404	769454	seq_b,AX-31739701,Affx-12111555,rs10152455,15:86747703,A,C,rs10152455:26-69	38	95.2	26	69	43	rs10152455
chrY	7643531	7643564	seq_b,AX-31739701,Affx-12111555,rs10152455,15:86747703,A,C,rs10152455:24-57	31	97.0	24	57	33	rs10152455
chrY	13523711	13523756	seq_b,AX-31739701,Affx-12111555,rs10152455,15:86747703,A,C,rs10152455:27-70	35	92.7	27	70	43	rs10152455
chrY	1083468	1083509	seq_b,AX-31739701,Affx-12111555,rs10152455,15:86747703,A,C,rs10152455:24-70	37	78.1	24	70	46	rs10152455
chrY	1159718	1159759	seq_b,AX-31739701,Affx-12111555,rs10152455,15:86747703,A,C,rs10152455:24-70	35	75.7	24	70	46	rs10152455
chrY	768610	768636	seq_b,AX-31739701,Affx-12111555,rs10152455,15:86747703,A,C,rs10152455:42-70	24	80.8	42	70	28	rs10152455
chrX	48273455	48273499	seq_b,AX-31739701,Affx-12111555,rs10152455,15:86747703,A,C,rs10152455:24-70	42	88.7	24	70	46	rs10152455
chrX	113209375	113209429	seq_b,AX-31739701,Affx-12111555,rs10152455,15:86747703,A,C,rs10152455:24-70	42	97.8	24	70	46	rs10152455
chrX	36452271	36452310	seq_b,AX-31739701,Affx-12111555,rs10152455,15:86747703,A,C,rs10152455:24-64	36	89.8	24	64	40	rs10152455
chrX	24554115	24554168	seq_b,AX-31739701,Affx-12111555,rs10152455,15:86747703,A,C,rs10152455:26-70	35	91.0	26	70	44	rs10152455
chrX	819404	819454	seq_b,AX-31739701,Affx-12111555,rs10152455,15:86747703,A,C,rs10152455:26-69	38	95.2	26	69	43	rs10152455
chrX	72061263	72061296	seq_b,AX-31739701,Affx-12111555,rs10152455,15:86747703,A,C,rs10152455:24-57	31	97.0	24	57	33	rs10152455
chrX	142173570	142173612	seq_b,AX-31739701,Affx-12111555,rs10152455,15:86747703,A,C,rs10152455:25-70	37	81.0	25	70	45	rs10152455
chrX	1133468	1133509	seq_b,AX-31739701,Affx-12111555,rs10152455,15:86747703,A,C,rs10152455:24-70	37	78.1	24	70	46	rs10152455
chrX	99026415	99026456	seq_b,AX-31739701,Affx-12111555,rs10152455,15:86747703,A,C,rs10152455:29-71	35	87.2	29	71	42	rs10152455
chrX	1209718	1209759	seq_b,AX-31739701,Affx-12111555,rs10152455,15:86747703,A,C,rs10152455:24-70	35	75.7	24	70	46	rs10152455
chrX	24554120	24554170	seq_b,AX-31739701,Affx-12111555,rs10152455,15:86747703,A,C,rs10152455:33-71	31	91.9	33	71	38	rs10152455
chrX	144397703	144397729	seq_b,AX-31739701,Affx-12111555,rs10152455,15:86747703,A,C,rs10152455:24-50	26	100.0	24	50	26	rs10152455
chrX	12641200	12641239	seq_b,AX-31739701,Affx-12111555,rs10152455,15:86747703,A,C,rs10152455:32-70	32	94.3	32	70	38	rs10152455
chrX	33787239	33787269	seq_b,AX-31739701,Affx-12111555,rs10152455,15:86747703,A,C,rs10152455:24-52	27	100.0	24	52	28	rs10152455
chrX	12640012	12640046	seq_b,AX-31739701,Affx-12111555,rs10152455,15:86747703,A,C,rs10152455:39-70	28	96.7	39	70	31	rs10152455
chrX	122193845	122193876	seq_b,AX-31739701,Affx-12111555,rs10152455,15:86747703,A,C,rs10152455:34-66	24	80.7	34	66	32	rs10152455
chrX	139899400	139899439	seq_a,AX-31739819,Affx-12112001,rs11633698,15:86779794,T,G,rs11633698:31-71	29	85.8	31	71	40	rs11633698
chrX	139899404	139899439	seq_b,AX-31739819,Affx-12112001,rs11633698,15:86779794,T,G,rs11633698:24-71	30	68.6	24	71	47	rs11633698
chrX	27642086	27642112	seq_a,AX-31739841,Affx-12112031,rs72667956,1:58685692,A,G,rs72667956:32-58	24	96.2	32	58	26	rs72667956
chrX	34236062	34236082	seq_a,AX-31739841,Affx-12112031,rs72667956,1:58685692,A,G,rs72667956:37-57	20	100.0	37	57	20	rs72667956
chrX	34236062	34236082	seq_b,AX-31739841,Affx-12112031,rs72667956,1:58685692,A,G,rs72667956:37-57	20	100.0	37	57	20	rs72667956
chrX	136907821	136907852	seq_b,AX-31739875,Affx-12112201,rs35848260,1:58686759,A,C,rs35848260:32-71	28	71.0	32	71	39	rs35848260
chrX	34845646	34845676	seq_b,AX-31739875,Affx-12112201,rs35848260,1:58686759,A,C,rs35848260:32-59	25	100.0	32	59	27	rs35848260
chrX	23951297	23951330	seq_b,AX-31739875,Affx-12112201,rs35848260,1:58686759,A,C,rs35848260:30-71	30	72.8	30	71	41	rs35848260
chrX	7602815	7602861	seq_b,AX-31739875,Affx-12112201,rs35848260,1:58686759,A,C,rs35848260:30-70	29	96.9	30	70	40	rs35848260
chrX	43382113	43382137	seq_a,AX-31740655,Affx-12115989,rs71399832,15:87067624,A,T,rs71399832:26-52	23	83.4	26	52	26	rs71399832
chrX	71500465	71500485	seq_a,AX-31740805,Affx-12116713,rs77268894,15:87123121,A,G,rs77268894:34-54	20	100.0	34	54	20	rs77268894
chrX	143453730	143453754	seq_a,AX-31741017,Affx-12117651,rs55650317,15:87177723,T,C,rs55650317:5-29	20	91.7	5	29	24	rs55650317
chrX	149126244	149126281	seq_b,AX-31741017,Affx-12117651,rs55650317,15:87177723,T,C,rs55650317:18-56	26	78.4	18	56	38	rs55650317
chrX	143453730	143453754	seq_b,AX-31741017,Affx-12117651,rs55650317,15:87177723,T,C,rs55650317:5-29	20	91.7	5	29	24	rs55650317
chrX	129870580	129870615	seq_a,AX-31741513,Affx-12120127,rs72750041,15:87339951,T,C,rs72750041:0-35	31	94.3	0	35	35	rs72750041
chrX	129870580	129870615	seq_b,AX-31741513,Affx-12120127,rs72750041,15:87339951,T,C,rs72750041:0-35	31	94.3	0	35	35	rs72750041
chrX	138275752	138275772	seq_a,AX-31741557,Affx-12120376,rs72667988,1:58743424,T,C,rs72667988:51-71	20	100.0	51	71	20	rs72667988
chrX	139605568	139605616	seq_b,AX-31741557,Affx-12120376,rs72667988,1:58743424,T,C,rs72667988:34-58	23	100.0	34	58	24	rs72667988
chrX	138275752	138275772	seq_b,AX-31741557,Affx-12120376,rs72667988,1:58743424,T,C,rs72667988:51-71	20	100.0	51	71	20	rs72667988
chrX	71150484	71150522	seq_a,AX-31741619,Affx-12120767,rs58180668,15:87387247,A,G,rs58180668:0-32	29	96.9	0	32	32	rs58180668
chrY	16829934	16829966	seq_a,AX-31741619,Affx-12120767,rs58180668,15:87387247,A,G,rs58180668:0-26	25	100.0	0	26	26	rs58180668
chrX	151837248	151837269	seq_a,AX-31741619,Affx-12120767,rs58180668,15:87387247,A,G,rs58180668:0-21	21	100.0	0	21	21	rs58180668
chrX	71150484	71150522	seq_b,AX-31741619,Affx-12120767,rs58180668,15:87387247,A,G,rs58180668:0-32	29	96.9	0	32	32	rs58180668
chrY	16829934	16829966	seq_b,AX-31741619,Affx-12120767,rs58180668,15:87387247,A,G,rs58180668:0-26	25	100.0	0	26	26	rs58180668
chrX	151837248	151837269	seq_b,AX-31741619,Affx-12120767,rs58180668,15:87387247,A,G,rs58180668:0-21	21	100.0	0	21	21	rs58180668
chrX	89221616	89221646	seq_b,AX-31741715,Affx-12121258,rs77925778,15:87424822,A,C,rs77925778:7-36	24	93.2	7	36	29	rs77925778
chrY	28353348	28353380	seq_a,AX-31741795,Affx-12121656,rs111861340,15:87451761,A,G,rs111861340:0-32	32	100.0	0	32	32	rs111861340
chrX	24157688	24157727	seq_a,AX-31741795,Affx-12121656,rs111861340,15:87451761,A,G,rs111861340:0-40	36	89.8	0	40	40	rs111861340
chrX	72212746	72212772	seq_a,AX-31741795,Affx-12121656,rs111861340,15:87451761,A,G,rs111861340:14-40	26	100.0	14	40	26	rs111861340
chrX	134582927	134582953	seq_a,AX-31741795,Affx-12121656,rs111861340,15:87451761,A,G,rs111861340:14-40	26	100.0	14	40	26	rs111861340
chrX	128994256	128994281	seq_a,AX-31741795,Affx-12121656,rs111861340,15:87451761,A,G,rs111861340:13-38	25	100.0	13	38	25	rs111861340
chrX	132140446	132140471	seq_a,AX-31741795,Affx-12121656,rs111861340,15:87451761,A,G,rs111861340:17-42	25	100.0	17	42	25	rs111861340
chrX	15438306	15438341	seq_a,AX-31741795,Affx-12121656,rs111861340,15:87451761,A,G,rs111861340:0-40	28	74.3	0	40	40	rs111861340
chrX	93514800	93514828	seq_a,AX-31741795,Affx-12121656,rs111861340,15:87451761,A,G,rs111861340:12-41	25	85.8	12	41	29	rs111861340
chrX	24140744	24140767	seq_a,AX-31741795,Affx-12121656,rs111861340,15:87451761,A,G,rs111861340:17-40	23	100.0	17	40	23	rs111861340
chrX	118807308	118807332	seq_a,AX-31741795,Affx-12121656,rs111861340,15:87451761,A,G,rs111861340:7-31	22	95.9	7	31	24	rs111861340
chrX	32092996	32093018	seq_a,AX-31741795,Affx-12121656,rs111861340,15:87451761,A,G,rs111861340:18-40	22	100.0	18	40	22	rs111861340
chrX	20095557	20095591	seq_a,AX-31741795,Affx-12121656,rs111861340,15:87451761,A,G,rs111861340:0-40	27	75.9	0	40	40	rs111861340
chrX	3540196	3540222	seq_a,AX-31741795,Affx-12121656,rs111861340,15:87451761,A,G,rs111861340:13-41	25	84.7	13	41	28	rs111861340
chrX	40336852	40336891	seq_a,AX-31741795,Affx-12121656,rs111861340,15:87451761,A,G,rs111861340:1-40	35	94.9	1	40	39	rs111861340
chrX	145457899	145457956	seq_a,AX-31741795,Affx-12121656,rs111861340,15:87451761,A,G,rs111861340:0-41	39	100.0	0	41	41	rs111861340
chrX	48697720	48697749	seq_a,AX-31741795,Affx-12121656,rs111861340,15:87451761,A,G,rs111861340:3-32	29	100.0	3	32	29	rs111861340
chrX	64376261	64376291	seq_a,AX-31741795,Affx-12121656,rs111861340,15:87451761,A,G,rs111861340:0-28	27	100.0	0	28	28	rs111861340
chrX	22048120	22048146	seq_a,AX-31741795,Affx-12121656,rs111861340,15:87451761,A,G,rs111861340:9-40	25	77.0	9	40	31	rs111861340
chrY	28353348	28353380	seq_b,AX-31741795,Affx-12121656,rs111861340,15:87451761,A,G,rs111861340:0-32	32	100.0	0	32	32	rs111861340
chrX	24157688	24157719	seq_b,AX-31741795,Affx-12121656,rs111861340,15:87451761,A,G,rs111861340:0-32	30	90.4	0	32	32	rs111861340
chrX	40336861	40336891	seq_b,AX-31741795,Affx-12121656,rs111861340,15:87451761,A,G,rs111861340:1-31	30	100.0	1	31	30	rs111861340
chrX	48697720	48697749	seq_b,AX-31741795,Affx-12121656,rs111861340,15:87451761,A,G,rs111861340:3-32	29	100.0	3	32	29	rs111861340
chrX	95119454	95119477	seq_b,AX-31741795,Affx-12121656,rs111861340,15:87451761,A,G,rs111861340:17-40	21	95.7	17	40	23	rs111861340
chrX	20847278	20847298	seq_a,AX-31741825,Affx-12121748,rs12898345,15:87457895,A,G,rs12898345:15-35	20	100.0	15	35	20	rs12898345
chrX	20847278	20847298	seq_b,AX-31741825,Affx-12121748,rs12898345,15:87457895,A,G,rs12898345:15-35	20	100.0	15	35	20	rs12898345
chrY	3005802	3005824	seq_a,AX-31741899,Affx-12122108,rs72754079,15:87482311,T,C,rs72754079:49-71	22	100.0	49	71	22	rs72754079
chrY	5014755	5014777	seq_a,AX-31741899,Affx-12122108,rs72754079,15:87482311,T,C,rs72754079:48-70	22	100.0	48	70	22	rs72754079
chrY	18673732	18673756	seq_a,AX-31741899,Affx-12122108,rs72754079,15:87482311,T,C,rs72754079:47-71	22	95.9	47	71	24	rs72754079
chrY	19145873	19145893	seq_a,AX-31741899,Affx-12122108,rs72754079,15:87482311,T,C,rs72754079:49-69	20	100.0	49	69	20	rs72754079
chrY	5712078	5712100	seq_a,AX-31741899,Affx-12122108,rs72754079,15:87482311,T,C,rs72754079:49-71	20	95.5	49	71	22	rs72754079
chrX	4867315	4867339	seq_a,AX-31741899,Affx-12122108,rs72754079,15:87482311,T,C,rs72754079:47-71	24	100.0	47	71	24	rs72754079
chrX	51059559	51059583	seq_a,AX-31741899,Affx-12122108,rs72754079,15:87482311,T,C,rs72754079:47-71	24	100.0	47	71	24	rs72754079
chrX	5539999	5540022	seq_a,AX-31741899,Affx-12122108,rs72754079,15:87482311,T,C,rs72754079:48-71	23	100.0	48	71	23	rs72754079
chrX	33373174	33373197	seq_a,AX-31741899,Affx-12122108,rs72754079,15:87482311,T,C,rs72754079:48-71	23	100.0	48	71	23	rs72754079
chrX	126306249	126306272	seq_a,AX-31741899,Affx-12122108,rs72754079,15:87482311,T,C,rs72754079:48-71	23	100.0	48	71	23	rs72754079
chrX	4345115	4345137	seq_a,AX-31741899,Affx-12122108,rs72754079,15:87482311,T,C,rs72754079:48-70	22	100.0	48	70	22	rs72754079
chrX	6594792	6594814	seq_a,AX-31741899,Affx-12122108,rs72754079,15:87482311,T,C,rs72754079:49-71	22	100.0	49	71	22	rs72754079
chrX	6910733	6910755	seq_a,AX-31741899,Affx-12122108,rs72754079,15:87482311,T,C,rs72754079:49-71	22	100.0	49	71	22	rs72754079
chrX	6950914	6950936	seq_a,AX-31741899,Affx-12122108,rs72754079,15:87482311,T,C,rs72754079:49-71	22	100.0	49	71	22	rs72754079
chrX	25477342	25477364	seq_a,AX-31741899,Affx-12122108,rs72754079,15:87482311,T,C,rs72754079:49-71	22	100.0	49	71	22	rs72754079
chrX	58078425	58078447	seq_a,AX-31741899,Affx-12122108,rs72754079,15:87482311,T,C,rs72754079:49-71	22	100.0	49	71	22	rs72754079
chrX	74689852	74689874	seq_a,AX-31741899,Affx-12122108,rs72754079,15:87482311,T,C,rs72754079:49-71	22	100.0	49	71	22	rs72754079
chrX	75732267	75732289	seq_a,AX-31741899,Affx-12122108,rs72754079,15:87482311,T,C,rs72754079:49-71	22	100.0	49	71	22	rs72754079
chrX	75738374	75738396	seq_a,AX-31741899,Affx-12122108,rs72754079,15:87482311,T,C,rs72754079:49-71	22	100.0	49	71	22	rs72754079
chrX	78994062	78994084	seq_a,AX-31741899,Affx-12122108,rs72754079,15:87482311,T,C,rs72754079:49-71	22	100.0	49	71	22	rs72754079
chrX	88736570	88736592	seq_a,AX-31741899,Affx-12122108,rs72754079,15:87482311,T,C,rs72754079:49-71	22	100.0	49	71	22	rs72754079
chrX	81323089	81323114	seq_a,AX-31741899,Affx-12122108,rs72754079,15:87482311,T,C,rs72754079:46-71	25	100.0	46	71	25	rs72754079
chrX	115657015	115657046	seq_a,AX-31741899,Affx-12122108,rs72754079,15:87482311,T,C,rs72754079:41-71	27	96.6	41	71	30	rs72754079
chrX	126342754	126342778	seq_a,AX-31741899,Affx-12122108,rs72754079,15:87482311,T,C,rs72754079:47-71	24	100.0	47	71	24	rs72754079
chrX	80839653	80839676	seq_a,AX-31741899,Affx-12122108,rs72754079,15:87482311,T,C,rs72754079:48-71	23	100.0	48	71	23	rs72754079
chrX	85808581	85808606	seq_a,AX-31741899,Affx-12122108,rs72754079,15:87482311,T,C,rs72754079:46-71	23	96.0	46	71	25	rs72754079
chrX	107391656	107391681	seq_a,AX-31741899,Affx-12122108,rs72754079,15:87482311,T,C,rs72754079:46-71	23	96.0	46	71	25	rs72754079
chrX	4530573	4530595	seq_a,AX-31741899,Affx-12122108,rs72754079,15:87482311,T,C,rs72754079:49-71	22	100.0	49	71	22	rs72754079
chrX	5561729	5561751	seq_a,AX-31741899,Affx-12122108,rs72754079,15:87482311,T,C,rs72754079:49-71	22	100.0	49	71	22	rs72754079
chrX	8106109	8106131	seq_a,AX-31741899,Affx-12122108,rs72754079,15:87482311,T,C,rs72754079:49-71	22	100.0	49	71	22	rs72754079
chrX	20571051	20571073	seq_a,AX-31741899,Affx-12122108,rs72754079,15:87482311,T,C,rs72754079:49-71	22	100.0	49	71	22	rs72754079
chrX	56695283	56695305	seq_a,AX-31741899,Affx-12122108,rs72754079,15:87482311,T,C,rs72754079:49-71	22	100.0	49	71	22	rs72754079
chrX	57068618	57068640	seq_a,AX-31741899,Affx-12122108,rs72754079,15:87482311,T,C,rs72754079:49-71	22	100.0	49	71	22	rs72754079
chrX	63671019	63671041	seq_a,AX-31741899,Affx-12122108,rs72754079,15:87482311,T,C,rs72754079:49-71	22	100.0	49	71	22	rs72754079
chrX	63674809	63674831	seq_a,AX-31741899,Affx-12122108,rs72754079,15:87482311,T,C,rs72754079:49-71	22	100.0	49	71	22	rs72754079
chrX	65036053	65036075	seq_a,AX-31741899,Affx-12122108,rs72754079,15:87482311,T,C,rs72754079:49-71	22	100.0	49	71	22	rs72754079
chrX	85093356	85093378	seq_a,AX-31741899,Affx-12122108,rs72754079,15:87482311,T,C,rs72754079:49-71	22	100.0	49	71	22	rs72754079
chrY	5711695	5712100	seq_b,AX-31741899,Affx-12122108,rs72754079,15:87482311,T,C,rs72754079:31-71	31	91.9	31	71	40	rs72754079
chrY	3005802	3005824	seq_b,AX-31741899,Affx-12122108,rs72754079,15:87482311,T,C,rs72754079:49-71	22	100.0	49	71	22	rs72754079
chrY	5014755	5014777	seq_b,AX-31741899,Affx-12122108,rs72754079,15:87482311,T,C,rs72754079:48-70	22	100.0	48	70	22	rs72754079
chrY	18673732	18673756	seq_b,AX-31741899,Affx-12122108,rs72754079,15:87482311,T,C,rs72754079:47-71	22	95.9	47	71	24	rs72754079
chrY	19145873	19145893	seq_b,AX-31741899,Affx-12122108,rs72754079,15:87482311,T,C,rs72754079:49-69	20	100.0	49	69	20	rs72754079
chrX	4867315	4867339	seq_b,AX-31741899,Affx-12122108,rs72754079,15:87482311,T,C,rs72754079:47-71	24	100.0	47	71	24	rs72754079
chrX	51059559	51059583	seq_b,AX-31741899,Affx-12122108,rs72754079,15:87482311,T,C,rs72754079:47-71	24	100.0	47	71	24	rs72754079
chrX	5539999	5540022	seq_b,AX-31741899,Affx-12122108,rs72754079,15:87482311,T,C,rs72754079:48-71	23	100.0	48	71	23	rs72754079
chrX	33373174	33373197	seq_b,AX-31741899,Affx-12122108,rs72754079,15:87482311,T,C,rs72754079:48-71	23	100.0	48	71	23	rs72754079
chrX	126306249	126306272	seq_b,AX-31741899,Affx-12122108,rs72754079,15:87482311,T,C,rs72754079:48-71	23	100.0	48	71	23	rs72754079
chrX	4345115	4345137	seq_b,AX-31741899,Affx-12122108,rs72754079,15:87482311,T,C,rs72754079:48-70	22	100.0	48	70	22	rs72754079
chrX	6594792	6594814	seq_b,AX-31741899,Affx-12122108,rs72754079,15:87482311,T,C,rs72754079:49-71	22	100.0	49	71	22	rs72754079
chrX	6910733	6910755	seq_b,AX-31741899,Affx-12122108,rs72754079,15:87482311,T,C,rs72754079:49-71	22	100.0	49	71	22	rs72754079
chrX	6950914	6950936	seq_b,AX-31741899,Affx-12122108,rs72754079,15:87482311,T,C,rs72754079:49-71	22	100.0	49	71	22	rs72754079
chrX	25477342	25477364	seq_b,AX-31741899,Affx-12122108,rs72754079,15:87482311,T,C,rs72754079:49-71	22	100.0	49	71	22	rs72754079
chrX	58078425	58078447	seq_b,AX-31741899,Affx-12122108,rs72754079,15:87482311,T,C,rs72754079:49-71	22	100.0	49	71	22	rs72754079
chrX	74689852	74689874	seq_b,AX-31741899,Affx-12122108,rs72754079,15:87482311,T,C,rs72754079:49-71	22	100.0	49	71	22	rs72754079
chrX	75732267	75732289	seq_b,AX-31741899,Affx-12122108,rs72754079,15:87482311,T,C,rs72754079:49-71	22	100.0	49	71	22	rs72754079
chrX	75738374	75738396	seq_b,AX-31741899,Affx-12122108,rs72754079,15:87482311,T,C,rs72754079:49-71	22	100.0	49	71	22	rs72754079
chrX	78994062	78994084	seq_b,AX-31741899,Affx-12122108,rs72754079,15:87482311,T,C,rs72754079:49-71	22	100.0	49	71	22	rs72754079
chrX	88736570	88736592	seq_b,AX-31741899,Affx-12122108,rs72754079,15:87482311,T,C,rs72754079:49-71	22	100.0	49	71	22	rs72754079
chrX	81323089	81323114	seq_b,AX-31741899,Affx-12122108,rs72754079,15:87482311,T,C,rs72754079:46-71	25	100.0	46	71	25	rs72754079
chrX	115657015	115657046	seq_b,AX-31741899,Affx-12122108,rs72754079,15:87482311,T,C,rs72754079:41-71	27	96.6	41	71	30	rs72754079
chrX	126342754	126342778	seq_b,AX-31741899,Affx-12122108,rs72754079,15:87482311,T,C,rs72754079:47-71	24	100.0	47	71	24	rs72754079
chrX	80839653	80839676	seq_b,AX-31741899,Affx-12122108,rs72754079,15:87482311,T,C,rs72754079:48-71	23	100.0	48	71	23	rs72754079
chrX	85808581	85808606	seq_b,AX-31741899,Affx-12122108,rs72754079,15:87482311,T,C,rs72754079:46-71	23	96.0	46	71	25	rs72754079
chrX	107391656	107391681	seq_b,AX-31741899,Affx-12122108,rs72754079,15:87482311,T,C,rs72754079:46-71	23	96.0	46	71	25	rs72754079
chrX	4530573	4530595	seq_b,AX-31741899,Affx-12122108,rs72754079,15:87482311,T,C,rs72754079:49-71	22	100.0	49	71	22	rs72754079
chrX	5561729	5561751	seq_b,AX-31741899,Affx-12122108,rs72754079,15:87482311,T,C,rs72754079:49-71	22	100.0	49	71	22	rs72754079
chrX	8106109	8106131	seq_b,AX-31741899,Affx-12122108,rs72754079,15:87482311,T,C,rs72754079:49-71	22	100.0	49	71	22	rs72754079
chrX	20571051	20571073	seq_b,AX-31741899,Affx-12122108,rs72754079,15:87482311,T,C,rs72754079:49-71	22	100.0	49	71	22	rs72754079
chrX	56695283	56695305	seq_b,AX-31741899,Affx-12122108,rs72754079,15:87482311,T,C,rs72754079:49-71	22	100.0	49	71	22	rs72754079
chrX	57068618	57068640	seq_b,AX-31741899,Affx-12122108,rs72754079,15:87482311,T,C,rs72754079:49-71	22	100.0	49	71	22	rs72754079
chrX	63671019	63671041	seq_b,AX-31741899,Affx-12122108,rs72754079,15:87482311,T,C,rs72754079:49-71	22	100.0	49	71	22	rs72754079
chrX	63674809	63674831	seq_b,AX-31741899,Affx-12122108,rs72754079,15:87482311,T,C,rs72754079:49-71	22	100.0	49	71	22	rs72754079
chrX	65036053	65036075	seq_b,AX-31741899,Affx-12122108,rs72754079,15:87482311,T,C,rs72754079:49-71	22	100.0	49	71	22	rs72754079
chrX	85093356	85093378	seq_b,AX-31741899,Affx-12122108,rs72754079,15:87482311,T,C,rs72754079:49-71	22	100.0	49	71	22	rs72754079
chrX	53273083	53273103	seq_a,AX-31743055,Affx-12127605,rs55857240,1:5934103,A,G,rs55857240:0-20	20	100.0	0	20	20	rs55857240
chrX	53273083	53273103	seq_b,AX-31743055,Affx-12127605,rs55857240,1:5934103,A,G,rs55857240:0-20	20	100.0	0	20	20	rs55857240
chrX	140294480	140294526	seq_a,AX-31743199,Affx-12128388,rs77431347,15:87930352,A,G,rs77431347:0-46	30	82.7	0	46	46	rs77431347
chrX	25129410	25129442	seq_a,AX-31743199,Affx-12128388,rs77431347,15:87930352,A,G,rs77431347:0-32	26	90.7	0	32	32	rs77431347
chrX	85195265	85195297	seq_a,AX-31743199,Affx-12128388,rs77431347,15:87930352,A,G,rs77431347:0-32	24	87.5	0	32	32	rs77431347
chrX	42179017	42179038	seq_a,AX-31743199,Affx-12128388,rs77431347,15:87930352,A,G,rs77431347:41-62	21	100.0	41	62	21	rs77431347
chrX	116032710	116032733	seq_a,AX-31743199,Affx-12128388,rs77431347,15:87930352,A,G,rs77431347:40-63	21	95.7	40	63	23	rs77431347
chrX	84280337	84280377	seq_a,AX-31743199,Affx-12128388,rs77431347,15:87930352,A,G,rs77431347:23-62	27	93.6	23	62	39	rs77431347
chrX	27759369	27759393	seq_a,AX-31743199,Affx-12128388,rs77431347,15:87930352,A,G,rs77431347:40-64	24	100.0	40	64	24	rs77431347
chrX	83090101	83090123	seq_a,AX-31743199,Affx-12128388,rs77431347,15:87930352,A,G,rs77431347:40-62	22	100.0	40	62	22	rs77431347
chrX	124480937	124480993	seq_b,AX-31743199,Affx-12128388,rs77431347,15:87930352,A,G,rs77431347:7-63	44	89.3	7	63	56	rs77431347
chrX	25129410	25129465	seq_b,AX-31743199,Affx-12128388,rs77431347,15:87930352,A,G,rs77431347:0-54	41	88.7	0	54	54	rs77431347
chrX	123941098	123941137	seq_b,AX-31743199,Affx-12128388,rs77431347,15:87930352,A,G,rs77431347:23-62	33	92.4	23	62	39	rs77431347
chrX	24937130	24937166	seq_b,AX-31743199,Affx-12128388,rs77431347,15:87930352,A,G,rs77431347:23-59	32	94.5	23	59	36	rs77431347
chrX	11963968	11964004	seq_b,AX-31743199,Affx-12128388,rs77431347,15:87930352,A,G,rs77431347:26-62	30	91.7	26	62	36	rs77431347
chrX	42179003	42179038	seq_b,AX-31743199,Affx-12128388,rs77431347,15:87930352,A,G,rs77431347:27-62	29	91.5	27	62	35	rs77431347
chrX	85195265	85195297	seq_b,AX-31743199,Affx-12128388,rs77431347,15:87930352,A,G,rs77431347:0-32	24	87.5	0	32	32	rs77431347
chrX	116032710	116032733	seq_b,AX-31743199,Affx-12128388,rs77431347,15:87930352,A,G,rs77431347:40-63	21	95.7	40	63	23	rs77431347
chrX	84280337	84280377	seq_b,AX-31743199,Affx-12128388,rs77431347,15:87930352,A,G,rs77431347:23-62	27	93.6	23	62	39	rs77431347
chrX	55253280	55253334	seq_b,AX-31743199,Affx-12128388,rs77431347,15:87930352,A,G,rs77431347:0-54	42	88.9	0	54	54	rs77431347
chrX	128194089	128194148	seq_b,AX-31743199,Affx-12128388,rs77431347,15:87930352,A,G,rs77431347:0-59	41	91.9	0	59	59	rs77431347
chrX	27759369	27759398	seq_b,AX-31743199,Affx-12128388,rs77431347,15:87930352,A,G,rs77431347:35-64	27	96.6	35	64	29	rs77431347
chrX	102797378	102797406	seq_b,AX-31743199,Affx-12128388,rs77431347,15:87930352,A,G,rs77431347:26-54	26	96.5	26	54	28	rs77431347
chrX	83090101	83090123	seq_b,AX-31743199,Affx-12128388,rs77431347,15:87930352,A,G,rs77431347:40-62	22	100.0	40	62	22	rs77431347
chrX	29608825	29608845	seq_a,AX-31743211,Affx-12128436,rs74507687,15:87933271,A,G,rs74507687:33-53	20	100.0	33	53	20	rs74507687
chrX	45702842	45702862	seq_b,AX-31743225,Affx-12128502,rs61557377,15:87938143,T,C,rs61557377:43-63	20	100.0	43	63	20	rs61557377
chrX	58335357	58335377	seq_b,AX-31743377,Affx-12129506,rs17657561,15:88003592,T,C,rs17657561:34-54	20	100.0	34	54	20	rs17657561
chrX	137325015	137325036	seq_a,AX-31743519,Affx-12130204,rs1442311,15:88045953,T,G,rs1442311:19-40	21	100.0	19	40	21	rs1442311
chrX	91770688	91770722	seq_a,AX-31743823,Affx-12131419,rs72751728,15:88135844,A,G,rs72751728:13-61	29	66.7	13	61	48	rs72751728
chrX	117222986	117223028	seq_b,AX-31743823,Affx-12131419,rs72751728,15:88135844,A,G,rs72751728:30-70	28	96.7	30	70	40	rs72751728
chrX	91770688	91770722	seq_b,AX-31743823,Affx-12131419,rs72751728,15:88135844,A,G,rs72751728:13-61	29	66.7	13	61	48	rs72751728
chrX	17480765	17480793	seq_b,AX-31744027,Affx-12132319,rs11639494,15:88194336,A,C,rs11639494:20-48	24	92.9	20	48	28	rs11639494
chrX	25195785	25195811	seq_b,AX-31744027,Affx-12132319,rs11639494,15:88194336,A,C,rs11639494:20-46	20	88.5	20	46	26	rs11639494
chrX	147842584	147842608	seq_b,AX-31744027,Affx-12132319,rs11639494,15:88194336,A,C,rs11639494:28-52	22	95.9	28	52	24	rs11639494
chrX	30559685	30559738	seq_a,AX-31744373,Affx-12133771,rs34397702,15:88318163,T,C,rs34397702:18-71	43	90.6	18	71	53	rs34397702
chrX	85532352	85532395	seq_a,AX-31744373,Affx-12133771,rs34397702,15:88318163,T,C,rs34397702:28-71	31	86.1	28	71	43	rs34397702
chrX	95729537	95729558	seq_a,AX-31744373,Affx-12133771,rs34397702,15:88318163,T,C,rs34397702:28-49	21	100.0	28	49	21	rs34397702
chrX	69023390	69023418	seq_a,AX-31744373,Affx-12133771,rs34397702,15:88318163,T,C,rs34397702:41-69	26	96.5	41	69	28	rs34397702
chrX	27028826	27028847	seq_a,AX-31744373,Affx-12133771,rs34397702,15:88318163,T,C,rs34397702:50-71	21	100.0	50	71	21	rs34397702
chrX	30559685	30559738	seq_b,AX-31744373,Affx-12133771,rs34397702,15:88318163,T,C,rs34397702:18-71	41	88.7	18	71	53	rs34397702
chrX	85532369	85532395	seq_b,AX-31744373,Affx-12133771,rs34397702,15:88318163,T,C,rs34397702:45-71	22	92.4	45	71	26	rs34397702
chrX	69023390	69023418	seq_b,AX-31744373,Affx-12133771,rs34397702,15:88318163,T,C,rs34397702:41-69	26	96.5	41	69	28	rs34397702
chrX	27028826	27028847	seq_b,AX-31744373,Affx-12133771,rs34397702,15:88318163,T,C,rs34397702:50-71	21	100.0	50	71	21	rs34397702
chrY	3652361	3652382	seq_a,AX-31744533,Affx-12134721,rs72753771,15:88374123,T,C,rs72753771:44-65	21	100.0	44	65	21	rs72753771
chrX	40781543	40781607	seq_a,AX-31744533,Affx-12134721,rs72753771,15:88374123,T,C,rs72753771:0-63	37	82.5	0	63	63	rs72753771
chrX	120898957	120898986	seq_a,AX-31744533,Affx-12134721,rs72753771,15:88374123,T,C,rs72753771:42-71	25	93.2	42	71	29	rs72753771
chrX	34429312	34429341	seq_a,AX-31744533,Affx-12134721,rs72753771,15:88374123,T,C,rs72753771:42-71	25	93.2	42	71	29	rs72753771
chrX	125675251	125675274	seq_a,AX-31744533,Affx-12134721,rs72753771,15:88374123,T,C,rs72753771:48-71	23	100.0	48	71	23	rs72753771
chrX	43701401	43701424	seq_a,AX-31744533,Affx-12134721,rs72753771,15:88374123,T,C,rs72753771:48-71	23	100.0	48	71	23	rs72753771
chrX	131394667	131394688	seq_a,AX-31744533,Affx-12134721,rs72753771,15:88374123,T,C,rs72753771:50-71	21	100.0	50	71	21	rs72753771
chrX	89470215	89470236	seq_a,AX-31744533,Affx-12134721,rs72753771,15:88374123,T,C,rs72753771:44-65	21	100.0	44	65	21	rs72753771
chrX	143086337	143086366	seq_a,AX-31744533,Affx-12134721,rs72753771,15:88374123,T,C,rs72753771:42-71	27	96.6	42	71	29	rs72753771
chrX	107352595	107352619	seq_a,AX-31744533,Affx-12134721,rs72753771,15:88374123,T,C,rs72753771:47-71	22	95.9	47	71	24	rs72753771
chrX	50670010	50670034	seq_a,AX-31744533,Affx-12134721,rs72753771,15:88374123,T,C,rs72753771:47-71	22	95.9	47	71	24	rs72753771
chrX	112823306	112823326	seq_a,AX-31744533,Affx-12134721,rs72753771,15:88374123,T,C,rs72753771:51-71	20	100.0	51	71	20	rs72753771
chrY	3652361	3652382	seq_b,AX-31744533,Affx-12134721,rs72753771,15:88374123,T,C,rs72753771:44-65	21	100.0	44	65	21	rs72753771
chrX	40781543	40781607	seq_b,AX-31744533,Affx-12134721,rs72753771,15:88374123,T,C,rs72753771:0-63	39	84.3	0	63	63	rs72753771
chrX	120898957	120898986	seq_b,AX-31744533,Affx-12134721,rs72753771,15:88374123,T,C,rs72753771:42-71	25	93.2	42	71	29	rs72753771
chrX	34429312	34429341	seq_b,AX-31744533,Affx-12134721,rs72753771,15:88374123,T,C,rs72753771:42-71	25	93.2	42	71	29	rs72753771
chrX	125675251	125675274	seq_b,AX-31744533,Affx-12134721,rs72753771,15:88374123,T,C,rs72753771:48-71	23	100.0	48	71	23	rs72753771
chrX	43701401	43701424	seq_b,AX-31744533,Affx-12134721,rs72753771,15:88374123,T,C,rs72753771:48-71	23	100.0	48	71	23	rs72753771
chrX	131394667	131394688	seq_b,AX-31744533,Affx-12134721,rs72753771,15:88374123,T,C,rs72753771:50-71	21	100.0	50	71	21	rs72753771
chrX	89470215	89470236	seq_b,AX-31744533,Affx-12134721,rs72753771,15:88374123,T,C,rs72753771:44-65	21	100.0	44	65	21	rs72753771
chrX	143086337	143086377	seq_b,AX-31744533,Affx-12134721,rs72753771,15:88374123,T,C,rs72753771:31-71	30	87.5	31	71	40	rs72753771
chrX	35201430	35201487	seq_b,AX-31744533,Affx-12134721,rs72753771,15:88374123,T,C,rs72753771:1-58	34	85.5	1	58	57	rs72753771
chrX	107352595	107352619	seq_b,AX-31744533,Affx-12134721,rs72753771,15:88374123,T,C,rs72753771:47-71	22	95.9	47	71	24	rs72753771
chrX	50670010	50670034	seq_b,AX-31744533,Affx-12134721,rs72753771,15:88374123,T,C,rs72753771:47-71	22	95.9	47	71	24	rs72753771
chrX	112823306	112823326	seq_b,AX-31744533,Affx-12134721,rs72753771,15:88374123,T,C,rs72753771:51-71	20	100.0	51	71	20	rs72753771
chrX	151733927	151734147	seq_a,AX-31744899,Affx-12136240,rs8039871,15:88490034,T,C,rs8039871:15-43	25	96.3	15	43	28	rs8039871
chrY	5595832	5595881	seq_a,AX-31745055,Affx-12136734,rs79896940,1:58860533,T,C,rs79896940:20-71	27	86.3	20	71	51	rs79896940
chrX	91863765	91863814	seq_a,AX-31745055,Affx-12136734,rs79896940,1:58860533,T,C,rs79896940:20-71	27	86.3	20	71	51	rs79896940
chrX	131224690	131224731	seq_b,AX-31745055,Affx-12136734,rs79896940,1:58860533,T,C,rs79896940:27-66	32	92.4	27	66	39	rs79896940
chrX	95083234	95083270	seq_b,AX-31745055,Affx-12136734,rs79896940,1:58860533,T,C,rs79896940:19-53	25	88.3	19	53	34	rs79896940
chrY	5595832	5595881	seq_b,AX-31745055,Affx-12136734,rs79896940,1:58860533,T,C,rs79896940:20-71	27	86.3	20	71	51	rs79896940
chrX	46704929	46704954	seq_b,AX-31745055,Affx-12136734,rs79896940,1:58860533,T,C,rs79896940:11-36	21	92.0	11	36	25	rs79896940
chrX	91863765	91863814	seq_b,AX-31745055,Affx-12136734,rs79896940,1:58860533,T,C,rs79896940:20-71	27	86.3	20	71	51	rs79896940
chrX	88262113	88262149	seq_a,AX-31745367,Affx-12137766,rs76154330,15:88625785,T,C,rs76154330:23-59	30	91.7	23	59	36	rs76154330
chrX	88262113	88262149	seq_b,AX-31745367,Affx-12137766,rs76154330,15:88625785,T,C,rs76154330:23-59	28	88.9	23	59	36	rs76154330
chrX	52305920	52306092	seq_a,AX-31745493,Affx-12138202,rs11631259,15:88659538,T,C,rs11631259:29-66	36	100.0	29	66	37	rs11631259
chrX	13867895	13867916	seq_a,AX-31745493,Affx-12138202,rs11631259,15:88659538,T,C,rs11631259:30-51	21	100.0	30	51	21	rs11631259
chrX	4450305	4450346	seq_b,AX-31745493,Affx-12138202,rs11631259,15:88659538,T,C,rs11631259:30-71	39	97.6	30	71	41	rs11631259
chrX	67713260	67713301	seq_b,AX-31745493,Affx-12138202,rs11631259,15:88659538,T,C,rs11631259:30-71	37	95.2	30	71	41	rs11631259
chrX	41410865	41410907	seq_b,AX-31745493,Affx-12138202,rs11631259,15:88659538,T,C,rs11631259:29-71	36	92.9	29	71	42	rs11631259
chrY	2818350	2818391	seq_b,AX-31745493,Affx-12138202,rs11631259,15:88659538,T,C,rs11631259:30-71	31	87.9	30	71	41	rs11631259
chrY	20838671	20838691	seq_b,AX-31745493,Affx-12138202,rs11631259,15:88659538,T,C,rs11631259:30-50	20	100.0	30	50	20	rs11631259
chrX	47289489	47289531	seq_b,AX-31745493,Affx-12138202,rs11631259,15:88659538,T,C,rs11631259:29-71	38	95.3	29	71	42	rs11631259
chrX	10795575	10795616	seq_b,AX-31745493,Affx-12138202,rs11631259,15:88659538,T,C,rs11631259:30-71	37	95.2	30	71	41	rs11631259
chrY	19153394	19153416	seq_a,AX-31746087,Affx-12140146,rs12592487,15:88821184,T,C,rs12592487:27-49	22	100.0	27	49	22	rs12592487
chrX	35259119	35259170	seq_a,AX-31746099,Affx-12140183,rs115608755,1:58889964,A,C,rs115608755:3-54	39	88.3	3	54	51	rs115608755
chrX	91181303	91181354	seq_a,AX-31746099,Affx-12140183,rs115608755,1:58889964,A,C,rs115608755:3-54	39	88.3	3	54	51	rs115608755
chrX	105471312	105471363	seq_a,AX-31746099,Affx-12140183,rs115608755,1:58889964,A,C,rs115608755:17-67	39	90.0	17	67	50	rs115608755
chrX	22673973	22674022	seq_a,AX-31746099,Affx-12140183,rs115608755,1:58889964,A,C,rs115608755:5-54	35	85.8	5	54	49	rs115608755
chrX	52882505	52882551	seq_a,AX-31746099,Affx-12140183,rs115608755,1:58889964,A,C,rs115608755:4-50	34	87.0	4	50	46	rs115608755
chrX	55674292	55674338	seq_a,AX-31746099,Affx-12140183,rs115608755,1:58889964,A,C,rs115608755:4-50	32	84.8	4	50	46	rs115608755
chrX	117566964	117566997	seq_a,AX-31746099,Affx-12140183,rs115608755,1:58889964,A,C,rs115608755:3-36	31	97.0	3	36	33	rs115608755
chrX	106617522	106617556	seq_a,AX-31746099,Affx-12140183,rs115608755,1:58889964,A,C,rs115608755:20-54	30	94.2	20	54	34	rs115608755
chrX	52331573	52331616	seq_a,AX-31746099,Affx-12140183,rs115608755,1:58889964,A,C,rs115608755:3-42	32	92.4	3	42	39	rs115608755
chrX	14815142	14815176	seq_a,AX-31746099,Affx-12140183,rs115608755,1:58889964,A,C,rs115608755:19-54	31	88.3	19	54	35	rs115608755
chrX	151986308	151986343	seq_a,AX-31746099,Affx-12140183,rs115608755,1:58889964,A,C,rs115608755:17-52	25	85.8	17	52	35	rs115608755
chrX	11829485	11829516	seq_a,AX-31746099,Affx-12140183,rs115608755,1:58889964,A,C,rs115608755:5-36	25	90.4	5	36	31	rs115608755
chrX	137957767	137957836	seq_a,AX-31746099,Affx-12140183,rs115608755,1:58889964,A,C,rs115608755:3-71	53	89.8	3	71	68	rs115608755
chrX	15240933	15241002	seq_a,AX-31746099,Affx-12140183,rs115608755,1:58889964,A,C,rs115608755:3-71	53	90.8	3	71	68	rs115608755
chrX	152701393	152701489	seq_a,AX-31746099,Affx-12140183,rs115608755,1:58889964,A,C,rs115608755:0-61	49	91.9	0	61	61	rs115608755
chrX	138996737	138996784	seq_a,AX-31746099,Affx-12140183,rs115608755,1:58889964,A,C,rs115608755:19-65	39	93.5	19	65	46	rs115608755
chrX	102781881	102781923	seq_a,AX-31746099,Affx-12140183,rs115608755,1:58889964,A,C,rs115608755:12-54	34	90.5	12	54	42	rs115608755
chrX	102805630	102805672	seq_a,AX-31746099,Affx-12140183,rs115608755,1:58889964,A,C,rs115608755:12-54	34	90.5	12	54	42	rs115608755
chrX	73583919	73583952	seq_a,AX-31746099,Affx-12140183,rs115608755,1:58889964,A,C,rs115608755:3-36	31	97.0	3	36	33	rs115608755
chrX	52167557	52167600	seq_a,AX-31746099,Affx-12140183,rs115608755,1:58889964,A,C,rs115608755:3-42	32	92.4	3	42	39	rs115608755
chrX	126890516	126890579	seq_a,AX-31746099,Affx-12140183,rs115608755,1:58889964,A,C,rs115608755:17-71	36	92.9	17	71	54	rs115608755
chrX	90512585	90512618	seq_a,AX-31746099,Affx-12140183,rs115608755,1:58889964,A,C,rs115608755:3-36	27	91.0	3	36	33	rs115608755
chrX	140824085	140824114	seq_a,AX-31746099,Affx-12140183,rs115608755,1:58889964,A,C,rs115608755:40-68	25	96.5	40	68	28	rs115608755
chrX	35259119	35259170	seq_b,AX-31746099,Affx-12140183,rs115608755,1:58889964,A,C,rs115608755:3-54	37	86.3	3	54	51	rs115608755
chrX	91181303	91181354	seq_b,AX-31746099,Affx-12140183,rs115608755,1:58889964,A,C,rs115608755:3-54	37	86.3	3	54	51	rs115608755
chrX	22673973	22674022	seq_b,AX-31746099,Affx-12140183,rs115608755,1:58889964,A,C,rs115608755:5-54	33	83.7	5	54	49	rs115608755
chrX	52882505	52882551	seq_b,AX-31746099,Affx-12140183,rs115608755,1:58889964,A,C,rs115608755:4-50	32	84.8	4	50	46	rs115608755
chrX	117566964	117566996	seq_b,AX-31746099,Affx-12140183,rs115608755,1:58889964,A,C,rs115608755:3-35	30	96.9	3	35	32	rs115608755
chrX	55674292	55674338	seq_b,AX-31746099,Affx-12140183,rs115608755,1:58889964,A,C,rs115608755:4-50	30	82.7	4	50	46	rs115608755
chrX	106617522	106617556	seq_b,AX-31746099,Affx-12140183,rs115608755,1:58889964,A,C,rs115608755:20-54	28	91.2	20	54	34	rs115608755
chrX	14815142	14815176	seq_b,AX-31746099,Affx-12140183,rs115608755,1:58889964,A,C,rs115608755:19-54	29	90.4	19	54	35	rs115608755
chrX	151986308	151986343	seq_b,AX-31746099,Affx-12140183,rs115608755,1:58889964,A,C,rs115608755:17-52	23	82.9	17	52	35	rs115608755
chrX	137957767	137957836	seq_b,AX-31746099,Affx-12140183,rs115608755,1:58889964,A,C,rs115608755:3-71	51	88.3	3	71	68	rs115608755
chrX	15240933	15241002	seq_b,AX-31746099,Affx-12140183,rs115608755,1:58889964,A,C,rs115608755:3-71	51	89.3	3	71	68	rs115608755
chrX	152701393	152701489	seq_b,AX-31746099,Affx-12140183,rs115608755,1:58889964,A,C,rs115608755:0-61	47	90.2	0	61	61	rs115608755
chrX	138996737	138996784	seq_b,AX-31746099,Affx-12140183,rs115608755,1:58889964,A,C,rs115608755:19-65	37	91.4	19	65	46	rs115608755
chrX	102805630	102805672	seq_b,AX-31746099,Affx-12140183,rs115608755,1:58889964,A,C,rs115608755:12-54	32	88.1	12	54	42	rs115608755
chrX	102781881	102781923	seq_b,AX-31746099,Affx-12140183,rs115608755,1:58889964,A,C,rs115608755:12-54	32	88.1	12	54	42	rs115608755
chrX	73583920	73583952	seq_b,AX-31746099,Affx-12140183,rs115608755,1:58889964,A,C,rs115608755:3-35	30	96.9	3	35	32	rs115608755
chrX	52167557	52167600	seq_b,AX-31746099,Affx-12140183,rs115608755,1:58889964,A,C,rs115608755:3-42	30	89.5	3	42	39	rs115608755
chrX	140824085	140824114	seq_b,AX-31746099,Affx-12140183,rs115608755,1:58889964,A,C,rs115608755:40-68	25	96.5	40	68	28	rs115608755
chrX	65952379	65952403	seq_b,AX-31746391,Affx-12140941,rs62024304,15:88887877,T,C,rs62024304:13-38	23	87.5	13	38	25	rs62024304
chrX	94654322	94654346	seq_b,AX-31746391,Affx-12140941,rs62024304,15:88887877,T,C,rs62024304:21-45	20	91.7	21	45	24	rs62024304
chrY	27095638	27095675	seq_a,AX-31746395,Affx-12140971,rs12908497,15:88891143,A,G,rs12908497:28-65	33	94.6	28	65	37	rs12908497
chrY	25479978	25480015	seq_a,AX-31746395,Affx-12140971,rs12908497,15:88891143,A,G,rs12908497:28-65	33	94.6	28	65	37	rs12908497
chrY	14431232	14431260	seq_a,AX-31746395,Affx-12140971,rs12908497,15:88891143,A,G,rs12908497:40-68	28	100.0	40	68	28	rs12908497
chrY	2512859	2512886	seq_a,AX-31746395,Affx-12140971,rs12908497,15:88891143,A,G,rs12908497:41-68	27	100.0	41	68	27	rs12908497
chrY	20685963	20685995	seq_a,AX-31746395,Affx-12140971,rs12908497,15:88891143,A,G,rs12908497:36-68	26	90.7	36	68	32	rs12908497
chrY	14266854	14266878	seq_a,AX-31746395,Affx-12140971,rs12908497,15:88891143,A,G,rs12908497:39-63	24	100.0	39	63	24	rs12908497
chrY	21211003	21211026	seq_a,AX-31746395,Affx-12140971,rs12908497,15:88891143,A,G,rs12908497:41-64	21	95.7	41	64	23	rs12908497
chrY	2221010	2221033	seq_a,AX-31746395,Affx-12140971,rs12908497,15:88891143,A,G,rs12908497:41-64	21	95.7	41	64	23	rs12908497
chrY	19051870	19051890	seq_a,AX-31746395,Affx-12140971,rs12908497,15:88891143,A,G,rs12908497:39-59	20	100.0	39	59	20	rs12908497
chrX	105873270	105873308	seq_a,AX-31746395,Affx-12140971,rs12908497,15:88891143,A,G,rs12908497:30-68	34	94.8	30	68	38	rs12908497
chrX	9093915	9093947	seq_a,AX-31746395,Affx-12140971,rs12908497,15:88891143,A,G,rs12908497:36-68	30	96.9	36	68	32	rs12908497
chrX	9422225	9422254	seq_a,AX-31746395,Affx-12140971,rs12908497,15:88891143,A,G,rs12908497:39-68	29	100.0	39	68	29	rs12908497
chrX	109095504	109095532	seq_a,AX-31746395,Affx-12140971,rs12908497,15:88891143,A,G,rs12908497:40-68	28	100.0	40	68	28	rs12908497
chrX	115813683	115813711	seq_a,AX-31746395,Affx-12140971,rs12908497,15:88891143,A,G,rs12908497:40-68	28	100.0	40	68	28	rs12908497
chrX	133982148	133982176	seq_a,AX-31746395,Affx-12140971,rs12908497,15:88891143,A,G,rs12908497:40-68	28	100.0	40	68	28	rs12908497
chrX	2562859	2562886	seq_a,AX-31746395,Affx-12140971,rs12908497,15:88891143,A,G,rs12908497:41-68	27	100.0	41	68	27	rs12908497
chrX	3121000	3121029	seq_a,AX-31746395,Affx-12140971,rs12908497,15:88891143,A,G,rs12908497:29-58	27	96.6	29	58	29	rs12908497
chrX	4260393	4260420	seq_a,AX-31746395,Affx-12140971,rs12908497,15:88891143,A,G,rs12908497:41-68	27	100.0	41	68	27	rs12908497
chrX	46082423	46082452	seq_a,AX-31746395,Affx-12140971,rs12908497,15:88891143,A,G,rs12908497:39-68	27	96.6	39	68	29	rs12908497
chrX	52980432	52980461	seq_a,AX-31746395,Affx-12140971,rs12908497,15:88891143,A,G,rs12908497:39-68	27	96.6	39	68	29	rs12908497
chrX	62344085	62344112	seq_a,AX-31746395,Affx-12140971,rs12908497,15:88891143,A,G,rs12908497:41-68	27	100.0	41	68	27	rs12908497
chrX	103522622	103522961	seq_a,AX-31746395,Affx-12140971,rs12908497,15:88891143,A,G,rs12908497:39-71	31	100.0	39	71	32	rs12908497
chrX	109934164	109934193	seq_a,AX-31746395,Affx-12140971,rs12908497,15:88891143,A,G,rs12908497:39-68	27	96.6	39	68	29	rs12908497
chrX	49911388	49911416	seq_a,AX-31746395,Affx-12140971,rs12908497,15:88891143,A,G,rs12908497:40-68	26	96.5	40	68	28	rs12908497
chrX	64491822	64491848	seq_a,AX-31746395,Affx-12140971,rs12908497,15:88891143,A,G,rs12908497:40-66	26	100.0	40	66	26	rs12908497
chrY	1807905	1807945	seq_a,AX-31746395,Affx-12140971,rs12908497,15:88891143,A,G,rs12908497:28-68	36	95.0	28	68	40	rs12908497
chrY	26866726	26866763	seq_a,AX-31746395,Affx-12140971,rs12908497,15:88891143,A,G,rs12908497:28-65	33	94.6	28	65	37	rs12908497
chrY	25232982	25233019	seq_a,AX-31746395,Affx-12140971,rs12908497,15:88891143,A,G,rs12908497:28-65	33	94.6	28	65	37	rs12908497
chrY	2111791	2111825	seq_a,AX-31746395,Affx-12140971,rs12908497,15:88891143,A,G,rs12908497:34-68	32	97.1	34	68	34	rs12908497
chrY	2234902	2234933	seq_a,AX-31746395,Affx-12140971,rs12908497,15:88891143,A,G,rs12908497:37-68	31	100.0	37	68	31	rs12908497
chrY	3409710	3409740	seq_a,AX-31746395,Affx-12140971,rs12908497,15:88891143,A,G,rs12908497:38-68	28	96.7	38	68	30	rs12908497
chrY	7107643	7107672	seq_a,AX-31746395,Affx-12140971,rs12908497,15:88891143,A,G,rs12908497:39-68	27	96.6	39	68	29	rs12908497
chrY	20958183	20958215	seq_a,AX-31746395,Affx-12140971,rs12908497,15:88891143,A,G,rs12908497:36-68	26	90.7	36	68	32	rs12908497
chrY	15478989	15479014	seq_a,AX-31746395,Affx-12140971,rs12908497,15:88891143,A,G,rs12908497:39-64	25	100.0	39	64	25	rs12908497
chrY	14703193	14703217	seq_a,AX-31746395,Affx-12140971,rs12908497,15:88891143,A,G,rs12908497:41-65	22	95.9	41	65	24	rs12908497
chrX	1857905	1857945	seq_a,AX-31746395,Affx-12140971,rs12908497,15:88891143,A,G,rs12908497:28-68	36	95.0	28	68	40	rs12908497
chrX	2161791	2161825	seq_a,AX-31746395,Affx-12140971,rs12908497,15:88891143,A,G,rs12908497:34-68	32	97.1	34	68	34	rs12908497
chrX	23283045	23283077	seq_a,AX-31746395,Affx-12140971,rs12908497,15:88891143,A,G,rs12908497:36-68	32	100.0	36	68	32	rs12908497
chrX	95550343	95550390	seq_a,AX-31746395,Affx-12140971,rs12908497,15:88891143,A,G,rs12908497:21-62	34	92.7	21	62	41	rs12908497
chrX	121373497	121373798	seq_a,AX-31746395,Affx-12140971,rs12908497,15:88891143,A,G,rs12908497:34-71	36	100.0	34	71	37	rs12908497
chrX	130939423	130939455	seq_a,AX-31746395,Affx-12140971,rs12908497,15:88891143,A,G,rs12908497:36-68	32	100.0	36	68	32	rs12908497
chrX	2284902	2284933	seq_a,AX-31746395,Affx-12140971,rs12908497,15:88891143,A,G,rs12908497:37-68	31	100.0	37	68	31	rs12908497
chrX	24965649	24965691	seq_a,AX-31746395,Affx-12140971,rs12908497,15:88891143,A,G,rs12908497:26-68	30	85.8	26	68	42	rs12908497
chrX	48143105	48143281	seq_a,AX-31746395,Affx-12140971,rs12908497,15:88891143,A,G,rs12908497:30-65	34	100.0	30	65	35	rs12908497
chrX	9169384	9169412	seq_a,AX-31746395,Affx-12140971,rs12908497,15:88891143,A,G,rs12908497:36-64	28	100.0	36	64	28	rs12908497
chrX	26633321	26633351	seq_a,AX-31746395,Affx-12140971,rs12908497,15:88891143,A,G,rs12908497:38-68	28	96.7	38	68	30	rs12908497
chrX	38401533	38401563	seq_a,AX-31746395,Affx-12140971,rs12908497,15:88891143,A,G,rs12908497:36-66	28	96.7	36	66	30	rs12908497
chrX	40392318	40392346	seq_a,AX-31746395,Affx-12140971,rs12908497,15:88891143,A,G,rs12908497:40-68	28	100.0	40	68	28	rs12908497
chrX	44462330	44462358	seq_a,AX-31746395,Affx-12140971,rs12908497,15:88891143,A,G,rs12908497:40-68	28	100.0	40	68	28	rs12908497
chrX	48059934	48060111	seq_a,AX-31746395,Affx-12140971,rs12908497,15:88891143,A,G,rs12908497:29-65	34	100.0	29	65	36	rs12908497
chrX	89139577	89139607	seq_a,AX-31746395,Affx-12140971,rs12908497,15:88891143,A,G,rs12908497:38-68	28	96.7	38	68	30	rs12908497
chrY	27095638	27095675	seq_b,AX-31746395,Affx-12140971,rs12908497,15:88891143,A,G,rs12908497:28-65	35	97.3	28	65	37	rs12908497
chrY	25479978	25480015	seq_b,AX-31746395,Affx-12140971,rs12908497,15:88891143,A,G,rs12908497:28-65	35	97.3	28	65	37	rs12908497
chrY	14431227	14431260	seq_b,AX-31746395,Affx-12140971,rs12908497,15:88891143,A,G,rs12908497:35-68	31	97.0	35	68	33	rs12908497
chrY	20685961	20685995	seq_b,AX-31746395,Affx-12140971,rs12908497,15:88891143,A,G,rs12908497:34-68	28	91.2	34	68	34	rs12908497
chrY	2512859	2512886	seq_b,AX-31746395,Affx-12140971,rs12908497,15:88891143,A,G,rs12908497:41-68	27	100.0	41	68	27	rs12908497
chrY	14266854	14266878	seq_b,AX-31746395,Affx-12140971,rs12908497,15:88891143,A,G,rs12908497:39-63	24	100.0	39	63	24	rs12908497
chrY	21211003	21211026	seq_b,AX-31746395,Affx-12140971,rs12908497,15:88891143,A,G,rs12908497:41-64	21	95.7	41	64	23	rs12908497
chrY	2221010	2221033	seq_b,AX-31746395,Affx-12140971,rs12908497,15:88891143,A,G,rs12908497:41-64	21	95.7	41	64	23	rs12908497
chrY	19051870	19051890	seq_b,AX-31746395,Affx-12140971,rs12908497,15:88891143,A,G,rs12908497:39-59	20	100.0	39	59	20	rs12908497
chrX	115813673	115813711	seq_b,AX-31746395,Affx-12140971,rs12908497,15:88891143,A,G,rs12908497:30-68	36	97.4	30	68	38	rs12908497
chrX	133982138	133982176	seq_b,AX-31746395,Affx-12140971,rs12908497,15:88891143,A,G,rs12908497:30-68	36	97.4	30	68	38	rs12908497
chrX	52980422	52980461	seq_b,AX-31746395,Affx-12140971,rs12908497,15:88891143,A,G,rs12908497:29-68	33	92.4	29	68	39	rs12908497
chrX	103522614	103522961	seq_b,AX-31746395,Affx-12140971,rs12908497,15:88891143,A,G,rs12908497:31-71	37	97.5	31	71	40	rs12908497
chrX	109934154	109934193	seq_b,AX-31746395,Affx-12140971,rs12908497,15:88891143,A,G,rs12908497:29-68	33	92.4	29	68	39	rs12908497
chrX	139139762	139139801	seq_b,AX-31746395,Affx-12140971,rs12908497,15:88891143,A,G,rs12908497:29-68	33	92.4	29	68	39	rs12908497
chrX	9422220	9422254	seq_b,AX-31746395,Affx-12140971,rs12908497,15:88891143,A,G,rs12908497:34-68	32	97.1	34	68	34	rs12908497
chrX	109193312	109193350	seq_b,AX-31746395,Affx-12140971,rs12908497,15:88891143,A,G,rs12908497:30-68	32	92.2	30	68	38	rs12908497
chrX	9093914	9093947	seq_b,AX-31746395,Affx-12140971,rs12908497,15:88891143,A,G,rs12908497:35-68	31	97.0	35	68	33	rs12908497
chrX	3121000	3121029	seq_b,AX-31746395,Affx-12140971,rs12908497,15:88891143,A,G,rs12908497:29-58	29	100.0	29	58	29	rs12908497
chrX	49911383	49911416	seq_b,AX-31746395,Affx-12140971,rs12908497,15:88891143,A,G,rs12908497:35-68	29	94.0	35	68	33	rs12908497
chrX	109095504	109095532	seq_b,AX-31746395,Affx-12140971,rs12908497,15:88891143,A,G,rs12908497:40-68	28	100.0	40	68	28	rs12908497
chrX	2562859	2562886	seq_b,AX-31746395,Affx-12140971,rs12908497,15:88891143,A,G,rs12908497:41-68	27	100.0	41	68	27	rs12908497
chrX	4260393	4260420	seq_b,AX-31746395,Affx-12140971,rs12908497,15:88891143,A,G,rs12908497:41-68	27	100.0	41	68	27	rs12908497
chrX	46082423	46082452	seq_b,AX-31746395,Affx-12140971,rs12908497,15:88891143,A,G,rs12908497:39-68	27	96.6	39	68	29	rs12908497
chrX	62344085	62344112	seq_b,AX-31746395,Affx-12140971,rs12908497,15:88891143,A,G,rs12908497:41-68	27	100.0	41	68	27	rs12908497
chrY	1807905	1807945	seq_b,AX-31746395,Affx-12140971,rs12908497,15:88891143,A,G,rs12908497:28-68	38	97.5	28	68	40	rs12908497
chrY	26866726	26866763	seq_b,AX-31746395,Affx-12140971,rs12908497,15:88891143,A,G,rs12908497:28-65	35	97.3	28	65	37	rs12908497
chrY	25232982	25233019	seq_b,AX-31746395,Affx-12140971,rs12908497,15:88891143,A,G,rs12908497:28-65	35	97.3	28	65	37	rs12908497
chrY	2234902	2234933	seq_b,AX-31746395,Affx-12140971,rs12908497,15:88891143,A,G,rs12908497:37-68	31	100.0	37	68	31	rs12908497
chrY	14703193	14703229	seq_b,AX-31746395,Affx-12140971,rs12908497,15:88891143,A,G,rs12908497:29-65	30	91.7	29	65	36	rs12908497
chrY	2111791	2111823	seq_b,AX-31746395,Affx-12140971,rs12908497,15:88891143,A,G,rs12908497:36-68	30	96.9	36	68	32	rs12908497
chrY	20958183	20958217	seq_b,AX-31746395,Affx-12140971,rs12908497,15:88891143,A,G,rs12908497:34-68	28	91.2	34	68	34	rs12908497
chrY	3409710	3409740	seq_b,AX-31746395,Affx-12140971,rs12908497,15:88891143,A,G,rs12908497:38-68	28	96.7	38	68	30	rs12908497
chrY	7107643	7107672	seq_b,AX-31746395,Affx-12140971,rs12908497,15:88891143,A,G,rs12908497:39-68	27	96.6	39	68	29	rs12908497
chrY	15478989	15479014	seq_b,AX-31746395,Affx-12140971,rs12908497,15:88891143,A,G,rs12908497:39-64	25	100.0	39	64	25	rs12908497
chrX	1857905	1857945	seq_b,AX-31746395,Affx-12140971,rs12908497,15:88891143,A,G,rs12908497:28-68	38	97.5	28	68	40	rs12908497
chrX	23283045	23283079	seq_b,AX-31746395,Affx-12140971,rs12908497,15:88891143,A,G,rs12908497:34-68	34	100.0	34	68	34	rs12908497
chrX	20011023	20011064	seq_b,AX-31746395,Affx-12140971,rs12908497,15:88891143,A,G,rs12908497:30-71	33	90.3	30	71	41	rs12908497
chrX	38401533	38401570	seq_b,AX-31746395,Affx-12140971,rs12908497,15:88891143,A,G,rs12908497:29-66	33	94.6	29	66	37	rs12908497
chrX	52933588	52933627	seq_b,AX-31746395,Affx-12140971,rs12908497,15:88891143,A,G,rs12908497:29-68	33	92.4	29	68	39	rs12908497
chrX	66365336	66365371	seq_b,AX-31746395,Affx-12140971,rs12908497,15:88891143,A,G,rs12908497:29-64	33	97.2	29	64	35	rs12908497
chrX	130939423	130939456	seq_b,AX-31746395,Affx-12140971,rs12908497,15:88891143,A,G,rs12908497:35-68	33	100.0	35	68	33	rs12908497
chrX	14954750	14954786	seq_b,AX-31746395,Affx-12140971,rs12908497,15:88891143,A,G,rs12908497:32-68	32	94.5	32	68	36	rs12908497
chrX	24965649	24965691	seq_b,AX-31746395,Affx-12140971,rs12908497,15:88891143,A,G,rs12908497:26-68	32	88.1	26	68	42	rs12908497
chrX	2284902	2284933	seq_b,AX-31746395,Affx-12140971,rs12908497,15:88891143,A,G,rs12908497:37-68	31	100.0	37	68	31	rs12908497
chrX	2161791	2161823	seq_b,AX-31746395,Affx-12140971,rs12908497,15:88891143,A,G,rs12908497:36-68	30	96.9	36	68	32	rs12908497
chrX	121373497	121373796	seq_b,AX-31746395,Affx-12140971,rs12908497,15:88891143,A,G,rs12908497:36-71	34	100.0	36	71	35	rs12908497
chrX	9169384	9169413	seq_b,AX-31746395,Affx-12140971,rs12908497,15:88891143,A,G,rs12908497:35-64	29	100.0	35	64	29	rs12908497
chrX	98435784	98435815	seq_b,AX-31746395,Affx-12140971,rs12908497,15:88891143,A,G,rs12908497:34-65	29	96.8	34	65	31	rs12908497
chrX	26633321	26633351	seq_b,AX-31746395,Affx-12140971,rs12908497,15:88891143,A,G,rs12908497:38-68	28	96.7	38	68	30	rs12908497
chrX	40392318	40392346	seq_b,AX-31746395,Affx-12140971,rs12908497,15:88891143,A,G,rs12908497:40-68	28	100.0	40	68	28	rs12908497
chrX	28708599	28708619	seq_b,AX-31746501,Affx-12141423,rs73454780,15:88920862,C,G,rs73454780:20-40	20	100.0	20	40	20	rs73454780
chrY	9928900	9928932	seq_a,AX-31746613,Affx-12141732,rs62024310,15:88946237,A,G,rs62024310:19-52	27	90.0	19	52	33	rs62024310
chrX	49780195	49780216	seq_a,AX-31746739,Affx-12142131,rs12101732,15:88983639,A,G,rs12101732:19-40	21	100.0	19	40	21	rs12101732
chrX	9501118	9501149	seq_a,AX-31747147,Affx-12143613,rs12912521,15:89106018,T,C,rs12912521:40-71	24	93.2	40	71	31	rs12912521
chrX	79915845	79915906	seq_a,AX-31747147,Affx-12143613,rs12912521,15:89106018,T,C,rs12912521:4-65	39	82.0	4	65	61	rs12912521
chrX	73701744	73701766	seq_a,AX-31747147,Affx-12143613,rs12912521,15:89106018,T,C,rs12912521:3-25	20	95.5	3	25	22	rs12912521
chrX	9501118	9501149	seq_b,AX-31747147,Affx-12143613,rs12912521,15:89106018,T,C,rs12912521:40-71	24	93.2	40	71	31	rs12912521
chrX	73701744	73701766	seq_b,AX-31747147,Affx-12143613,rs12912521,15:89106018,T,C,rs12912521:3-25	20	95.5	3	25	22	rs12912521
chrX	56780340	56780379	seq_a,AX-31747285,Affx-12144154,rs706459,1:58922216,A,G,rs706459:9-37	25	96.3	9	37	28	rs706459
chrX	56780340	56780377	seq_b,AX-31747285,Affx-12144154,rs706459,1:58922216,A,G,rs706459:9-35	23	96.0	9	35	26	rs706459
chrX	109443324	109443346	seq_a,AX-31747353,Affx-12144356,rs12437773,15:89161320,A,G,rs12437773:17-39	20	95.5	17	39	22	rs12437773
chrX	35682983	35683006	seq_a,AX-31747353,Affx-12144356,rs12437773,15:89161320,A,G,rs12437773:3-26	23	100.0	3	26	23	rs12437773
chrX	35682983	35683006	seq_b,AX-31747353,Affx-12144356,rs12437773,15:89161320,A,G,rs12437773:3-26	23	100.0	3	26	23	rs12437773
chrX	103911893	103911930	seq_a,AX-31747473,Affx-12144566,rs78102484,15:89174360,A,G,rs78102484:41-69	25	96.3	41	69	28	rs78102484
chrX	103911893	103911930	seq_b,AX-31747473,Affx-12144566,rs78102484,15:89174360,A,G,rs78102484:41-69	25	96.3	41	69	28	rs78102484
chrX	11800820	11800858	seq_a,AX-31747597,Affx-12144823,rs73465643,15:89194929,T,G,rs73465643:28-61	26	91.0	28	61	33	rs73465643
chrY	20823203	20823224	seq_a,AX-31747597,Affx-12144823,rs73465643,15:89194929,T,G,rs73465643:14-35	21	100.0	14	35	21	rs73465643
chrX	140811623	140811646	seq_a,AX-31747597,Affx-12144823,rs73465643,15:89194929,T,G,rs73465643:19-42	21	95.7	19	42	23	rs73465643
chrX	11800820	11800858	seq_b,AX-31747597,Affx-12144823,rs73465643,15:89194929,T,G,rs73465643:28-61	26	96.5	28	61	33	rs73465643
chrY	20823201	20823224	seq_b,AX-31747597,Affx-12144823,rs73465643,15:89194929,T,G,rs73465643:14-37	23	100.0	14	37	23	rs73465643
chrX	140811623	140811646	seq_b,AX-31747597,Affx-12144823,rs73465643,15:89194929,T,G,rs73465643:19-42	23	100.0	19	42	23	rs73465643
chrX	117682367	117682389	seq_b,AX-31747597,Affx-12144823,rs73465643,15:89194929,T,G,rs73465643:17-39	22	100.0	17	39	22	rs73465643
chrX	141191100	141191126	seq_b,AX-31747597,Affx-12144823,rs73465643,15:89194929,T,G,rs73465643:14-40	22	92.4	14	40	26	rs73465643
chrX	135924732	135924753	seq_b,AX-31747597,Affx-12144823,rs73465643,15:89194929,T,G,rs73465643:18-39	21	100.0	18	39	21	rs73465643
chrX	69085335	69085387	seq_a,AX-31747611,Affx-12144842,rs56741406,15:89196219,A,G,rs56741406:25-50	24	100.0	25	50	25	rs56741406
chrX	134459085	134459106	seq_a,AX-31747769,Affx-12145224,rs4340308,15:89223152,T,G,rs4340308:11-32	21	100.0	11	32	21	rs4340308
chrX	50607663	50607700	seq_a,AX-31747769,Affx-12145224,rs4340308,15:89223152,T,G,rs4340308:0-35	27	96.6	0	35	35	rs4340308
chrX	118271117	118271139	seq_a,AX-31747769,Affx-12145224,rs4340308,15:89223152,T,G,rs4340308:13-35	22	100.0	13	35	22	rs4340308
chrX	29111780	29111804	seq_a,AX-31747769,Affx-12145224,rs4340308,15:89223152,T,G,rs4340308:9-32	22	100.0	9	32	23	rs4340308
chrX	31416219	31416242	seq_a,AX-31747769,Affx-12145224,rs4340308,15:89223152,T,G,rs4340308:9-31	21	100.0	9	31	22	rs4340308
chrX	100465439	100465461	seq_a,AX-31747769,Affx-12145224,rs4340308,15:89223152,T,G,rs4340308:8-30	20	95.5	8	30	22	rs4340308
chrX	134459085	134459106	seq_b,AX-31747769,Affx-12145224,rs4340308,15:89223152,T,G,rs4340308:11-32	21	100.0	11	32	21	rs4340308
chrX	50607662	50607700	seq_b,AX-31747769,Affx-12145224,rs4340308,15:89223152,T,G,rs4340308:0-36	28	96.7	0	36	36	rs4340308
chrX	118271116	118271139	seq_b,AX-31747769,Affx-12145224,rs4340308,15:89223152,T,G,rs4340308:13-36	23	100.0	13	36	23	rs4340308
chrX	29111780	29111804	seq_b,AX-31747769,Affx-12145224,rs4340308,15:89223152,T,G,rs4340308:9-32	22	100.0	9	32	23	rs4340308
chrX	31416219	31416242	seq_b,AX-31747769,Affx-12145224,rs4340308,15:89223152,T,G,rs4340308:9-31	21	100.0	9	31	22	rs4340308
chrX	100465439	100465461	seq_b,AX-31747769,Affx-12145224,rs4340308,15:89223152,T,G,rs4340308:8-30	20	95.5	8	30	22	rs4340308
chrX	16967207	16967232	seq_a,AX-31747883,Affx-12145519,rs74357292,15:89246358,T,C,rs74357292:46-71	23	96.0	46	71	25	rs74357292
chrX	81441279	81441304	seq_a,AX-31747883,Affx-12145519,rs74357292,15:89246358,T,C,rs74357292:46-71	23	96.0	46	71	25	rs74357292
chrX	20604554	20604579	seq_a,AX-31747883,Affx-12145519,rs74357292,15:89246358,T,C,rs74357292:46-71	23	96.0	46	71	25	rs74357292
chrX	128364106	128364126	seq_a,AX-31747883,Affx-12145519,rs74357292,15:89246358,T,C,rs74357292:46-66	20	100.0	46	66	20	rs74357292
chrX	128174141	128174161	seq_a,AX-31747883,Affx-12145519,rs74357292,15:89246358,T,C,rs74357292:51-71	20	100.0	51	71	20	rs74357292
chrX	16967207	16967232	seq_b,AX-31747883,Affx-12145519,rs74357292,15:89246358,T,C,rs74357292:46-71	23	96.0	46	71	25	rs74357292
chrX	81441279	81441304	seq_b,AX-31747883,Affx-12145519,rs74357292,15:89246358,T,C,rs74357292:46-71	23	96.0	46	71	25	rs74357292
chrX	20604554	20604579	seq_b,AX-31747883,Affx-12145519,rs74357292,15:89246358,T,C,rs74357292:46-71	23	96.0	46	71	25	rs74357292
chrX	128364106	128364126	seq_b,AX-31747883,Affx-12145519,rs74357292,15:89246358,T,C,rs74357292:46-66	20	100.0	46	66	20	rs74357292
chrX	128174141	128174161	seq_b,AX-31747883,Affx-12145519,rs74357292,15:89246358,T,C,rs74357292:51-71	20	100.0	51	71	20	rs74357292
chrX	96984976	96984997	seq_a,AX-31748097,Affx-12146114,rs62025604,15:89294577,T,C,rs62025604:3-24	21	100.0	3	24	21	rs62025604
chrX	96984976	96984997	seq_b,AX-31748097,Affx-12146114,rs62025604,15:89294577,T,C,rs62025604:3-24	21	100.0	3	24	21	rs62025604
chrX	45531206	45531261	seq_a,AX-31748157,Affx-12146391,rs79510009,15:89319344,T,C,rs79510009:16-71	43	89.1	16	71	55	rs79510009
chrX	38287240	38287273	seq_a,AX-31748157,Affx-12146391,rs79510009,15:89319344,T,C,rs79510009:17-53	27	82.8	17	53	36	rs79510009
chrX	100367079	100367100	seq_b,AX-31748157,Affx-12146391,rs79510009,15:89319344,T,C,rs79510009:29-50	21	100.0	29	50	21	rs79510009
chrX	45531206	45531261	seq_b,AX-31748157,Affx-12146391,rs79510009,15:89319344,T,C,rs79510009:16-71	45	91.0	16	71	55	rs79510009
chrX	95731936	95731970	seq_b,AX-31748157,Affx-12146391,rs79510009,15:89319344,T,C,rs79510009:16-50	30	94.2	16	50	34	rs79510009
chrX	38287240	38287273	seq_b,AX-31748157,Affx-12146391,rs79510009,15:89319344,T,C,rs79510009:17-53	30	84.4	17	53	36	rs79510009
chrX	126358226	126358246	seq_b,AX-31748157,Affx-12146391,rs79510009,15:89319344,T,C,rs79510009:32-52	20	100.0	32	52	20	rs79510009
chrX	9115278	9115301	seq_a,AX-31748337,Affx-12147033,rs67267535,15:89370302,T,C,rs67267535:27-50	21	95.7	27	50	23	rs67267535
chrX	68429541	68429607	seq_a,AX-31748747,Affx-12147850,rs72749905,15:89428076,A,C,rs72749905:1-69	45	81.3	1	69	68	rs72749905
chrX	39766732	39766834	seq_a,AX-31748747,Affx-12147850,rs72749905,15:89428076,A,C,rs72749905:3-71	42	93.9	3	71	68	rs72749905
chrX	135541952	135542009	seq_a,AX-31748747,Affx-12147850,rs72749905,15:89428076,A,C,rs72749905:7-71	40	83.8	7	71	64	rs72749905
chrX	125938020	125938041	seq_a,AX-31748747,Affx-12147850,rs72749905,15:89428076,A,C,rs72749905:27-48	21	100.0	27	48	21	rs72749905
chrX	45212870	45212922	seq_a,AX-31748747,Affx-12147850,rs72749905,15:89428076,A,C,rs72749905:20-71	28	93.8	20	71	51	rs72749905
chrX	118877342	118877363	seq_a,AX-31748747,Affx-12147850,rs72749905,15:89428076,A,C,rs72749905:27-48	21	100.0	27	48	21	rs72749905
chrX	68633688	68633709	seq_a,AX-31748747,Affx-12147850,rs72749905,15:89428076,A,C,rs72749905:27-48	21	100.0	27	48	21	rs72749905
chrX	68429541	68429607	seq_b,AX-31748747,Affx-12147850,rs72749905,15:89428076,A,C,rs72749905:1-69	43	79.7	1	69	68	rs72749905
chrX	135541952	135542009	seq_b,AX-31748747,Affx-12147850,rs72749905,15:89428076,A,C,rs72749905:7-71	41	80.9	7	71	64	rs72749905
chrX	39766732	39766834	seq_b,AX-31748747,Affx-12147850,rs72749905,15:89428076,A,C,rs72749905:3-71	42	93.9	3	71	68	rs72749905
chrY	28529220	28529244	seq_a,AX-31748797,Affx-12147978,rs8029559,15:89436671,T,C,rs8029559:1-25	24	100.0	1	25	24	rs8029559
chrY	28388084	28388106	seq_a,AX-31748797,Affx-12147978,rs8029559,15:89436671,T,C,rs8029559:3-25	22	100.0	3	25	22	rs8029559
chrY	24696099	24696121	seq_a,AX-31748797,Affx-12147978,rs8029559,15:89436671,T,C,rs8029559:3-25	22	100.0	3	25	22	rs8029559
chrX	86622115	86622139	seq_a,AX-31748797,Affx-12147978,rs8029559,15:89436671,T,C,rs8029559:1-25	24	100.0	1	25	24	rs8029559
chrX	44136492	44136516	seq_a,AX-31748797,Affx-12147978,rs8029559,15:89436671,T,C,rs8029559:1-25	24	100.0	1	25	24	rs8029559
chrX	22073280	22073304	seq_a,AX-31748797,Affx-12147978,rs8029559,15:89436671,T,C,rs8029559:1-25	24	100.0	1	25	24	rs8029559
chrX	100660214	100660236	seq_a,AX-31748797,Affx-12147978,rs8029559,15:89436671,T,C,rs8029559:3-25	22	100.0	3	25	22	rs8029559
chrX	76532875	76532897	seq_a,AX-31748797,Affx-12147978,rs8029559,15:89436671,T,C,rs8029559:3-25	22	100.0	3	25	22	rs8029559
chrY	1684927	1684951	seq_a,AX-31748797,Affx-12147978,rs8029559,15:89436671,T,C,rs8029559:1-25	22	95.9	1	25	24	rs8029559
chrY	1282608	1282629	seq_a,AX-31748797,Affx-12147978,rs8029559,15:89436671,T,C,rs8029559:1-22	21	100.0	1	22	21	rs8029559
chrX	90343764	90343789	seq_a,AX-31748797,Affx-12147978,rs8029559,15:89436671,T,C,rs8029559:0-25	25	100.0	0	25	25	rs8029559
chrX	23956008	23956032	seq_a,AX-31748797,Affx-12147978,rs8029559,15:89436671,T,C,rs8029559:1-25	24	100.0	1	25	24	rs8029559
chrX	1734927	1734951	seq_a,AX-31748797,Affx-12147978,rs8029559,15:89436671,T,C,rs8029559:1-25	22	95.9	1	25	24	rs8029559
chrX	1332608	1332629	seq_a,AX-31748797,Affx-12147978,rs8029559,15:89436671,T,C,rs8029559:1-22	21	100.0	1	22	21	rs8029559
chrY	28529220	28529244	seq_b,AX-31748797,Affx-12147978,rs8029559,15:89436671,T,C,rs8029559:1-25	24	100.0	1	25	24	rs8029559
chrY	28388084	28388106	seq_b,AX-31748797,Affx-12147978,rs8029559,15:89436671,T,C,rs8029559:3-25	22	100.0	3	25	22	rs8029559
chrY	24696099	24696121	seq_b,AX-31748797,Affx-12147978,rs8029559,15:89436671,T,C,rs8029559:3-25	22	100.0	3	25	22	rs8029559
chrX	86622115	86622139	seq_b,AX-31748797,Affx-12147978,rs8029559,15:89436671,T,C,rs8029559:1-25	24	100.0	1	25	24	rs8029559
chrX	44136492	44136516	seq_b,AX-31748797,Affx-12147978,rs8029559,15:89436671,T,C,rs8029559:1-25	24	100.0	1	25	24	rs8029559
chrX	22073280	22073304	seq_b,AX-31748797,Affx-12147978,rs8029559,15:89436671,T,C,rs8029559:1-25	24	100.0	1	25	24	rs8029559
chrX	100660214	100660236	seq_b,AX-31748797,Affx-12147978,rs8029559,15:89436671,T,C,rs8029559:3-25	22	100.0	3	25	22	rs8029559
chrX	76532875	76532897	seq_b,AX-31748797,Affx-12147978,rs8029559,15:89436671,T,C,rs8029559:3-25	22	100.0	3	25	22	rs8029559
chrY	1684927	1684951	seq_b,AX-31748797,Affx-12147978,rs8029559,15:89436671,T,C,rs8029559:1-25	22	95.9	1	25	24	rs8029559
chrY	1282608	1282629	seq_b,AX-31748797,Affx-12147978,rs8029559,15:89436671,T,C,rs8029559:1-22	21	100.0	1	22	21	rs8029559
chrX	90343764	90343789	seq_b,AX-31748797,Affx-12147978,rs8029559,15:89436671,T,C,rs8029559:0-25	25	100.0	0	25	25	rs8029559
chrX	23956008	23956032	seq_b,AX-31748797,Affx-12147978,rs8029559,15:89436671,T,C,rs8029559:1-25	24	100.0	1	25	24	rs8029559
chrX	1734927	1734951	seq_b,AX-31748797,Affx-12147978,rs8029559,15:89436671,T,C,rs8029559:1-25	22	95.9	1	25	24	rs8029559
chrX	1332608	1332629	seq_b,AX-31748797,Affx-12147978,rs8029559,15:89436671,T,C,rs8029559:1-22	21	100.0	1	22	21	rs8029559
chrX	75857195	75857217	seq_a,AX-31748853,Affx-12148226,rs72749915,15:89447987,T,C,rs72749915:21-43	20	95.5	21	43	22	rs72749915
chrX	28168030	28168052	seq_a,AX-31748853,Affx-12148226,rs72749915,15:89447987,T,C,rs72749915:21-43	20	95.5	21	43	22	rs72749915
chrX	40318920	40318947	seq_a,AX-31748905,Affx-12148323,rs34239095,15:89455768,C,G,rs34239095:42-69	21	88.9	42	69	27	rs34239095
chrX	40318920	40318947	seq_b,AX-31748905,Affx-12148323,rs34239095,15:89455768,C,G,rs34239095:42-69	21	88.9	42	69	27	rs34239095
chrX	39869102	39869122	seq_a,AX-31748921,Affx-12148445,rs72749925,15:89463397,T,C,rs72749925:5-25	20	100.0	5	25	20	rs72749925
chrX	39869102	39869122	seq_b,AX-31748921,Affx-12148445,rs72749925,15:89463397,T,C,rs72749925:5-25	20	100.0	5	25	20	rs72749925
chrX	140674409	140674457	seq_a,AX-31749013,Affx-12148770,rs79482923,15:89488148,T,C,rs79482923:0-48	34	85.5	0	48	48	rs79482923
chrX	140081378	140081426	seq_a,AX-31749013,Affx-12148770,rs79482923,15:89488148,T,C,rs79482923:0-48	34	85.5	0	48	48	rs79482923
chrX	70021429	70021451	seq_a,AX-31749013,Affx-12148770,rs79482923,15:89488148,T,C,rs79482923:49-71	20	95.5	49	71	22	rs79482923
chrX	79860194	79860688	seq_a,AX-31749013,Affx-12148770,rs79482923,15:89488148,T,C,rs79482923:0-25	24	100.0	0	25	25	rs79482923
chrY	13971615	13971637	seq_a,AX-31749013,Affx-12148770,rs79482923,15:89488148,T,C,rs79482923:49-71	20	95.5	49	71	22	rs79482923
chrX	140340009	140340057	seq_a,AX-31749013,Affx-12148770,rs79482923,15:89488148,T,C,rs79482923:0-48	36	87.5	0	48	48	rs79482923
chrX	140674409	140674457	seq_b,AX-31749013,Affx-12148770,rs79482923,15:89488148,T,C,rs79482923:0-48	36	87.5	0	48	48	rs79482923
chrX	140081378	140081426	seq_b,AX-31749013,Affx-12148770,rs79482923,15:89488148,T,C,rs79482923:0-48	36	87.5	0	48	48	rs79482923
chrX	51516350	51516398	seq_b,AX-31749013,Affx-12148770,rs79482923,15:89488148,T,C,rs79482923:0-48	34	85.5	0	48	48	rs79482923
chrX	70021429	70021451	seq_b,AX-31749013,Affx-12148770,rs79482923,15:89488148,T,C,rs79482923:49-71	20	95.5	49	71	22	rs79482923
chrX	79860194	79860688	seq_b,AX-31749013,Affx-12148770,rs79482923,15:89488148,T,C,rs79482923:0-25	24	100.0	0	25	25	rs79482923
chrY	13971615	13971637	seq_b,AX-31749013,Affx-12148770,rs79482923,15:89488148,T,C,rs79482923:49-71	20	95.5	49	71	22	rs79482923
chrX	140340009	140340057	seq_b,AX-31749013,Affx-12148770,rs79482923,15:89488148,T,C,rs79482923:0-48	38	89.6	0	48	48	rs79482923
chrY	16739478	16739514	seq_a,AX-31749179,Affx-12149235,rs117827100,15:89514126,A,G,rs117827100:36-71	30	96.9	36	71	35	rs117827100
chrY	25488170	25488196	seq_a,AX-31749179,Affx-12149235,rs117827100,15:89514126,A,G,rs117827100:44-70	22	92.4	44	70	26	rs117827100
chrY	17545764	17545791	seq_a,AX-31749179,Affx-12149235,rs117827100,15:89514126,A,G,rs117827100:44-71	21	88.9	44	71	27	rs117827100
chrY	16739475	16739514	seq_b,AX-31749179,Affx-12149235,rs117827100,15:89514126,A,G,rs117827100:33-71	33	97.2	33	71	38	rs117827100
chrY	19297792	19297816	seq_b,AX-31749179,Affx-12149235,rs117827100,15:89514126,A,G,rs117827100:43-67	22	95.9	43	67	24	rs117827100
chrX	126797267	126797292	seq_b,AX-31749179,Affx-12149235,rs117827100,15:89514126,A,G,rs117827100:46-71	23	96.0	46	71	25	rs117827100
chrY	25488170	25488196	seq_b,AX-31749179,Affx-12149235,rs117827100,15:89514126,A,G,rs117827100:44-70	22	92.4	44	70	26	rs117827100
chrY	17545764	17545791	seq_b,AX-31749179,Affx-12149235,rs117827100,15:89514126,A,G,rs117827100:44-71	21	88.9	44	71	27	rs117827100
chrY	2113659	2113714	seq_a,AX-31749323,Affx-12149656,rs62024781,15:89541560,A,G,rs62024781:15-70	41	87.3	15	70	55	rs62024781
chrY	14589457	14589498	seq_a,AX-31749323,Affx-12149656,rs62024781,15:89541560,A,G,rs62024781:15-56	37	95.2	15	56	41	rs62024781
chrY	14357963	14357998	seq_a,AX-31749323,Affx-12149656,rs62024781,15:89541560,A,G,rs62024781:15-50	29	91.5	15	50	35	rs62024781
chrX	106496000	106496060	seq_a,AX-31749323,Affx-12149656,rs62024781,15:89541560,A,G,rs62024781:11-71	46	88.4	11	71	60	rs62024781
chrX	144750574	144750634	seq_a,AX-31749323,Affx-12149656,rs62024781,15:89541560,A,G,rs62024781:11-71	46	88.4	11	71	60	rs62024781
chrX	103708242	103708302	seq_a,AX-31749323,Affx-12149656,rs62024781,15:89541560,A,G,rs62024781:11-71	44	86.7	11	71	60	rs62024781
chrX	2163659	2163714	seq_a,AX-31749323,Affx-12149656,rs62024781,15:89541560,A,G,rs62024781:15-70	41	87.3	15	70	55	rs62024781
chrX	12763541	12763586	seq_a,AX-31749323,Affx-12149656,rs62024781,15:89541560,A,G,rs62024781:11-56	39	93.4	11	56	45	rs62024781
chrX	143767941	143767985	seq_a,AX-31749323,Affx-12149656,rs62024781,15:89541560,A,G,rs62024781:12-56	38	93.2	12	56	44	rs62024781
chrX	6560190	6560235	seq_a,AX-31749323,Affx-12149656,rs62024781,15:89541560,A,G,rs62024781:11-56	35	88.9	11	56	45	rs62024781
chrX	146211017	146211053	seq_a,AX-31749323,Affx-12149656,rs62024781,15:89541560,A,G,rs62024781:20-56	28	88.9	20	56	36	rs62024781
chrX	44158822	44158845	seq_a,AX-31749323,Affx-12149656,rs62024781,15:89541560,A,G,rs62024781:11-34	23	100.0	11	34	23	rs62024781
chrX	80373494	80373514	seq_a,AX-31749323,Affx-12149656,rs62024781,15:89541560,A,G,rs62024781:8-28	20	100.0	8	28	20	rs62024781
chrY	5226527	5226587	seq_a,AX-31749323,Affx-12149656,rs62024781,15:89541560,A,G,rs62024781:11-71	42	85.0	11	71	60	rs62024781
chrY	4639435	4639493	seq_a,AX-31749323,Affx-12149656,rs62024781,15:89541560,A,G,rs62024781:13-71	42	86.3	13	71	58	rs62024781
chrY	3865223	3865246	seq_a,AX-31749323,Affx-12149656,rs62024781,15:89541560,A,G,rs62024781:11-34	21	95.7	11	34	23	rs62024781
chrX	12964438	12964498	seq_a,AX-31749323,Affx-12149656,rs62024781,15:89541560,A,G,rs62024781:11-71	46	88.4	11	71	60	rs62024781
chrX	116082643	116082703	seq_a,AX-31749323,Affx-12149656,rs62024781,15:89541560,A,G,rs62024781:11-71	46	88.4	11	71	60	rs62024781
chrX	3087448	3087508	seq_a,AX-31749323,Affx-12149656,rs62024781,15:89541560,A,G,rs62024781:11-71	44	86.7	11	71	60	rs62024781
chrX	30759637	30759697	seq_a,AX-31749323,Affx-12149656,rs62024781,15:89541560,A,G,rs62024781:11-71	44	86.7	11	71	60	rs62024781
chrX	98833647	98833707	seq_a,AX-31749323,Affx-12149656,rs62024781,15:89541560,A,G,rs62024781:11-71	44	86.7	11	71	60	rs62024781
chrX	91388915	91388979	seq_a,AX-31749323,Affx-12149656,rs62024781,15:89541560,A,G,rs62024781:0-71	47	76.6	0	71	71	rs62024781
chrX	154049746	154049801	seq_a,AX-31749323,Affx-12149656,rs62024781,15:89541560,A,G,rs62024781:14-69	43	89.1	14	69	55	rs62024781
chrX	90784855	90784913	seq_a,AX-31749323,Affx-12149656,rs62024781,15:89541560,A,G,rs62024781:13-71	42	86.3	13	71	58	rs62024781
chrX	87355324	87355382	seq_a,AX-31749323,Affx-12149656,rs62024781,15:89541560,A,G,rs62024781:13-71	38	82.8	13	71	58	rs62024781
chrX	4958643	4958687	seq_a,AX-31749323,Affx-12149656,rs62024781,15:89541560,A,G,rs62024781:11-55	36	91.0	11	55	44	rs62024781
chrX	124520237	124520282	seq_a,AX-31749323,Affx-12149656,rs62024781,15:89541560,A,G,rs62024781:11-56	35	88.9	11	56	45	rs62024781
chrX	43248109	43248169	seq_a,AX-31749323,Affx-12149656,rs62024781,15:89541560,A,G,rs62024781:11-71	41	90.2	11	71	60	rs62024781
chrX	112806296	112806336	seq_a,AX-31749323,Affx-12149656,rs62024781,15:89541560,A,G,rs62024781:16-56	34	92.5	16	56	40	rs62024781
chrX	140587805	140588186	seq_a,AX-31749323,Affx-12149656,rs62024781,15:89541560,A,G,rs62024781:12-71	40	88.5	12	71	59	rs62024781
chrX	3039373	3039408	seq_a,AX-31749323,Affx-12149656,rs62024781,15:89541560,A,G,rs62024781:15-50	29	91.5	15	50	35	rs62024781
chrX	7242124	7242169	seq_a,AX-31749323,Affx-12149656,rs62024781,15:89541560,A,G,rs62024781:11-56	27	80.0	11	56	45	rs62024781
chrY	2113659	2113714	seq_b,AX-31749323,Affx-12149656,rs62024781,15:89541560,A,G,rs62024781:15-70	43	89.1	15	70	55	rs62024781
chrY	14589457	14589498	seq_b,AX-31749323,Affx-12149656,rs62024781,15:89541560,A,G,rs62024781:15-56	35	92.7	15	56	41	rs62024781
chrY	14357963	14357998	seq_b,AX-31749323,Affx-12149656,rs62024781,15:89541560,A,G,rs62024781:15-50	31	94.3	15	50	35	rs62024781
chrX	106496000	106496060	seq_b,AX-31749323,Affx-12149656,rs62024781,15:89541560,A,G,rs62024781:11-71	48	90.0	11	71	60	rs62024781
chrX	144750574	144750634	seq_b,AX-31749323,Affx-12149656,rs62024781,15:89541560,A,G,rs62024781:11-71	48	90.0	11	71	60	rs62024781
chrX	103708242	103708302	seq_b,AX-31749323,Affx-12149656,rs62024781,15:89541560,A,G,rs62024781:11-71	46	88.4	11	71	60	rs62024781
chrX	2163659	2163714	seq_b,AX-31749323,Affx-12149656,rs62024781,15:89541560,A,G,rs62024781:15-70	43	89.1	15	70	55	rs62024781
chrX	12763541	12763586	seq_b,AX-31749323,Affx-12149656,rs62024781,15:89541560,A,G,rs62024781:11-56	41	95.6	11	56	45	rs62024781
chrX	143767941	143767985	seq_b,AX-31749323,Affx-12149656,rs62024781,15:89541560,A,G,rs62024781:12-56	40	95.5	12	56	44	rs62024781
chrX	6560190	6560235	seq_b,AX-31749323,Affx-12149656,rs62024781,15:89541560,A,G,rs62024781:11-56	37	91.2	11	56	45	rs62024781
chrX	146211017	146211053	seq_b,AX-31749323,Affx-12149656,rs62024781,15:89541560,A,G,rs62024781:20-56	30	91.7	20	56	36	rs62024781
chrX	44158822	44158845	seq_b,AX-31749323,Affx-12149656,rs62024781,15:89541560,A,G,rs62024781:11-34	23	100.0	11	34	23	rs62024781
chrX	80373494	80373514	seq_b,AX-31749323,Affx-12149656,rs62024781,15:89541560,A,G,rs62024781:8-28	20	100.0	8	28	20	rs62024781
chrY	5226527	5226587	seq_b,AX-31749323,Affx-12149656,rs62024781,15:89541560,A,G,rs62024781:11-71	44	86.7	11	71	60	rs62024781
chrY	4639435	4639493	seq_b,AX-31749323,Affx-12149656,rs62024781,15:89541560,A,G,rs62024781:13-71	44	88.0	13	71	58	rs62024781
chrY	3865201	3865246	seq_b,AX-31749323,Affx-12149656,rs62024781,15:89541560,A,G,rs62024781:11-56	35	88.9	11	56	45	rs62024781
chrX	12964438	12964498	seq_b,AX-31749323,Affx-12149656,rs62024781,15:89541560,A,G,rs62024781:11-71	48	90.0	11	71	60	rs62024781
chrX	116082643	116082703	seq_b,AX-31749323,Affx-12149656,rs62024781,15:89541560,A,G,rs62024781:11-71	48	90.0	11	71	60	rs62024781
chrX	3087448	3087508	seq_b,AX-31749323,Affx-12149656,rs62024781,15:89541560,A,G,rs62024781:11-71	46	88.4	11	71	60	rs62024781
chrX	30759637	30759697	seq_b,AX-31749323,Affx-12149656,rs62024781,15:89541560,A,G,rs62024781:11-71	46	88.4	11	71	60	rs62024781
chrX	98833647	98833707	seq_b,AX-31749323,Affx-12149656,rs62024781,15:89541560,A,G,rs62024781:11-71	46	88.4	11	71	60	rs62024781
chrX	91388915	91388979	seq_b,AX-31749323,Affx-12149656,rs62024781,15:89541560,A,G,rs62024781:0-71	49	78.2	0	71	71	rs62024781
chrX	154049746	154049801	seq_b,AX-31749323,Affx-12149656,rs62024781,15:89541560,A,G,rs62024781:14-69	45	91.0	14	69	55	rs62024781
chrX	90784855	90784913	seq_b,AX-31749323,Affx-12149656,rs62024781,15:89541560,A,G,rs62024781:13-71	44	88.0	13	71	58	rs62024781
chrX	87355324	87355382	seq_b,AX-31749323,Affx-12149656,rs62024781,15:89541560,A,G,rs62024781:13-71	40	84.5	13	71	58	rs62024781
chrX	4958643	4958687	seq_b,AX-31749323,Affx-12149656,rs62024781,15:89541560,A,G,rs62024781:11-55	38	93.2	11	55	44	rs62024781
chrX	89675195	89675240	seq_b,AX-31749323,Affx-12149656,rs62024781,15:89541560,A,G,rs62024781:11-56	37	91.2	11	56	45	rs62024781
chrX	124520237	124520282	seq_b,AX-31749323,Affx-12149656,rs62024781,15:89541560,A,G,rs62024781:11-56	37	91.2	11	56	45	rs62024781
chrX	112806296	112806336	seq_b,AX-31749323,Affx-12149656,rs62024781,15:89541560,A,G,rs62024781:16-56	36	95.0	16	56	40	rs62024781
chrX	140587805	140588186	seq_b,AX-31749323,Affx-12149656,rs62024781,15:89541560,A,G,rs62024781:12-71	42	90.4	12	71	59	rs62024781
chrX	43248109	43248169	seq_b,AX-31749323,Affx-12149656,rs62024781,15:89541560,A,G,rs62024781:11-71	41	90.2	11	71	60	rs62024781
chrX	3039373	3039408	seq_b,AX-31749323,Affx-12149656,rs62024781,15:89541560,A,G,rs62024781:15-50	31	94.3	15	50	35	rs62024781
chrX	152610868	152610997	seq_a,AX-31749407,Affx-12150010,rs74029569,15:89566607,T,C,rs74029569:24-51	26	100.0	24	51	27	rs74029569
chrY	21207609	21207680	seq_a,AX-31749441,Affx-12150125,rs72759040,15:89574232,T,G,rs72759040:0-71	51	86.0	0	71	71	rs72759040
chrY	25230707	25230778	seq_a,AX-31749441,Affx-12150125,rs72759040,15:89574232,T,G,rs72759040:0-71	47	83.1	0	71	71	rs72759040
chrY	26864451	26864522	seq_a,AX-31749441,Affx-12150125,rs72759040,15:89574232,T,G,rs72759040:0-71	47	83.1	0	71	71	rs72759040
chrY	14278222	14446500	seq_a,AX-31749441,Affx-12150125,rs72759040,15:89574232,T,G,rs72759040:0-71	52	89.4	0	71	71	rs72759040
chrY	24512152	24512201	seq_a,AX-31749441,Affx-12150125,rs72759040,15:89574232,T,G,rs72759040:22-71	39	89.8	22	71	49	rs72759040
chrY	14381569	14381614	seq_a,AX-31749441,Affx-12150125,rs72759040,15:89574232,T,G,rs72759040:0-45	35	88.9	0	45	45	rs72759040
chrY	22027524	22027569	seq_a,AX-31749441,Affx-12150125,rs72759040,15:89574232,T,G,rs72759040:0-45	33	86.7	0	45	45	rs72759040
chrY	5683454	5683502	seq_a,AX-31749441,Affx-12150125,rs72759040,15:89574232,T,G,rs72759040:0-49	37	88.4	0	49	49	rs72759040
chrY	19304065	19304234	seq_a,AX-31749441,Affx-12150125,rs72759040,15:89574232,T,G,rs72759040:0-41	33	94.5	0	41	41	rs72759040
chrX	8112409	8112480	seq_a,AX-31749441,Affx-12150125,rs72759040,15:89574232,T,G,rs72759040:0-71	59	91.6	0	71	71	rs72759040
chrX	108991290	108991361	seq_a,AX-31749441,Affx-12150125,rs72759040,15:89574232,T,G,rs72759040:0-71	59	91.6	0	71	71	rs72759040
chrX	112097429	112097501	seq_a,AX-31749441,Affx-12150125,rs72759040,15:89574232,T,G,rs72759040:0-71	60	93.0	0	71	71	rs72759040
chrX	113512853	113512924	seq_a,AX-31749441,Affx-12150125,rs72759040,15:89574232,T,G,rs72759040:0-71	59	91.6	0	71	71	rs72759040
chrX	124823814	124823885	seq_a,AX-31749441,Affx-12150125,rs72759040,15:89574232,T,G,rs72759040:0-71	57	90.2	0	71	71	rs72759040
chrX	145126907	145126978	seq_a,AX-31749441,Affx-12150125,rs72759040,15:89574232,T,G,rs72759040:0-71	57	90.2	0	71	71	rs72759040
chrX	45523228	45523299	seq_a,AX-31749441,Affx-12150125,rs72759040,15:89574232,T,G,rs72759040:0-71	55	88.8	0	71	71	rs72759040
chrX	104359773	104359844	seq_a,AX-31749441,Affx-12150125,rs72759040,15:89574232,T,G,rs72759040:0-71	55	88.8	0	71	71	rs72759040
chrX	124288514	124288585	seq_a,AX-31749441,Affx-12150125,rs72759040,15:89574232,T,G,rs72759040:0-71	55	88.8	0	71	71	rs72759040
chrX	140282017	140282087	seq_a,AX-31749441,Affx-12150125,rs72759040,15:89574232,T,G,rs72759040:0-71	55	88.1	0	71	71	rs72759040
chrX	25823009	25823080	seq_a,AX-31749441,Affx-12150125,rs72759040,15:89574232,T,G,rs72759040:0-71	49	84.6	0	71	71	rs72759040
chrX	120564465	120564535	seq_a,AX-31749441,Affx-12150125,rs72759040,15:89574232,T,G,rs72759040:0-71	53	86.6	0	71	71	rs72759040
chrX	27020235	27020306	seq_a,AX-31749441,Affx-12150125,rs72759040,15:89574232,T,G,rs72759040:0-71	47	83.1	0	71	71	rs72759040
chrX	118883867	118883936	seq_a,AX-31749441,Affx-12150125,rs72759040,15:89574232,T,G,rs72759040:0-70	50	84.9	0	70	70	rs72759040
chrX	142315781	142315851	seq_a,AX-31749441,Affx-12150125,rs72759040,15:89574232,T,G,rs72759040:0-71	52	88.8	0	71	71	rs72759040
chrX	146909289	146909350	seq_a,AX-31749441,Affx-12150125,rs72759040,15:89574232,T,G,rs72759040:0-61	45	86.9	0	61	61	rs72759040
chrY	21043195	21043266	seq_a,AX-31749441,Affx-12150125,rs72759040,15:89574232,T,G,rs72759040:0-71	53	87.4	0	71	71	rs72759040
chrY	16001092	16001163	seq_a,AX-31749441,Affx-12150125,rs72759040,15:89574232,T,G,rs72759040:0-71	51	86.0	0	71	71	rs72759040
chrY	16350135	16422448	seq_a,AX-31749441,Affx-12150125,rs72759040,15:89574232,T,G,rs72759040:0-71	59	93.0	0	71	71	rs72759040
chrY	25482219	25482290	seq_a,AX-31749441,Affx-12150125,rs72759040,15:89574232,T,G,rs72759040:0-71	47	83.1	0	71	71	rs72759040
chrY	27097878	27097949	seq_a,AX-31749441,Affx-12150125,rs72759040,15:89574232,T,G,rs72759040:0-71	47	83.1	0	71	71	rs72759040
chrY	15739965	15740026	seq_a,AX-31749441,Affx-12150125,rs72759040,15:89574232,T,G,rs72759040:0-61	43	85.3	0	61	61	rs72759040
chrY	15749358	15749419	seq_a,AX-31749441,Affx-12150125,rs72759040,15:89574232,T,G,rs72759040:0-61	43	85.3	0	61	61	rs72759040
chrY	8857015	8857076	seq_a,AX-31749441,Affx-12150125,rs72759040,15:89574232,T,G,rs72759040:0-61	41	83.7	0	61	61	rs72759040
chrY	23346086	23346131	seq_a,AX-31749441,Affx-12150125,rs72759040,15:89574232,T,G,rs72759040:0-45	35	88.9	0	45	45	rs72759040
chrY	23345948	23345998	seq_a,AX-31749441,Affx-12150125,rs72759040,15:89574232,T,G,rs72759040:0-47	36	89.2	0	47	47	rs72759040
chrY	18192644	18192693	seq_a,AX-31749441,Affx-12150125,rs72759040,15:89574232,T,G,rs72759040:0-49	31	81.7	0	49	49	rs72759040
chrY	16625696	16625736	seq_a,AX-31749441,Affx-12150125,rs72759040,15:89574232,T,G,rs72759040:0-41	33	85.0	0	41	41	rs72759040
chrX	26224044	26224115	seq_a,AX-31749441,Affx-12150125,rs72759040,15:89574232,T,G,rs72759040:0-71	61	93.0	0	71	71	rs72759040
chrX	39135955	39136026	seq_a,AX-31749441,Affx-12150125,rs72759040,15:89574232,T,G,rs72759040:0-71	57	90.2	0	71	71	rs72759040
chrX	132179740	132179811	seq_a,AX-31749441,Affx-12150125,rs72759040,15:89574232,T,G,rs72759040:0-71	57	90.2	0	71	71	rs72759040
chrX	116904210	116904281	seq_a,AX-31749441,Affx-12150125,rs72759040,15:89574232,T,G,rs72759040:0-71	55	88.8	0	71	71	rs72759040
chrX	27828425	27828496	seq_a,AX-31749441,Affx-12150125,rs72759040,15:89574232,T,G,rs72759040:0-71	53	87.4	0	71	71	rs72759040
chrX	138404065	138404136	seq_a,AX-31749441,Affx-12150125,rs72759040,15:89574232,T,G,rs72759040:0-71	53	87.4	0	71	71	rs72759040
chrX	62406732	62406803	seq_a,AX-31749441,Affx-12150125,rs72759040,15:89574232,T,G,rs72759040:0-71	51	86.0	0	71	71	rs72759040
chrX	18103150	18103220	seq_a,AX-31749441,Affx-12150125,rs72759040,15:89574232,T,G,rs72759040:0-71	49	83.6	0	71	71	rs72759040
chrX	134060606	134060655	seq_a,AX-31749441,Affx-12150125,rs72759040,15:89574232,T,G,rs72759040:0-49	43	93.9	0	49	49	rs72759040
chrX	66629598	66629646	seq_a,AX-31749441,Affx-12150125,rs72759040,15:89574232,T,G,rs72759040:0-48	38	89.6	0	48	48	rs72759040
chrX	84230940	84230989	seq_a,AX-31749441,Affx-12150125,rs72759040,15:89574232,T,G,rs72759040:0-49	37	87.8	0	49	49	rs72759040
chrX	88672820	88672869	seq_a,AX-31749441,Affx-12150125,rs72759040,15:89574232,T,G,rs72759040:0-49	33	83.7	0	49	49	rs72759040
chrX	118467185	118467216	seq_a,AX-31749441,Affx-12150125,rs72759040,15:89574232,T,G,rs72759040:40-71	25	90.4	40	71	31	rs72759040
chrX	90021388	90021431	seq_a,AX-31749441,Affx-12150125,rs72759040,15:89574232,T,G,rs72759040:0-45	28	84.4	0	45	45	rs72759040
chrY	23837796	23837867	seq_b,AX-31749441,Affx-12150125,rs72759040,15:89574232,T,G,rs72759040:0-71	57	90.2	0	71	71	rs72759040
chrY	21207609	21207680	seq_b,AX-31749441,Affx-12150125,rs72759040,15:89574232,T,G,rs72759040:0-71	53	87.4	0	71	71	rs72759040
chrY	25230707	25230778	seq_b,AX-31749441,Affx-12150125,rs72759040,15:89574232,T,G,rs72759040:0-71	49	84.6	0	71	71	rs72759040
chrY	26864451	26864522	seq_b,AX-31749441,Affx-12150125,rs72759040,15:89574232,T,G,rs72759040:0-71	49	84.6	0	71	71	rs72759040
chrY	18378403	18378473	seq_b,AX-31749441,Affx-12150125,rs72759040,15:89574232,T,G,rs72759040:0-70	46	82.9	0	70	70	rs72759040
chrY	19296702	19296773	seq_b,AX-31749441,Affx-12150125,rs72759040,15:89574232,T,G,rs72759040:0-71	45	81.7	0	71	71	rs72759040
chrY	14278222	14446500	seq_b,AX-31749441,Affx-12150125,rs72759040,15:89574232,T,G,rs72759040:0-71	54	91.0	0	71	71	rs72759040
chrY	24512152	24512201	seq_b,AX-31749441,Affx-12150125,rs72759040,15:89574232,T,G,rs72759040:22-71	41	91.9	22	71	49	rs72759040
chrY	14381569	14381614	seq_b,AX-31749441,Affx-12150125,rs72759040,15:89574232,T,G,rs72759040:0-45	37	91.2	0	45	45	rs72759040
chrY	5683454	5683502	seq_b,AX-31749441,Affx-12150125,rs72759040,15:89574232,T,G,rs72759040:0-49	39	90.7	0	49	49	rs72759040
chrY	5973816	5973861	seq_b,AX-31749441,Affx-12150125,rs72759040,15:89574232,T,G,rs72759040:0-45	35	88.9	0	45	45	rs72759040
chrY	22027524	22027569	seq_b,AX-31749441,Affx-12150125,rs72759040,15:89574232,T,G,rs72759040:0-45	35	88.9	0	45	45	rs72759040
chrY	6471298	6471343	seq_b,AX-31749441,Affx-12150125,rs72759040,15:89574232,T,G,rs72759040:0-45	33	86.7	0	45	45	rs72759040
chrY	7257447	7257492	seq_b,AX-31749441,Affx-12150125,rs72759040,15:89574232,T,G,rs72759040:0-45	33	86.7	0	45	45	rs72759040
chrY	7995780	7995825	seq_b,AX-31749441,Affx-12150125,rs72759040,15:89574232,T,G,rs72759040:0-45	33	86.7	0	45	45	rs72759040
chrY	14445078	14445123	seq_b,AX-31749441,Affx-12150125,rs72759040,15:89574232,T,G,rs72759040:0-45	33	86.7	0	45	45	rs72759040
chrX	8112409	8112480	seq_b,AX-31749441,Affx-12150125,rs72759040,15:89574232,T,G,rs72759040:0-71	61	93.0	0	71	71	rs72759040
chrX	87062885	87062956	seq_b,AX-31749441,Affx-12150125,rs72759040,15:89574232,T,G,rs72759040:0-71	61	93.0	0	71	71	rs72759040
chrX	108991290	108991361	seq_b,AX-31749441,Affx-12150125,rs72759040,15:89574232,T,G,rs72759040:0-71	61	93.0	0	71	71	rs72759040
chrX	112097429	112097501	seq_b,AX-31749441,Affx-12150125,rs72759040,15:89574232,T,G,rs72759040:0-71	62	94.4	0	71	71	rs72759040
chrX	113512853	113512924	seq_b,AX-31749441,Affx-12150125,rs72759040,15:89574232,T,G,rs72759040:0-71	61	93.0	0	71	71	rs72759040
chrX	124823814	124823885	seq_b,AX-31749441,Affx-12150125,rs72759040,15:89574232,T,G,rs72759040:0-71	59	91.6	0	71	71	rs72759040
chrX	145126907	145126978	seq_b,AX-31749441,Affx-12150125,rs72759040,15:89574232,T,G,rs72759040:0-71	59	91.6	0	71	71	rs72759040
chrX	45523228	45523299	seq_b,AX-31749441,Affx-12150125,rs72759040,15:89574232,T,G,rs72759040:0-71	57	90.2	0	71	71	rs72759040
chrX	104359773	104359844	seq_b,AX-31749441,Affx-12150125,rs72759040,15:89574232,T,G,rs72759040:0-71	57	90.2	0	71	71	rs72759040
chrX	124288514	124288585	seq_b,AX-31749441,Affx-12150125,rs72759040,15:89574232,T,G,rs72759040:0-71	57	90.2	0	71	71	rs72759040
chrX	109118382	109118453	seq_b,AX-31749441,Affx-12150125,rs72759040,15:89574232,T,G,rs72759040:0-71	55	88.8	0	71	71	rs72759040
chrX	150730297	150730368	seq_b,AX-31749441,Affx-12150125,rs72759040,15:89574232,T,G,rs72759040:0-71	55	88.8	0	71	71	rs72759040
chrX	140282017	140282087	seq_b,AX-31749441,Affx-12150125,rs72759040,15:89574232,T,G,rs72759040:0-71	57	89.6	0	71	71	rs72759040
chrX	25823009	25823080	seq_b,AX-31749441,Affx-12150125,rs72759040,15:89574232,T,G,rs72759040:0-71	51	86.0	0	71	71	rs72759040
chrX	46103305	46103376	seq_b,AX-31749441,Affx-12150125,rs72759040,15:89574232,T,G,rs72759040:0-71	51	86.0	0	71	71	rs72759040
chrX	46968821	46968891	seq_b,AX-31749441,Affx-12150125,rs72759040,15:89574232,T,G,rs72759040:0-71	55	88.1	0	71	71	rs72759040
chrY	21043195	21043266	seq_b,AX-31749441,Affx-12150125,rs72759040,15:89574232,T,G,rs72759040:0-71	55	88.8	0	71	71	rs72759040
chrY	16001092	16001163	seq_b,AX-31749441,Affx-12150125,rs72759040,15:89574232,T,G,rs72759040:0-71	53	87.4	0	71	71	rs72759040
chrY	10290	10361	seq_b,AX-31749441,Affx-12150125,rs72759040,15:89574232,T,G,rs72759040:0-71	51	86.0	0	71	71	rs72759040
chrY	23570256	23570326	seq_b,AX-31749441,Affx-12150125,rs72759040,15:89574232,T,G,rs72759040:0-71	55	88.1	0	71	71	rs72759040
chrY	16350135	16422448	seq_b,AX-31749441,Affx-12150125,rs72759040,15:89574232,T,G,rs72759040:0-71	61	94.4	0	71	71	rs72759040
chrY	15944362	15944433	seq_b,AX-31749441,Affx-12150125,rs72759040,15:89574232,T,G,rs72759040:0-71	49	84.6	0	71	71	rs72759040
chrY	25482219	25482290	seq_b,AX-31749441,Affx-12150125,rs72759040,15:89574232,T,G,rs72759040:0-71	49	84.6	0	71	71	rs72759040
chrY	27097878	27097949	seq_b,AX-31749441,Affx-12150125,rs72759040,15:89574232,T,G,rs72759040:0-71	49	84.6	0	71	71	rs72759040
chrY	16427585	16625736	seq_b,AX-31749441,Affx-12150125,rs72759040,15:89574232,T,G,rs72759040:0-71	56	90.2	0	71	71	rs72759040
chrY	18430608	18430678	seq_b,AX-31749441,Affx-12150125,rs72759040,15:89574232,T,G,rs72759040:0-70	46	82.9	0	70	70	rs72759040
chrY	15739965	15740026	seq_b,AX-31749441,Affx-12150125,rs72759040,15:89574232,T,G,rs72759040:0-61	45	86.9	0	61	61	rs72759040
chrY	15749358	15749419	seq_b,AX-31749441,Affx-12150125,rs72759040,15:89574232,T,G,rs72759040:0-61	45	86.9	0	61	61	rs72759040
chrY	8857015	8857076	seq_b,AX-31749441,Affx-12150125,rs72759040,15:89574232,T,G,rs72759040:0-61	43	85.3	0	61	61	rs72759040
chrY	23346086	23346131	seq_b,AX-31749441,Affx-12150125,rs72759040,15:89574232,T,G,rs72759040:0-45	37	91.2	0	45	45	rs72759040
chrY	2941407	2941456	seq_b,AX-31749441,Affx-12150125,rs72759040,15:89574232,T,G,rs72759040:0-49	35	85.8	0	49	49	rs72759040
chrY	18192644	18192693	seq_b,AX-31749441,Affx-12150125,rs72759040,15:89574232,T,G,rs72759040:0-49	33	83.7	0	49	49	rs72759040
chrX	26224044	26224115	seq_b,AX-31749441,Affx-12150125,rs72759040,15:89574232,T,G,rs72759040:0-71	63	94.4	0	71	71	rs72759040
chrX	39135955	39136026	seq_b,AX-31749441,Affx-12150125,rs72759040,15:89574232,T,G,rs72759040:0-71	59	91.6	0	71	71	rs72759040
chrX	132179740	132179811	seq_b,AX-31749441,Affx-12150125,rs72759040,15:89574232,T,G,rs72759040:0-71	59	91.6	0	71	71	rs72759040
chrX	116904210	116904281	seq_b,AX-31749441,Affx-12150125,rs72759040,15:89574232,T,G,rs72759040:0-71	57	90.2	0	71	71	rs72759040
chrX	127741657	127741728	seq_b,AX-31749441,Affx-12150125,rs72759040,15:89574232,T,G,rs72759040:0-71	57	90.2	0	71	71	rs72759040
chrX	27828425	27828496	seq_b,AX-31749441,Affx-12150125,rs72759040,15:89574232,T,G,rs72759040:0-71	55	88.8	0	71	71	rs72759040
chrX	45475169	45475240	seq_b,AX-31749441,Affx-12150125,rs72759040,15:89574232,T,G,rs72759040:0-71	55	88.8	0	71	71	rs72759040
chrX	138404065	138404136	seq_b,AX-31749441,Affx-12150125,rs72759040,15:89574232,T,G,rs72759040:0-71	55	88.8	0	71	71	rs72759040
chrX	62406732	62406803	seq_b,AX-31749441,Affx-12150125,rs72759040,15:89574232,T,G,rs72759040:0-71	53	87.4	0	71	71	rs72759040
chrX	60290	60361	seq_b,AX-31749441,Affx-12150125,rs72759040,15:89574232,T,G,rs72759040:0-71	51	86.0	0	71	71	rs72759040
chrX	51222784	51222855	seq_b,AX-31749441,Affx-12150125,rs72759040,15:89574232,T,G,rs72759040:0-71	51	86.0	0	71	71	rs72759040
chrX	8090613	8090680	seq_b,AX-31749441,Affx-12150125,rs72759040,15:89574232,T,G,rs72759040:4-71	49	86.6	4	71	67	rs72759040
chrX	16594702	16594772	seq_b,AX-31749441,Affx-12150125,rs72759040,15:89574232,T,G,rs72759040:0-71	53	86.6	0	71	71	rs72759040
chrX	118468688	118468754	seq_b,AX-31749441,Affx-12150125,rs72759040,15:89574232,T,G,rs72759040:4-71	51	87.4	4	71	67	rs72759040
chrX	134460769	134460839	seq_b,AX-31749441,Affx-12150125,rs72759040,15:89574232,T,G,rs72759040:0-71	51	85.1	0	71	71	rs72759040
chrX	18103150	18103220	seq_b,AX-31749441,Affx-12150125,rs72759040,15:89574232,T,G,rs72759040:0-71	49	83.6	0	71	71	rs72759040
chrX	132289741	132289763	seq_a,AX-31749457,Affx-12150194,rs72759041,15:89577376,T,G,rs72759041:6-28	22	100.0	6	28	22	rs72759041
chrX	76400586	76400606	seq_a,AX-31749457,Affx-12150194,rs72759041,15:89577376,T,G,rs72759041:0-20	20	100.0	0	20	20	rs72759041
chrX	132289741	132289763	seq_b,AX-31749457,Affx-12150194,rs72759041,15:89577376,T,G,rs72759041:6-28	22	100.0	6	28	22	rs72759041
chrX	76400586	76400606	seq_b,AX-31749457,Affx-12150194,rs72759041,15:89577376,T,G,rs72759041:0-20	20	100.0	0	20	20	rs72759041
chrY	169499	169547	seq_a,AX-31749507,Affx-12150312,rs293347,15:89586193,T,C,rs293347:0-48	38	89.6	0	48	48	rs293347
chrY	8085775	8085816	seq_a,AX-31749507,Affx-12150312,rs293347,15:89586193,T,C,rs293347:0-41	35	92.7	0	41	41	rs293347
chrY	3415409	3415451	seq_a,AX-31749507,Affx-12150312,rs293347,15:89586193,T,C,rs293347:0-42	34	90.5	0	42	42	rs293347
chrY	4329053	4329093	seq_a,AX-31749507,Affx-12150312,rs293347,15:89586193,T,C,rs293347:1-41	34	92.5	1	41	40	rs293347
chrY	763251	763281	seq_a,AX-31749507,Affx-12150312,rs293347,15:89586193,T,C,rs293347:0-30	28	96.7	0	30	30	rs293347
chrY	2291102	2291132	seq_a,AX-31749507,Affx-12150312,rs293347,15:89586193,T,C,rs293347:0-30	28	96.7	0	30	30	rs293347
chrY	27572967	27572997	seq_a,AX-31749507,Affx-12150312,rs293347,15:89586193,T,C,rs293347:0-30	28	96.7	0	30	30	rs293347
chrY	21563202	21563232	seq_a,AX-31749507,Affx-12150312,rs293347,15:89586193,T,C,rs293347:0-30	28	96.7	0	30	30	rs293347
chrY	21364722	21364754	seq_a,AX-31749507,Affx-12150312,rs293347,15:89586193,T,C,rs293347:0-32	28	93.8	0	32	32	rs293347
chrY	16277322	16277352	seq_a,AX-31749507,Affx-12150312,rs293347,15:89586193,T,C,rs293347:0-30	28	96.7	0	30	30	rs293347
chrY	14047851	14047881	seq_a,AX-31749507,Affx-12150312,rs293347,15:89586193,T,C,rs293347:0-30	28	96.7	0	30	30	rs293347
chrY	6800772	6800802	seq_a,AX-31749507,Affx-12150312,rs293347,15:89586193,T,C,rs293347:0-30	26	93.4	0	30	30	rs293347
chrY	28513621	28513651	seq_a,AX-31749507,Affx-12150312,rs293347,15:89586193,T,C,rs293347:0-30	24	90.0	0	30	30	rs293347
chrY	20650212	20650232	seq_a,AX-31749507,Affx-12150312,rs293347,15:89586193,T,C,rs293347:0-20	20	100.0	0	20	20	rs293347
chrX	54426053	54426096	seq_a,AX-31749507,Affx-12150312,rs293347,15:89586193,T,C,rs293347:0-43	39	95.4	0	43	43	rs293347
chrX	70299437	70299494	seq_a,AX-31749507,Affx-12150312,rs293347,15:89586193,T,C,rs293347:0-62	46	83.1	0	62	62	rs293347
chrX	132230031	132230074	seq_a,AX-31749507,Affx-12150312,rs293347,15:89586193,T,C,rs293347:0-43	39	95.4	0	43	43	rs293347
chrX	219499	219547	seq_a,AX-31749507,Affx-12150312,rs293347,15:89586193,T,C,rs293347:0-48	38	89.6	0	48	48	rs293347
chrX	122992150	122992194	seq_a,AX-31749507,Affx-12150312,rs293347,15:89586193,T,C,rs293347:0-44	38	93.2	0	44	44	rs293347
chrX	22035977	22036019	seq_a,AX-31749507,Affx-12150312,rs293347,15:89586193,T,C,rs293347:0-43	39	90.5	0	43	43	rs293347
chrX	32858084	32858127	seq_a,AX-31749507,Affx-12150312,rs293347,15:89586193,T,C,rs293347:0-43	37	93.1	0	43	43	rs293347
chrX	38301400	38301441	seq_a,AX-31749507,Affx-12150312,rs293347,15:89586193,T,C,rs293347:0-41	37	95.2	0	41	41	rs293347
chrX	106865031	106865083	seq_a,AX-31749507,Affx-12150312,rs293347,15:89586193,T,C,rs293347:0-54	41	85.8	0	54	54	rs293347
chrX	117606287	117606332	seq_a,AX-31749507,Affx-12150312,rs293347,15:89586193,T,C,rs293347:0-45	37	91.2	0	45	45	rs293347
chrX	47957541	47957583	seq_a,AX-31749507,Affx-12150312,rs293347,15:89586193,T,C,rs293347:0-42	36	92.9	0	42	42	rs293347
chrX	86174640	86174683	seq_a,AX-31749507,Affx-12150312,rs293347,15:89586193,T,C,rs293347:0-42	37	95.3	0	42	42	rs293347
chrX	25258080	25258121	seq_a,AX-31749507,Affx-12150312,rs293347,15:89586193,T,C,rs293347:0-41	35	92.7	0	41	41	rs293347
chrX	30999021	30999062	seq_a,AX-31749507,Affx-12150312,rs293347,15:89586193,T,C,rs293347:0-41	35	92.7	0	41	41	rs293347
chrX	96006910	96006951	seq_a,AX-31749507,Affx-12150312,rs293347,15:89586193,T,C,rs293347:0-41	35	92.7	0	41	41	rs293347
chrX	107648673	107648714	seq_a,AX-31749507,Affx-12150312,rs293347,15:89586193,T,C,rs293347:0-41	35	92.7	0	41	41	rs293347
chrY	1927663	1927704	seq_a,AX-31749507,Affx-12150312,rs293347,15:89586193,T,C,rs293347:0-41	35	92.7	0	41	41	rs293347
chrY	17004340	17004380	seq_a,AX-31749507,Affx-12150312,rs293347,15:89586193,T,C,rs293347:0-40	34	92.5	0	40	40	rs293347
chrY	1579493	1579529	seq_a,AX-31749507,Affx-12150312,rs293347,15:89586193,T,C,rs293347:0-36	32	94.5	0	36	36	rs293347
chrY	7316539	7316580	seq_a,AX-31749507,Affx-12150312,rs293347,15:89586193,T,C,rs293347:0-41	31	87.9	0	41	41	rs293347
chrY	19192883	19192913	seq_a,AX-31749507,Affx-12150312,rs293347,15:89586193,T,C,rs293347:0-30	30	100.0	0	30	30	rs293347
chrY	1610870	1610909	seq_a,AX-31749507,Affx-12150312,rs293347,15:89586193,T,C,rs293347:0-39	29	87.2	0	39	39	rs293347
chrY	14365210	14365240	seq_a,AX-31749507,Affx-12150312,rs293347,15:89586193,T,C,rs293347:0-30	28	96.7	0	30	30	rs293347
chrY	22910390	22910420	seq_a,AX-31749507,Affx-12150312,rs293347,15:89586193,T,C,rs293347:0-30	28	96.7	0	30	30	rs293347
chrY	26507367	26507791	seq_a,AX-31749507,Affx-12150312,rs293347,15:89586193,T,C,rs293347:0-39	32	92.4	0	39	39	rs293347
chrY	28740489	28740519	seq_a,AX-31749507,Affx-12150312,rs293347,15:89586193,T,C,rs293347:0-30	26	93.4	0	30	30	rs293347
chrY	14993129	14993159	seq_a,AX-31749507,Affx-12150312,rs293347,15:89586193,T,C,rs293347:0-30	26	93.4	0	30	30	rs293347
chrY	8281509	8281539	seq_a,AX-31749507,Affx-12150312,rs293347,15:89586193,T,C,rs293347:0-30	26	93.4	0	30	30	rs293347
chrY	20871975	20872003	seq_a,AX-31749507,Affx-12150312,rs293347,15:89586193,T,C,rs293347:2-30	24	92.9	2	30	28	rs293347
chrY	14983749	14983772	seq_a,AX-31749507,Affx-12150312,rs293347,15:89586193,T,C,rs293347:0-23	23	100.0	0	23	23	rs293347
chrY	17305110	17305133	seq_a,AX-31749507,Affx-12150312,rs293347,15:89586193,T,C,rs293347:7-30	21	95.7	7	30	23	rs293347
chrY	21238113	21238133	seq_a,AX-31749507,Affx-12150312,rs293347,15:89586193,T,C,rs293347:0-20	20	100.0	0	20	20	rs293347
chrX	19969431	19969474	seq_a,AX-31749507,Affx-12150312,rs293347,15:89586193,T,C,rs293347:0-43	39	95.4	0	43	43	rs293347
chrX	132453187	132453230	seq_a,AX-31749507,Affx-12150312,rs293347,15:89586193,T,C,rs293347:0-43	39	95.4	0	43	43	rs293347
chrX	34544131	34544175	seq_a,AX-31749507,Affx-12150312,rs293347,15:89586193,T,C,rs293347:0-44	38	93.2	0	44	44	rs293347
chrX	99798588	99798650	seq_a,AX-31749507,Affx-12150312,rs293347,15:89586193,T,C,rs293347:0-58	43	92.2	0	58	58	rs293347
chrX	137305660	137305702	seq_a,AX-31749507,Affx-12150312,rs293347,15:89586193,T,C,rs293347:0-42	38	95.3	0	42	42	rs293347
chrX	48531342	48531390	seq_a,AX-31749507,Affx-12150312,rs293347,15:89586193,T,C,rs293347:0-53	41	81.3	0	53	53	rs293347
chrX	51272720	51272763	seq_a,AX-31749507,Affx-12150312,rs293347,15:89586193,T,C,rs293347:0-43	37	93.1	0	43	43	rs293347
chrX	140056375	140056416	seq_a,AX-31749507,Affx-12150312,rs293347,15:89586193,T,C,rs293347:0-41	37	95.2	0	41	41	rs293347
chrX	142531730	142531775	seq_a,AX-31749507,Affx-12150312,rs293347,15:89586193,T,C,rs293347:0-45	37	91.2	0	45	45	rs293347
chrX	29626660	29626702	seq_a,AX-31749507,Affx-12150312,rs293347,15:89586193,T,C,rs293347:0-42	36	92.9	0	42	42	rs293347
chrX	47336172	47336214	seq_a,AX-31749507,Affx-12150312,rs293347,15:89586193,T,C,rs293347:0-42	36	92.9	0	42	42	rs293347
chrX	141840167	141840209	seq_a,AX-31749507,Affx-12150312,rs293347,15:89586193,T,C,rs293347:0-42	36	92.9	0	42	42	rs293347
chrX	1977663	1977704	seq_a,AX-31749507,Affx-12150312,rs293347,15:89586193,T,C,rs293347:0-41	35	92.7	0	41	41	rs293347
chrX	28139138	28139179	seq_a,AX-31749507,Affx-12150312,rs293347,15:89586193,T,C,rs293347:0-41	35	92.7	0	41	41	rs293347
chrX	35248152	35248193	seq_a,AX-31749507,Affx-12150312,rs293347,15:89586193,T,C,rs293347:0-41	35	92.7	0	41	41	rs293347
chrX	40974193	40974234	seq_a,AX-31749507,Affx-12150312,rs293347,15:89586193,T,C,rs293347:0-41	35	92.7	0	41	41	rs293347
chrY	8085775	8085816	seq_b,AX-31749507,Affx-12150312,rs293347,15:89586193,T,C,rs293347:0-41	33	90.3	0	41	41	rs293347
chrY	4329053	4329093	seq_b,AX-31749507,Affx-12150312,rs293347,15:89586193,T,C,rs293347:1-41	32	90.0	1	41	40	rs293347
chrY	3415409	3415444	seq_b,AX-31749507,Affx-12150312,rs293347,15:89586193,T,C,rs293347:0-35	29	91.5	0	35	35	rs293347
chrY	763251	763281	seq_b,AX-31749507,Affx-12150312,rs293347,15:89586193,T,C,rs293347:0-30	28	96.7	0	30	30	rs293347
chrY	2291102	2291132	seq_b,AX-31749507,Affx-12150312,rs293347,15:89586193,T,C,rs293347:0-30	28	96.7	0	30	30	rs293347
chrY	27572967	27572997	seq_b,AX-31749507,Affx-12150312,rs293347,15:89586193,T,C,rs293347:0-30	28	96.7	0	30	30	rs293347
chrY	21563202	21563232	seq_b,AX-31749507,Affx-12150312,rs293347,15:89586193,T,C,rs293347:0-30	28	96.7	0	30	30	rs293347
chrY	21364722	21364754	seq_b,AX-31749507,Affx-12150312,rs293347,15:89586193,T,C,rs293347:0-32	28	93.8	0	32	32	rs293347
chrY	16277322	16277352	seq_b,AX-31749507,Affx-12150312,rs293347,15:89586193,T,C,rs293347:0-30	28	96.7	0	30	30	rs293347
chrY	14047851	14047881	seq_b,AX-31749507,Affx-12150312,rs293347,15:89586193,T,C,rs293347:0-30	28	96.7	0	30	30	rs293347
chrY	6800772	6800802	seq_b,AX-31749507,Affx-12150312,rs293347,15:89586193,T,C,rs293347:0-30	26	93.4	0	30	30	rs293347
chrY	28513621	28513651	seq_b,AX-31749507,Affx-12150312,rs293347,15:89586193,T,C,rs293347:0-30	24	90.0	0	30	30	rs293347
chrY	20650212	20650232	seq_b,AX-31749507,Affx-12150312,rs293347,15:89586193,T,C,rs293347:0-20	20	100.0	0	20	20	rs293347
chrX	70299437	70299494	seq_b,AX-31749507,Affx-12150312,rs293347,15:89586193,T,C,rs293347:0-62	44	81.2	0	62	62	rs293347
chrX	22035977	22036019	seq_b,AX-31749507,Affx-12150312,rs293347,15:89586193,T,C,rs293347:0-43	37	88.1	0	43	43	rs293347
chrX	117606287	117606332	seq_b,AX-31749507,Affx-12150312,rs293347,15:89586193,T,C,rs293347:0-45	35	88.9	0	45	45	rs293347
chrX	96006910	96006951	seq_b,AX-31749507,Affx-12150312,rs293347,15:89586193,T,C,rs293347:0-41	33	90.3	0	41	41	rs293347
chrX	54124417	54124461	seq_b,AX-31749507,Affx-12150312,rs293347,15:89586193,T,C,rs293347:0-44	32	86.4	0	44	44	rs293347
chrX	32858084	32858119	seq_b,AX-31749507,Affx-12150312,rs293347,15:89586193,T,C,rs293347:0-35	31	94.3	0	35	35	rs293347
chrX	41275154	41275184	seq_b,AX-31749507,Affx-12150312,rs293347,15:89586193,T,C,rs293347:0-30	30	100.0	0	30	30	rs293347
chrX	89145228	89145263	seq_b,AX-31749507,Affx-12150312,rs293347,15:89586193,T,C,rs293347:0-35	29	91.5	0	35	35	rs293347
chrX	813251	813281	seq_b,AX-31749507,Affx-12150312,rs293347,15:89586193,T,C,rs293347:0-30	28	96.7	0	30	30	rs293347
chrX	2341102	2341132	seq_b,AX-31749507,Affx-12150312,rs293347,15:89586193,T,C,rs293347:0-30	28	96.7	0	30	30	rs293347
chrX	11763097	11763127	seq_b,AX-31749507,Affx-12150312,rs293347,15:89586193,T,C,rs293347:0-30	28	96.7	0	30	30	rs293347
chrX	18497094	18497124	seq_b,AX-31749507,Affx-12150312,rs293347,15:89586193,T,C,rs293347:0-30	28	96.7	0	30	30	rs293347
chrX	20078396	20078426	seq_b,AX-31749507,Affx-12150312,rs293347,15:89586193,T,C,rs293347:0-30	28	96.7	0	30	30	rs293347
chrX	27546027	27546057	seq_b,AX-31749507,Affx-12150312,rs293347,15:89586193,T,C,rs293347:0-30	28	96.7	0	30	30	rs293347
chrX	27900771	27900801	seq_b,AX-31749507,Affx-12150312,rs293347,15:89586193,T,C,rs293347:0-30	28	96.7	0	30	30	rs293347
chrX	28139926	28139956	seq_b,AX-31749507,Affx-12150312,rs293347,15:89586193,T,C,rs293347:0-30	28	96.7	0	30	30	rs293347
chrY	1579494	1579529	seq_b,AX-31749507,Affx-12150312,rs293347,15:89586193,T,C,rs293347:0-35	31	94.3	0	35	35	rs293347
chrY	1927669	1927704	seq_b,AX-31749507,Affx-12150312,rs293347,15:89586193,T,C,rs293347:0-35	31	94.3	0	35	35	rs293347
chrY	19192883	19192913	seq_b,AX-31749507,Affx-12150312,rs293347,15:89586193,T,C,rs293347:0-30	30	100.0	0	30	30	rs293347
chrY	14365210	14365240	seq_b,AX-31749507,Affx-12150312,rs293347,15:89586193,T,C,rs293347:0-30	28	96.7	0	30	30	rs293347
chrY	22910390	22910420	seq_b,AX-31749507,Affx-12150312,rs293347,15:89586193,T,C,rs293347:0-30	28	96.7	0	30	30	rs293347
chrY	7316550	7316580	seq_b,AX-31749507,Affx-12150312,rs293347,15:89586193,T,C,rs293347:0-30	26	93.4	0	30	30	rs293347
chrY	8281509	8281539	seq_b,AX-31749507,Affx-12150312,rs293347,15:89586193,T,C,rs293347:0-30	26	93.4	0	30	30	rs293347
chrY	14993129	14993159	seq_b,AX-31749507,Affx-12150312,rs293347,15:89586193,T,C,rs293347:0-30	26	93.4	0	30	30	rs293347
chrY	28740489	28740519	seq_b,AX-31749507,Affx-12150312,rs293347,15:89586193,T,C,rs293347:0-30	26	93.4	0	30	30	rs293347
chrY	1610880	1610909	seq_b,AX-31749507,Affx-12150312,rs293347,15:89586193,T,C,rs293347:0-29	25	93.2	0	29	29	rs293347
chrY	26507371	26507791	seq_b,AX-31749507,Affx-12150312,rs293347,15:89586193,T,C,rs293347:0-35	28	91.5	0	35	35	rs293347
chrY	20871975	20872003	seq_b,AX-31749507,Affx-12150312,rs293347,15:89586193,T,C,rs293347:2-30	24	92.9	2	30	28	rs293347
chrY	14983749	14983772	seq_b,AX-31749507,Affx-12150312,rs293347,15:89586193,T,C,rs293347:0-23	23	100.0	0	23	23	rs293347
chrY	17305110	17305133	seq_b,AX-31749507,Affx-12150312,rs293347,15:89586193,T,C,rs293347:7-30	21	95.7	7	30	23	rs293347
chrY	21238113	21238133	seq_b,AX-31749507,Affx-12150312,rs293347,15:89586193,T,C,rs293347:0-20	20	100.0	0	20	20	rs293347
chrY	1998944	1998964	seq_b,AX-31749507,Affx-12150312,rs293347,15:89586193,T,C,rs293347:0-20	20	100.0	0	20	20	rs293347
chrX	142531730	142531775	seq_b,AX-31749507,Affx-12150312,rs293347,15:89586193,T,C,rs293347:0-45	39	93.4	0	45	45	rs293347
chrX	19969431	19969474	seq_b,AX-31749507,Affx-12150312,rs293347,15:89586193,T,C,rs293347:0-43	37	93.1	0	43	43	rs293347
chrX	132453187	132453230	seq_b,AX-31749507,Affx-12150312,rs293347,15:89586193,T,C,rs293347:0-43	37	93.1	0	43	43	rs293347
chrX	34544131	34544175	seq_b,AX-31749507,Affx-12150312,rs293347,15:89586193,T,C,rs293347:0-44	36	91.0	0	44	44	rs293347
chrX	99798588	99798650	seq_b,AX-31749507,Affx-12150312,rs293347,15:89586193,T,C,rs293347:0-58	41	90.2	0	58	58	rs293347
chrX	51272720	51272763	seq_b,AX-31749507,Affx-12150312,rs293347,15:89586193,T,C,rs293347:0-43	35	90.7	0	43	43	rs293347
chrX	140056375	140056416	seq_b,AX-31749507,Affx-12150312,rs293347,15:89586193,T,C,rs293347:0-41	35	92.7	0	41	41	rs293347
chrX	26423559	26423600	seq_b,AX-31749507,Affx-12150312,rs293347,15:89586193,T,C,rs293347:0-41	33	90.3	0	41	41	rs293347
chrX	28139138	28139179	seq_b,AX-31749507,Affx-12150312,rs293347,15:89586193,T,C,rs293347:0-41	33	90.3	0	41	41	rs293347
chrX	40974193	40974234	seq_b,AX-31749507,Affx-12150312,rs293347,15:89586193,T,C,rs293347:0-41	33	90.3	0	41	41	rs293347
chrX	48531342	48531390	seq_b,AX-31749507,Affx-12150312,rs293347,15:89586193,T,C,rs293347:0-53	37	81.4	0	53	53	rs293347
chrX	139590825	139590865	seq_b,AX-31749507,Affx-12150312,rs293347,15:89586193,T,C,rs293347:0-40	32	90.0	0	40	40	rs293347
chrX	1629494	1629529	seq_b,AX-31749507,Affx-12150312,rs293347,15:89586193,T,C,rs293347:0-35	31	94.3	0	35	35	rs293347
chrX	1977669	1977704	seq_b,AX-31749507,Affx-12150312,rs293347,15:89586193,T,C,rs293347:0-35	31	94.3	0	35	35	rs293347
chrX	31805213	31805248	seq_b,AX-31749507,Affx-12150312,rs293347,15:89586193,T,C,rs293347:0-35	31	94.3	0	35	35	rs293347
chrX	47336179	47336214	seq_b,AX-31749507,Affx-12150312,rs293347,15:89586193,T,C,rs293347:0-35	31	94.3	0	35	35	rs293347
chrX	129536979	129536999	seq_a,AX-31749827,Affx-12151412,rs62020261,15:89672947,T,C,rs62020261:51-71	20	100.0	51	71	20	rs62020261
chrX	129536979	129536999	seq_b,AX-31749827,Affx-12151412,rs62020261,15:89672947,T,C,rs62020261:51-71	20	100.0	51	71	20	rs62020261
chrX	26253481	26253501	seq_a,AX-31750109,Affx-12152467,rs72762624,15:89749556,A,G,rs72762624:8-28	20	100.0	8	28	20	rs72762624
chrX	26253481	26253501	seq_b,AX-31750109,Affx-12152467,rs72762624,15:89749556,A,G,rs72762624:8-28	20	100.0	8	28	20	rs72762624
chrX	134579636	134579656	seq_b,AX-31750173,Affx-12152663,rs62020305,15:89762828,T,C,rs62020305:20-40	20	100.0	20	40	20	rs62020305
chrX	6877077	6877098	seq_b,AX-31750269,Affx-12153034,rs117946351,15:89788888,T,G,rs117946351:22-43	21	100.0	22	43	21	rs117946351
chrX	51607208	51607228	seq_b,AX-31750727,Affx-12154819,rs17231654,15:89900019,A,G,rs17231654:27-47	20	100.0	27	47	20	rs17231654
chrX	70350512	70350547	seq_a,AX-31750985,Affx-12155278,rs150354,15:89945579,T,G,rs150354:10-43	28	96.7	10	43	33	rs150354
chrX	131949425	131949463	seq_a,AX-31750985,Affx-12155278,rs150354,15:89945579,T,G,rs150354:10-46	28	96.7	10	46	36	rs150354
chrX	106713052	106713076	seq_a,AX-31750985,Affx-12155278,rs150354,15:89945579,T,G,rs150354:7-31	22	95.9	7	31	24	rs150354
chrX	78514195	78514216	seq_a,AX-31750985,Affx-12155278,rs150354,15:89945579,T,G,rs150354:25-46	21	100.0	25	46	21	rs150354
chrX	77621500	77621521	seq_a,AX-31750985,Affx-12155278,rs150354,15:89945579,T,G,rs150354:25-46	21	100.0	25	46	21	rs150354
chrX	100530600	100530646	seq_a,AX-31750985,Affx-12155278,rs150354,15:89945579,T,G,rs150354:0-45	35	97.5	0	45	45	rs150354
chrX	111114705	111114742	seq_a,AX-31750985,Affx-12155278,rs150354,15:89945579,T,G,rs150354:10-45	27	96.6	10	45	35	rs150354
chrX	154853546	154853566	seq_a,AX-31750985,Affx-12155278,rs150354,15:89945579,T,G,rs150354:26-46	20	100.0	26	46	20	rs150354
chrX	147937300	147937335	seq_a,AX-31750985,Affx-12155278,rs150354,15:89945579,T,G,rs150354:10-43	25	96.3	10	43	33	rs150354
chrX	54055345	54055380	seq_a,AX-31750985,Affx-12155278,rs150354,15:89945579,T,G,rs150354:10-43	25	96.3	10	43	33	rs150354
chrX	20649545	20649565	seq_a,AX-31750985,Affx-12155278,rs150354,15:89945579,T,G,rs150354:25-45	20	100.0	25	45	20	rs150354
chrX	106713052	106713076	seq_b,AX-31750985,Affx-12155278,rs150354,15:89945579,T,G,rs150354:7-31	22	95.9	7	31	24	rs150354
chrX	54328611	54328631	seq_a,AX-31751369,Affx-12156177,rs117738507,15:90009315,A,T,rs117738507:29-49	20	100.0	29	49	20	rs117738507
chrX	30128428	30128448	seq_a,AX-31751369,Affx-12156177,rs117738507,15:90009315,A,T,rs117738507:20-40	20	100.0	20	40	20	rs117738507
chrX	13277049	13277084	seq_a,AX-31751401,Affx-12156236,rs62020817,15:90012795,T,C,rs62020817:3-38	33	97.2	3	38	35	rs62020817
chrX	77357830	77357863	seq_a,AX-31751401,Affx-12156236,rs62020817,15:90012795,T,C,rs62020817:17-50	23	84.9	17	50	33	rs62020817
chrX	40892879	40892910	seq_a,AX-31751401,Affx-12156236,rs62020817,15:90012795,T,C,rs62020817:0-31	21	83.9	0	31	31	rs62020817
chrX	13277049	13277081	seq_b,AX-31751401,Affx-12156236,rs62020817,15:90012795,T,C,rs62020817:3-35	30	96.9	3	35	32	rs62020817
chrX	77357830	77357863	seq_b,AX-31751401,Affx-12156236,rs62020817,15:90012795,T,C,rs62020817:17-50	21	81.9	17	50	33	rs62020817
chrX	30756597	30756617	seq_a,AX-31751659,Affx-12156884,rs12906947,15:90067396,A,G,rs12906947:0-20	20	100.0	0	20	20	rs12906947
chrX	30756597	30756617	seq_b,AX-31751659,Affx-12156884,rs12906947,15:90067396,A,G,rs12906947:0-20	20	100.0	0	20	20	rs12906947
chrY	13914849	13914880	seq_a,AX-31751819,Affx-12157571,rs28472317,15:90112327,T,C,rs28472317:1-31	27	96.6	1	31	30	rs28472317
chrX	27905214	27905255	seq_a,AX-31751819,Affx-12157571,rs28472317,15:90112327,T,C,rs28472317:0-41	27	83.0	0	41	41	rs28472317
chrX	151831626	151831651	seq_a,AX-31751819,Affx-12157571,rs28472317,15:90112327,T,C,rs28472317:0-25	25	100.0	0	25	25	rs28472317
chrX	57953487	57953510	seq_a,AX-31751819,Affx-12157571,rs28472317,15:90112327,T,C,rs28472317:2-25	23	100.0	2	25	23	rs28472317
chrX	3684219	3684241	seq_a,AX-31751819,Affx-12157571,rs28472317,15:90112327,T,C,rs28472317:1-23	22	100.0	1	23	22	rs28472317
chrX	27606261	27606282	seq_a,AX-31751819,Affx-12157571,rs28472317,15:90112327,T,C,rs28472317:1-22	21	100.0	1	22	21	rs28472317
chrX	30129735	30129758	seq_a,AX-31751819,Affx-12157571,rs28472317,15:90112327,T,C,rs28472317:0-24	22	87.0	0	24	24	rs28472317
chrY	7086801	7086823	seq_a,AX-31751819,Affx-12157571,rs28472317,15:90112327,T,C,rs28472317:1-23	22	100.0	1	23	22	rs28472317
chrX	44236390	44236458	seq_a,AX-31751819,Affx-12157571,rs28472317,15:90112327,T,C,rs28472317:1-71	50	88.2	1	71	70	rs28472317
chrX	77939193	77939217	seq_a,AX-31751819,Affx-12157571,rs28472317,15:90112327,T,C,rs28472317:1-25	24	100.0	1	25	24	rs28472317
chrX	117319142	117319167	seq_a,AX-31751819,Affx-12157571,rs28472317,15:90112327,T,C,rs28472317:1-26	23	96.0	1	26	25	rs28472317
chrX	57602887	57602910	seq_a,AX-31751819,Affx-12157571,rs28472317,15:90112327,T,C,rs28472317:2-25	23	100.0	2	25	23	rs28472317
chrX	42457027	42457050	seq_a,AX-31751819,Affx-12157571,rs28472317,15:90112327,T,C,rs28472317:1-24	23	100.0	1	24	23	rs28472317
chrX	129888729	129888752	seq_a,AX-31751819,Affx-12157571,rs28472317,15:90112327,T,C,rs28472317:1-24	21	95.7	1	24	23	rs28472317
chrX	82189666	82189686	seq_a,AX-31751819,Affx-12157571,rs28472317,15:90112327,T,C,rs28472317:1-21	20	100.0	1	21	20	rs28472317
chrY	13914849	13914880	seq_b,AX-31751819,Affx-12157571,rs28472317,15:90112327,T,C,rs28472317:1-31	27	96.6	1	31	30	rs28472317
chrX	151831626	151831651	seq_b,AX-31751819,Affx-12157571,rs28472317,15:90112327,T,C,rs28472317:0-25	25	100.0	0	25	25	rs28472317
chrX	57953487	57953510	seq_b,AX-31751819,Affx-12157571,rs28472317,15:90112327,T,C,rs28472317:2-25	23	100.0	2	25	23	rs28472317
chrX	3684219	3684241	seq_b,AX-31751819,Affx-12157571,rs28472317,15:90112327,T,C,rs28472317:1-23	22	100.0	1	23	22	rs28472317
chrX	31344741	31344762	seq_b,AX-31751819,Affx-12157571,rs28472317,15:90112327,T,C,rs28472317:17-38	21	100.0	17	38	21	rs28472317
chrX	27606261	27606282	seq_b,AX-31751819,Affx-12157571,rs28472317,15:90112327,T,C,rs28472317:1-22	21	100.0	1	22	21	rs28472317
chrX	30129735	30129758	seq_b,AX-31751819,Affx-12157571,rs28472317,15:90112327,T,C,rs28472317:0-24	22	87.0	0	24	24	rs28472317
chrY	7086801	7086823	seq_b,AX-31751819,Affx-12157571,rs28472317,15:90112327,T,C,rs28472317:1-23	22	100.0	1	23	22	rs28472317
chrX	77939193	77939217	seq_b,AX-31751819,Affx-12157571,rs28472317,15:90112327,T,C,rs28472317:1-25	24	100.0	1	25	24	rs28472317
chrX	42457027	42457050	seq_b,AX-31751819,Affx-12157571,rs28472317,15:90112327,T,C,rs28472317:1-24	23	100.0	1	24	23	rs28472317
chrX	57602887	57602910	seq_b,AX-31751819,Affx-12157571,rs28472317,15:90112327,T,C,rs28472317:2-25	23	100.0	2	25	23	rs28472317
chrX	117319142	117319167	seq_b,AX-31751819,Affx-12157571,rs28472317,15:90112327,T,C,rs28472317:1-26	23	96.0	1	26	25	rs28472317
chrX	129888729	129888752	seq_b,AX-31751819,Affx-12157571,rs28472317,15:90112327,T,C,rs28472317:1-24	21	95.7	1	24	23	rs28472317
chrX	44236435	44236458	seq_b,AX-31751819,Affx-12157571,rs28472317,15:90112327,T,C,rs28472317:1-23	21	100.0	1	23	22	rs28472317
chrX	82189666	82189686	seq_b,AX-31751819,Affx-12157571,rs28472317,15:90112327,T,C,rs28472317:1-21	20	100.0	1	21	20	rs28472317
chrX	6963415	6963580	seq_a,AX-31752071,Affx-12158642,rs11630004,15:90195766,A,G,rs11630004:25-52	26	100.0	25	52	27	rs11630004
chrY	3562944	3562965	seq_a,AX-31752291,Affx-12159314,rs72752554,15:90243309,A,G,rs72752554:35-56	21	100.0	35	56	21	rs72752554
chrX	16019972	16020022	seq_a,AX-31752291,Affx-12159314,rs72752554,15:90243309,A,G,rs72752554:0-49	33	92.4	0	49	49	rs72752554
chrX	71962654	71962677	seq_a,AX-31752291,Affx-12159314,rs72752554,15:90243309,A,G,rs72752554:10-33	23	100.0	10	33	23	rs72752554
chrX	119539720	119539743	seq_a,AX-31752291,Affx-12159314,rs72752554,15:90243309,A,G,rs72752554:0-23	23	100.0	0	23	23	rs72752554
chrX	89379792	89379813	seq_a,AX-31752291,Affx-12159314,rs72752554,15:90243309,A,G,rs72752554:35-56	21	100.0	35	56	21	rs72752554
chrX	147607026	147607047	seq_a,AX-31752291,Affx-12159314,rs72752554,15:90243309,A,G,rs72752554:32-53	21	100.0	32	53	21	rs72752554
chrX	72197815	72197838	seq_a,AX-31752291,Affx-12159314,rs72752554,15:90243309,A,G,rs72752554:10-33	23	100.0	10	33	23	rs72752554
chrX	16019972	16020022	seq_b,AX-31752291,Affx-12159314,rs72752554,15:90243309,A,G,rs72752554:0-49	34	92.5	0	49	49	rs72752554
chrX	71962654	71962677	seq_b,AX-31752291,Affx-12159314,rs72752554,15:90243309,A,G,rs72752554:10-33	23	100.0	10	33	23	rs72752554
chrX	119539720	119539743	seq_b,AX-31752291,Affx-12159314,rs72752554,15:90243309,A,G,rs72752554:0-23	23	100.0	0	23	23	rs72752554
chrX	72197815	72197838	seq_b,AX-31752291,Affx-12159314,rs72752554,15:90243309,A,G,rs72752554:10-33	23	100.0	10	33	23	rs72752554
chrX	14285981	14286003	seq_a,AX-31752731,Affx-12160508,rs76685920,15:90324842,A,T,rs76685920:0-22	22	100.0	0	22	22	rs76685920
chrX	14285981	14286003	seq_b,AX-31752731,Affx-12160508,rs76685920,15:90324842,A,T,rs76685920:0-22	22	100.0	0	22	22	rs76685920
chrX	17312959	17312979	seq_a,AX-31752803,Affx-12160674,rs75149654,15:90335256,T,C,rs75149654:43-63	20	100.0	43	63	20	rs75149654
chrX	17312959	17312979	seq_b,AX-31752803,Affx-12160674,rs75149654,15:90335256,T,C,rs75149654:43-63	20	100.0	43	63	20	rs75149654
chrY	22949669	22949700	seq_a,AX-31752837,Affx-12160746,rs1439118,15:90338512,T,C,rs1439118:36-71	25	78.6	36	71	35	rs1439118
chrY	22949669	22949700	seq_b,AX-31752837,Affx-12160746,rs1439118,15:90338512,T,C,rs1439118:36-71	25	78.6	36	71	35	rs1439118
chrX	30483490	30483511	seq_a,AX-31752955,Affx-12161016,rs77323270,15:90361383,A,G,rs77323270:1-22	21	100.0	1	22	21	rs77323270
chrX	77457320	77457340	seq_a,AX-31752955,Affx-12161016,rs77323270,15:90361383,A,G,rs77323270:5-25	20	100.0	5	25	20	rs77323270
chrX	30483490	30483511	seq_b,AX-31752955,Affx-12161016,rs77323270,15:90361383,A,G,rs77323270:1-22	21	100.0	1	22	21	rs77323270
chrX	77457320	77457340	seq_b,AX-31752955,Affx-12161016,rs77323270,15:90361383,A,G,rs77323270:5-25	20	100.0	5	25	20	rs77323270
chrY	59232219	59232242	seq_a,AX-31753029,Affx-12161274,rs12438019,15:90382620,T,C,rs12438019:34-57	21	95.7	34	57	23	rs12438019
chrY	19495824	19495844	seq_a,AX-31753029,Affx-12161274,rs12438019,15:90382620,T,C,rs12438019:34-54	20	100.0	34	54	20	rs12438019
chrX	5109102	5109133	seq_a,AX-31753029,Affx-12161274,rs12438019,15:90382620,T,C,rs12438019:28-54	25	100.0	28	54	26	rs12438019
chrX	126685075	126685101	seq_a,AX-31753029,Affx-12161274,rs12438019,15:90382620,T,C,rs12438019:34-60	22	92.4	34	60	26	rs12438019
chrX	55951840	55951861	seq_a,AX-31753029,Affx-12161274,rs12438019,15:90382620,T,C,rs12438019:34-55	21	100.0	34	55	21	rs12438019
chrX	83609989	83610010	seq_a,AX-31753029,Affx-12161274,rs12438019,15:90382620,T,C,rs12438019:33-54	21	100.0	33	54	21	rs12438019
chrX	154861899	154861920	seq_a,AX-31753029,Affx-12161274,rs12438019,15:90382620,T,C,rs12438019:34-55	21	100.0	34	55	21	rs12438019
chrX	8255415	8255435	seq_a,AX-31753029,Affx-12161274,rs12438019,15:90382620,T,C,rs12438019:34-54	20	100.0	34	54	20	rs12438019
chrX	8339030	8339050	seq_a,AX-31753029,Affx-12161274,rs12438019,15:90382620,T,C,rs12438019:34-54	20	100.0	34	54	20	rs12438019
chrX	11427038	11427058	seq_a,AX-31753029,Affx-12161274,rs12438019,15:90382620,T,C,rs12438019:34-54	20	100.0	34	54	20	rs12438019
chrX	14759089	14759109	seq_a,AX-31753029,Affx-12161274,rs12438019,15:90382620,T,C,rs12438019:34-54	20	100.0	34	54	20	rs12438019
chrX	14906319	14906339	seq_a,AX-31753029,Affx-12161274,rs12438019,15:90382620,T,C,rs12438019:34-54	20	100.0	34	54	20	rs12438019
chrX	15677328	15677348	seq_a,AX-31753029,Affx-12161274,rs12438019,15:90382620,T,C,rs12438019:34-54	20	100.0	34	54	20	rs12438019
chrX	17465887	17465907	seq_a,AX-31753029,Affx-12161274,rs12438019,15:90382620,T,C,rs12438019:34-54	20	100.0	34	54	20	rs12438019
chrX	20686100	20686120	seq_a,AX-31753029,Affx-12161274,rs12438019,15:90382620,T,C,rs12438019:34-54	20	100.0	34	54	20	rs12438019
chrX	39388935	39388955	seq_a,AX-31753029,Affx-12161274,rs12438019,15:90382620,T,C,rs12438019:34-54	20	100.0	34	54	20	rs12438019
chrX	94859695	94859715	seq_a,AX-31753029,Affx-12161274,rs12438019,15:90382620,T,C,rs12438019:33-53	20	100.0	33	53	20	rs12438019
chrX	103172214	103172234	seq_a,AX-31753029,Affx-12161274,rs12438019,15:90382620,T,C,rs12438019:34-54	20	100.0	34	54	20	rs12438019
chrY	1160402	1160423	seq_a,AX-31753029,Affx-12161274,rs12438019,15:90382620,T,C,rs12438019:33-54	21	100.0	33	54	21	rs12438019
chrY	10004856	10004876	seq_a,AX-31753029,Affx-12161274,rs12438019,15:90382620,T,C,rs12438019:34-54	20	100.0	34	54	20	rs12438019
chrY	2075297	2075317	seq_a,AX-31753029,Affx-12161274,rs12438019,15:90382620,T,C,rs12438019:34-54	20	100.0	34	54	20	rs12438019
chrY	632441	632461	seq_a,AX-31753029,Affx-12161274,rs12438019,15:90382620,T,C,rs12438019:34-54	20	100.0	34	54	20	rs12438019
chrX	121806015	121806038	seq_a,AX-31753029,Affx-12161274,rs12438019,15:90382620,T,C,rs12438019:34-57	23	100.0	34	57	23	rs12438019
chrX	7960260	7960282	seq_a,AX-31753029,Affx-12161274,rs12438019,15:90382620,T,C,rs12438019:32-54	22	100.0	32	54	22	rs12438019
chrX	27918635	27918657	seq_a,AX-31753029,Affx-12161274,rs12438019,15:90382620,T,C,rs12438019:34-56	22	100.0	34	56	22	rs12438019
chrX	1210402	1210423	seq_a,AX-31753029,Affx-12161274,rs12438019,15:90382620,T,C,rs12438019:33-54	21	100.0	33	54	21	rs12438019
chrX	77687626	77687647	seq_a,AX-31753029,Affx-12161274,rs12438019,15:90382620,T,C,rs12438019:34-55	21	100.0	34	55	21	rs12438019
chrX	96614446	96614467	seq_a,AX-31753029,Affx-12161274,rs12438019,15:90382620,T,C,rs12438019:33-54	21	100.0	33	54	21	rs12438019
chrX	101591113	101591134	seq_a,AX-31753029,Affx-12161274,rs12438019,15:90382620,T,C,rs12438019:33-54	21	100.0	33	54	21	rs12438019
chrX	146161052	146161073	seq_a,AX-31753029,Affx-12161274,rs12438019,15:90382620,T,C,rs12438019:34-55	21	100.0	34	55	21	rs12438019
chrX	682441	682461	seq_a,AX-31753029,Affx-12161274,rs12438019,15:90382620,T,C,rs12438019:34-54	20	100.0	34	54	20	rs12438019
chrX	2125297	2125317	seq_a,AX-31753029,Affx-12161274,rs12438019,15:90382620,T,C,rs12438019:34-54	20	100.0	34	54	20	rs12438019
chrX	18571573	18571593	seq_a,AX-31753029,Affx-12161274,rs12438019,15:90382620,T,C,rs12438019:34-54	20	100.0	34	54	20	rs12438019
chrX	18976827	18976847	seq_a,AX-31753029,Affx-12161274,rs12438019,15:90382620,T,C,rs12438019:34-54	20	100.0	34	54	20	rs12438019
chrX	21314368	21314388	seq_a,AX-31753029,Affx-12161274,rs12438019,15:90382620,T,C,rs12438019:34-54	20	100.0	34	54	20	rs12438019
chrX	22844353	22844373	seq_a,AX-31753029,Affx-12161274,rs12438019,15:90382620,T,C,rs12438019:34-54	20	100.0	34	54	20	rs12438019
chrX	29273247	29273267	seq_a,AX-31753029,Affx-12161274,rs12438019,15:90382620,T,C,rs12438019:34-54	20	100.0	34	54	20	rs12438019
chrX	34604097	34604117	seq_a,AX-31753029,Affx-12161274,rs12438019,15:90382620,T,C,rs12438019:34-54	20	100.0	34	54	20	rs12438019
chrX	109505562	109505583	seq_b,AX-31753029,Affx-12161274,rs12438019,15:90382620,T,C,rs12438019:33-54	21	100.0	33	54	21	rs12438019
chrX	84857583	84857604	seq_b,AX-31753029,Affx-12161274,rs12438019,15:90382620,T,C,rs12438019:33-54	21	100.0	33	54	21	rs12438019
chrX	144567344	144567364	seq_b,AX-31753029,Affx-12161274,rs12438019,15:90382620,T,C,rs12438019:33-53	20	100.0	33	53	20	rs12438019
chrX	41131641	41131663	seq_b,AX-31753029,Affx-12161274,rs12438019,15:90382620,T,C,rs12438019:32-54	22	100.0	32	54	22	rs12438019
chrX	121806015	121806036	seq_b,AX-31753029,Affx-12161274,rs12438019,15:90382620,T,C,rs12438019:36-57	21	100.0	36	57	21	rs12438019
chrX	27918635	27918655	seq_b,AX-31753029,Affx-12161274,rs12438019,15:90382620,T,C,rs12438019:36-56	20	100.0	36	56	20	rs12438019
chrY	4887442	4887502	seq_a,AX-31753331,Affx-12162581,rs112705140,15:90474451,A,G,rs112705140:8-68	46	88.4	8	68	60	rs112705140
chrY	59139905	59139967	seq_a,AX-31753331,Affx-12162581,rs112705140,15:90474451,A,G,rs112705140:5-68	47	83.9	5	68	63	rs112705140
chrY	22587781	22587843	seq_a,AX-31753331,Affx-12162581,rs112705140,15:90474451,A,G,rs112705140:8-68	43	95.8	8	68	60	rs112705140
chrX	18480972	18481033	seq_a,AX-31753331,Affx-12162581,rs112705140,15:90474451,A,G,rs112705140:7-68	49	90.2	7	68	61	rs112705140
chrX	153251578	153251642	seq_a,AX-31753331,Affx-12162581,rs112705140,15:90474451,A,G,rs112705140:5-68	50	90.5	5	68	63	rs112705140
chrX	15987954	15988017	seq_a,AX-31753331,Affx-12162581,rs112705140,15:90474451,A,G,rs112705140:5-68	47	87.4	5	68	63	rs112705140
chrX	18409608	18409669	seq_a,AX-31753331,Affx-12162581,rs112705140,15:90474451,A,G,rs112705140:7-68	47	88.6	7	68	61	rs112705140
chrX	155036899	155036961	seq_a,AX-31753331,Affx-12162581,rs112705140,15:90474451,A,G,rs112705140:5-68	47	83.9	5	68	63	rs112705140
chrX	12865233	12865294	seq_a,AX-31753331,Affx-12162581,rs112705140,15:90474451,A,G,rs112705140:8-68	45	88.4	8	68	60	rs112705140
chrX	24027302	24027504	seq_a,AX-31753331,Affx-12162581,rs112705140,15:90474451,A,G,rs112705140:5-68	48	88.9	5	68	63	rs112705140
chrX	44414877	44414936	seq_a,AX-31753331,Affx-12162581,rs112705140,15:90474451,A,G,rs112705140:10-69	43	86.5	10	69	59	rs112705140
chrX	151270271	151270334	seq_a,AX-31753331,Affx-12162581,rs112705140,15:90474451,A,G,rs112705140:5-68	43	84.2	5	68	63	rs112705140
chrX	23951835	23951897	seq_a,AX-31753331,Affx-12162581,rs112705140,15:90474451,A,G,rs112705140:8-67	44	88.2	8	67	59	rs112705140
chrX	48974922	48974982	seq_a,AX-31753331,Affx-12162581,rs112705140,15:90474451,A,G,rs112705140:8-68	42	85.0	8	68	60	rs112705140
chrX	94010795	94010840	seq_a,AX-31753331,Affx-12162581,rs112705140,15:90474451,A,G,rs112705140:0-45	41	95.6	0	45	45	rs112705140
chrX	57013392	57013453	seq_a,AX-31753331,Affx-12162581,rs112705140,15:90474451,A,G,rs112705140:6-68	42	80.4	6	68	62	rs112705140
chrX	63385333	63385394	seq_a,AX-31753331,Affx-12162581,rs112705140,15:90474451,A,G,rs112705140:9-68	42	86.5	9	68	59	rs112705140
chrX	131490879	131490939	seq_a,AX-31753331,Affx-12162581,rs112705140,15:90474451,A,G,rs112705140:8-68	40	83.4	8	68	60	rs112705140
chrX	122678750	122678788	seq_a,AX-31753331,Affx-12162581,rs112705140,15:90474451,A,G,rs112705140:7-45	38	100.0	7	45	38	rs112705140
chrY	237168	237227	seq_a,AX-31753331,Affx-12162581,rs112705140,15:90474451,A,G,rs112705140:8-68	46	84.8	8	68	60	rs112705140
chrY	3641301	3641326	seq_a,AX-31753331,Affx-12162581,rs112705140,15:90474451,A,G,rs112705140:16-44	24	80.0	16	44	28	rs112705140
chrY	7135536	7135556	seq_a,AX-31753331,Affx-12162581,rs112705140,15:90474451,A,G,rs112705140:25-45	20	100.0	25	45	20	rs112705140
chrX	27118293	27118361	seq_a,AX-31753331,Affx-12162581,rs112705140,15:90474451,A,G,rs112705140:0-68	53	93.6	0	68	68	rs112705140
chrX	287168	287227	seq_a,AX-31753331,Affx-12162581,rs112705140,15:90474451,A,G,rs112705140:8-68	46	84.8	8	68	60	rs112705140
chrX	107991782	107991842	seq_a,AX-31753331,Affx-12162581,rs112705140,15:90474451,A,G,rs112705140:8-68	44	86.7	8	68	60	rs112705140
chrX	24170403	24170564	seq_a,AX-31753331,Affx-12162581,rs112705140,15:90474451,A,G,rs112705140:0-45	44	100.0	0	45	45	rs112705140
chrX	76815056	76815113	seq_a,AX-31753331,Affx-12162581,rs112705140,15:90474451,A,G,rs112705140:8-67	46	91.7	8	67	59	rs112705140
chrX	135982341	135982398	seq_a,AX-31753331,Affx-12162581,rs112705140,15:90474451,A,G,rs112705140:10-66	41	87.5	10	66	56	rs112705140
chrX	82584607	82584645	seq_a,AX-31753331,Affx-12162581,rs112705140,15:90474451,A,G,rs112705140:7-45	38	100.0	7	45	38	rs112705140
chrX	108166690	108166730	seq_a,AX-31753331,Affx-12162581,rs112705140,15:90474451,A,G,rs112705140:5-45	38	97.5	5	45	40	rs112705140
chrX	7696909	7696953	seq_a,AX-31753331,Affx-12162581,rs112705140,15:90474451,A,G,rs112705140:8-48	39	100.0	8	48	40	rs112705140
chrX	152078602	152078639	seq_a,AX-31753331,Affx-12162581,rs112705140,15:90474451,A,G,rs112705140:8-45	37	100.0	8	45	37	rs112705140
chrX	27078013	27078066	seq_a,AX-31753331,Affx-12162581,rs112705140,15:90474451,A,G,rs112705140:16-68	37	86.6	16	68	52	rs112705140
chrX	46673305	46673342	seq_a,AX-31753331,Affx-12162581,rs112705140,15:90474451,A,G,rs112705140:8-45	33	94.6	8	45	37	rs112705140
chrX	74236743	74236780	seq_a,AX-31753331,Affx-12162581,rs112705140,15:90474451,A,G,rs112705140:8-45	33	94.6	8	45	37	rs112705140
chrX	44262853	44262890	seq_a,AX-31753331,Affx-12162581,rs112705140,15:90474451,A,G,rs112705140:7-45	34	89.2	7	45	38	rs112705140
chrX	102392861	102392898	seq_a,AX-31753331,Affx-12162581,rs112705140,15:90474451,A,G,rs112705140:8-45	31	91.9	8	45	37	rs112705140
chrX	48421763	48421799	seq_a,AX-31753331,Affx-12162581,rs112705140,15:90474451,A,G,rs112705140:7-45	34	86.2	7	45	38	rs112705140
chrY	6212062	6212091	seq_b,AX-31753331,Affx-12162581,rs112705140,15:90474451,A,G,rs112705140:16-45	29	100.0	16	45	29	rs112705140
chrX	101839128	101839189	seq_b,AX-31753331,Affx-12162581,rs112705140,15:90474451,A,G,rs112705140:7-68	49	90.2	7	68	61	rs112705140
chrX	48343511	48343571	seq_b,AX-31753331,Affx-12162581,rs112705140,15:90474451,A,G,rs112705140:8-68	46	88.4	8	68	60	rs112705140
chrX	41350145	41350208	seq_b,AX-31753331,Affx-12162581,rs112705140,15:90474451,A,G,rs112705140:5-68	45	85.8	5	68	63	rs112705140
chrX	78090442	78090502	seq_b,AX-31753331,Affx-12162581,rs112705140,15:90474451,A,G,rs112705140:7-68	43	81.7	7	68	61	rs112705140
chrX	111560397	111560440	seq_b,AX-31753331,Affx-12162581,rs112705140,15:90474451,A,G,rs112705140:7-50	41	97.7	7	50	43	rs112705140
chrX	153349472	153349510	seq_b,AX-31753331,Affx-12162581,rs112705140,15:90474451,A,G,rs112705140:7-45	38	100.0	7	45	38	rs112705140
chrX	135182431	135182469	seq_b,AX-31753331,Affx-12162581,rs112705140,15:90474451,A,G,rs112705140:7-45	36	97.4	7	45	38	rs112705140
chrX	77127168	77127205	seq_b,AX-31753331,Affx-12162581,rs112705140,15:90474451,A,G,rs112705140:8-45	35	97.3	8	45	37	rs112705140
chrX	136860244	136860281	seq_b,AX-31753331,Affx-12162581,rs112705140,15:90474451,A,G,rs112705140:8-45	35	97.3	8	45	37	rs112705140
chrX	48806767	48806979	seq_b,AX-31753331,Affx-12162581,rs112705140,15:90474451,A,G,rs112705140:8-45	36	100.0	8	45	37	rs112705140
chrX	64597806	64597845	seq_b,AX-31753331,Affx-12162581,rs112705140,15:90474451,A,G,rs112705140:8-45	34	97.3	8	45	37	rs112705140
chrX	32995253	32995283	seq_b,AX-31753331,Affx-12162581,rs112705140,15:90474451,A,G,rs112705140:15-45	30	100.0	15	45	30	rs112705140
chrX	24456877	24456914	seq_b,AX-31753331,Affx-12162581,rs112705140,15:90474451,A,G,rs112705140:7-43	32	97.2	7	43	36	rs112705140
chrX	2869687	2869708	seq_b,AX-31753331,Affx-12162581,rs112705140,15:90474451,A,G,rs112705140:24-45	21	100.0	24	45	21	rs112705140
chrY	4418185	4418244	seq_b,AX-31753331,Affx-12162581,rs112705140,15:90474451,A,G,rs112705140:7-68	45	89.6	7	68	61	rs112705140
chrY	497015	497048	seq_b,AX-31753331,Affx-12162581,rs112705140,15:90474451,A,G,rs112705140:8-41	31	97.0	8	41	33	rs112705140
chrY	9668296	9668325	seq_b,AX-31753331,Affx-12162581,rs112705140,15:90474451,A,G,rs112705140:16-45	29	100.0	16	45	29	rs112705140
chrX	123531575	123531636	seq_b,AX-31753331,Affx-12162581,rs112705140,15:90474451,A,G,rs112705140:7-68	51	91.9	7	68	61	rs112705140
chrX	30576343	30576520	seq_b,AX-31753331,Affx-12162581,rs112705140,15:90474451,A,G,rs112705140:0-64	49	89.1	0	64	64	rs112705140
chrX	117740160	117740219	seq_b,AX-31753331,Affx-12162581,rs112705140,15:90474451,A,G,rs112705140:8-68	44	83.1	8	68	60	rs112705140
chrX	142726859	142726917	seq_b,AX-31753331,Affx-12162581,rs112705140,15:90474451,A,G,rs112705140:8-66	42	86.3	8	66	58	rs112705140
chrX	22527558	22527622	seq_b,AX-31753331,Affx-12162581,rs112705140,15:90474451,A,G,rs112705140:7-67	43	86.7	7	67	60	rs112705140
chrX	2923218	2923277	seq_b,AX-31753331,Affx-12162581,rs112705140,15:90474451,A,G,rs112705140:8-68	42	81.4	8	68	60	rs112705140
chrX	48446423	48446461	seq_b,AX-31753331,Affx-12162581,rs112705140,15:90474451,A,G,rs112705140:7-45	38	100.0	7	45	38	rs112705140
chrX	48988971	48989009	seq_b,AX-31753331,Affx-12162581,rs112705140,15:90474451,A,G,rs112705140:7-45	38	100.0	7	45	38	rs112705140
chrX	46694528	46694565	seq_b,AX-31753331,Affx-12162581,rs112705140,15:90474451,A,G,rs112705140:8-45	37	100.0	8	45	37	rs112705140
chrX	118947675	118948024	seq_b,AX-31753331,Affx-12162581,rs112705140,15:90474451,A,G,rs112705140:0-45	43	100.0	0	45	45	rs112705140
chrX	117337692	117337731	seq_b,AX-31753331,Affx-12162581,rs112705140,15:90474451,A,G,rs112705140:7-45	37	100.0	7	45	38	rs112705140
chrX	98667069	98667105	seq_b,AX-31753331,Affx-12162581,rs112705140,15:90474451,A,G,rs112705140:5-41	34	97.3	5	41	36	rs112705140
chrX	547015	547048	seq_b,AX-31753331,Affx-12162581,rs112705140,15:90474451,A,G,rs112705140:8-41	31	97.0	8	41	33	rs112705140
chrX	67452925	67452956	seq_b,AX-31753331,Affx-12162581,rs112705140,15:90474451,A,G,rs112705140:9-41	30	90.4	9	41	32	rs112705140
chrX	39414382	39414405	seq_a,AX-31753393,Affx-12162881,rs79227420,1:59056882,A,C,rs79227420:20-43	23	100.0	20	43	23	rs79227420
chrX	19537524	19537548	seq_a,AX-31754039,Affx-12164894,rs28508560,15:90642706,T,G,rs28508560:47-71	24	100.0	47	71	24	rs28508560
chrX	133176486	133176518	seq_a,AX-31754039,Affx-12164894,rs28508560,15:90642706,T,G,rs28508560:25-67	26	71.5	25	67	42	rs28508560
chrX	76898896	76898916	seq_a,AX-31754039,Affx-12164894,rs28508560,15:90642706,T,G,rs28508560:51-71	20	100.0	51	71	20	rs28508560
chrX	46708647	46708667	seq_a,AX-31754039,Affx-12164894,rs28508560,15:90642706,T,G,rs28508560:51-71	20	100.0	51	71	20	rs28508560
chrX	44825408	44825428	seq_a,AX-31754039,Affx-12164894,rs28508560,15:90642706,T,G,rs28508560:51-71	20	100.0	51	71	20	rs28508560
chrX	71317271	71317293	seq_a,AX-31754039,Affx-12164894,rs28508560,15:90642706,T,G,rs28508560:29-51	20	95.5	29	51	22	rs28508560
chrY	14297894	14297916	seq_a,AX-31754039,Affx-12164894,rs28508560,15:90642706,T,G,rs28508560:46-68	22	100.0	46	68	22	rs28508560
chrY	17748184	17748204	seq_a,AX-31754039,Affx-12164894,rs28508560,15:90642706,T,G,rs28508560:51-71	20	100.0	51	71	20	rs28508560
chrX	101040044	101040070	seq_a,AX-31754039,Affx-12164894,rs28508560,15:90642706,T,G,rs28508560:43-71	25	84.7	43	71	28	rs28508560
chrX	122861038	122861058	seq_a,AX-31754039,Affx-12164894,rs28508560,15:90642706,T,G,rs28508560:51-71	20	100.0	51	71	20	rs28508560
chrX	70713798	70713818	seq_a,AX-31754039,Affx-12164894,rs28508560,15:90642706,T,G,rs28508560:51-71	20	100.0	51	71	20	rs28508560
chrX	54301419	54301439	seq_a,AX-31754039,Affx-12164894,rs28508560,15:90642706,T,G,rs28508560:51-71	20	100.0	51	71	20	rs28508560
chrX	54237035	54237055	seq_a,AX-31754039,Affx-12164894,rs28508560,15:90642706,T,G,rs28508560:51-71	20	100.0	51	71	20	rs28508560
chrX	48593305	48593325	seq_a,AX-31754039,Affx-12164894,rs28508560,15:90642706,T,G,rs28508560:51-71	20	100.0	51	71	20	rs28508560
chrX	39440999	39441019	seq_a,AX-31754039,Affx-12164894,rs28508560,15:90642706,T,G,rs28508560:51-71	20	100.0	51	71	20	rs28508560
chrX	24974385	24974405	seq_a,AX-31754039,Affx-12164894,rs28508560,15:90642706,T,G,rs28508560:51-71	20	100.0	51	71	20	rs28508560
chrX	7292080	7292100	seq_a,AX-31754039,Affx-12164894,rs28508560,15:90642706,T,G,rs28508560:51-71	20	100.0	51	71	20	rs28508560
chrX	19537524	19537548	seq_b,AX-31754039,Affx-12164894,rs28508560,15:90642706,T,G,rs28508560:47-71	24	100.0	47	71	24	rs28508560
chrX	133176486	133176518	seq_b,AX-31754039,Affx-12164894,rs28508560,15:90642706,T,G,rs28508560:25-67	26	71.5	25	67	42	rs28508560
chrX	76898896	76898916	seq_b,AX-31754039,Affx-12164894,rs28508560,15:90642706,T,G,rs28508560:51-71	20	100.0	51	71	20	rs28508560
chrX	46708647	46708667	seq_b,AX-31754039,Affx-12164894,rs28508560,15:90642706,T,G,rs28508560:51-71	20	100.0	51	71	20	rs28508560
chrX	44825408	44825428	seq_b,AX-31754039,Affx-12164894,rs28508560,15:90642706,T,G,rs28508560:51-71	20	100.0	51	71	20	rs28508560
chrY	14297894	14297916	seq_b,AX-31754039,Affx-12164894,rs28508560,15:90642706,T,G,rs28508560:46-68	22	100.0	46	68	22	rs28508560
chrY	17748184	17748204	seq_b,AX-31754039,Affx-12164894,rs28508560,15:90642706,T,G,rs28508560:51-71	20	100.0	51	71	20	rs28508560
chrX	101040044	101040070	seq_b,AX-31754039,Affx-12164894,rs28508560,15:90642706,T,G,rs28508560:43-71	25	84.7	43	71	28	rs28508560
chrX	122861038	122861058	seq_b,AX-31754039,Affx-12164894,rs28508560,15:90642706,T,G,rs28508560:51-71	20	100.0	51	71	20	rs28508560
chrX	70713798	70713818	seq_b,AX-31754039,Affx-12164894,rs28508560,15:90642706,T,G,rs28508560:51-71	20	100.0	51	71	20	rs28508560
chrX	54301419	54301439	seq_b,AX-31754039,Affx-12164894,rs28508560,15:90642706,T,G,rs28508560:51-71	20	100.0	51	71	20	rs28508560
chrX	54237035	54237055	seq_b,AX-31754039,Affx-12164894,rs28508560,15:90642706,T,G,rs28508560:51-71	20	100.0	51	71	20	rs28508560
chrX	48593305	48593325	seq_b,AX-31754039,Affx-12164894,rs28508560,15:90642706,T,G,rs28508560:51-71	20	100.0	51	71	20	rs28508560
chrX	39440999	39441019	seq_b,AX-31754039,Affx-12164894,rs28508560,15:90642706,T,G,rs28508560:51-71	20	100.0	51	71	20	rs28508560
chrX	24974385	24974405	seq_b,AX-31754039,Affx-12164894,rs28508560,15:90642706,T,G,rs28508560:51-71	20	100.0	51	71	20	rs28508560
chrX	7292080	7292100	seq_b,AX-31754039,Affx-12164894,rs28508560,15:90642706,T,G,rs28508560:51-71	20	100.0	51	71	20	rs28508560
chrX	3562366	3562386	seq_a,AX-31754219,Affx-12165561,rs72760421,15:90686924,A,G,rs72760421:37-57	20	100.0	37	57	20	rs72760421
chrX	3562366	3562386	seq_b,AX-31754219,Affx-12165561,rs72760421,15:90686924,A,G,rs72760421:37-57	20	100.0	37	57	20	rs72760421
chrY	21735286	21735313	seq_a,AX-31754409,Affx-12166297,rs55662939,15:90732942,T,G,rs55662939:46-71	24	100.0	46	71	25	rs55662939
chrY	21735286	21735313	seq_b,AX-31754409,Affx-12166297,rs55662939,15:90732942,T,G,rs55662939:46-71	24	100.0	46	71	25	rs55662939
chrY	1356884	1356918	seq_a,AX-31754563,Affx-12166726,rs7171365,15:90763891,A,G,rs7171365:0-34	34	100.0	0	34	34	rs7171365
chrY	699370	699405	seq_a,AX-31754563,Affx-12166726,rs7171365,15:90763891,A,G,rs7171365:0-35	33	97.2	0	35	35	rs7171365
chrY	819610	819654	seq_a,AX-31754563,Affx-12166726,rs7171365,15:90763891,A,G,rs7171365:0-45	35	84.1	0	45	45	rs7171365
chrY	1970965	1971000	seq_a,AX-31754563,Affx-12166726,rs7171365,15:90763891,A,G,rs7171365:0-35	33	97.2	0	35	35	rs7171365
chrY	5079934	5079971	seq_a,AX-31754563,Affx-12166726,rs7171365,15:90763891,A,G,rs7171365:0-37	33	94.6	0	37	37	rs7171365
chrY	14873144	14873184	seq_a,AX-31754563,Affx-12166726,rs7171365,15:90763891,A,G,rs7171365:0-41	35	89.8	0	41	41	rs7171365
chrY	1640565	1640600	seq_a,AX-31754563,Affx-12166726,rs7171365,15:90763891,A,G,rs7171365:0-35	31	94.3	0	35	35	rs7171365
chrY	899510	899551	seq_a,AX-31754563,Affx-12166726,rs7171365,15:90763891,A,G,rs7171365:0-41	31	87.9	0	41	41	rs7171365
chrY	15132159	15132193	seq_a,AX-31754563,Affx-12166726,rs7171365,15:90763891,A,G,rs7171365:0-34	30	94.2	0	34	34	rs7171365
chrY	15025355	15025391	seq_a,AX-31754563,Affx-12166726,rs7171365,15:90763891,A,G,rs7171365:0-36	28	88.9	0	36	36	rs7171365
chrY	14663234	14663268	seq_a,AX-31754563,Affx-12166726,rs7171365,15:90763891,A,G,rs7171365:0-34	28	91.2	0	34	34	rs7171365
chrY	1630585	1630608	seq_a,AX-31754563,Affx-12166726,rs7171365,15:90763891,A,G,rs7171365:1-24	23	100.0	1	24	23	rs7171365
chrY	166809	166832	seq_a,AX-31754563,Affx-12166726,rs7171365,15:90763891,A,G,rs7171365:0-23	21	95.7	0	23	23	rs7171365
chrX	40059989	40060038	seq_a,AX-31754563,Affx-12166726,rs7171365,15:90763891,A,G,rs7171365:0-49	45	96.0	0	49	49	rs7171365
chrX	100355666	100355711	seq_a,AX-31754563,Affx-12166726,rs7171365,15:90763891,A,G,rs7171365:0-45	45	100.0	0	45	45	rs7171365
chrX	101537029	101537076	seq_a,AX-31754563,Affx-12166726,rs7171365,15:90763891,A,G,rs7171365:0-47	43	95.8	0	47	47	rs7171365
chrX	133346679	133346724	seq_a,AX-31754563,Affx-12166726,rs7171365,15:90763891,A,G,rs7171365:0-45	43	97.8	0	45	45	rs7171365
chrX	44791610	44791656	seq_a,AX-31754563,Affx-12166726,rs7171365,15:90763891,A,G,rs7171365:0-46	42	95.7	0	46	46	rs7171365
chrX	9214864	9214909	seq_a,AX-31754563,Affx-12166726,rs7171365,15:90763891,A,G,rs7171365:0-45	41	95.6	0	45	45	rs7171365
chrX	29004030	29004075	seq_a,AX-31754563,Affx-12166726,rs7171365,15:90763891,A,G,rs7171365:0-45	41	95.6	0	45	45	rs7171365
chrX	123016899	123016944	seq_a,AX-31754563,Affx-12166726,rs7171365,15:90763891,A,G,rs7171365:0-45	41	95.6	0	45	45	rs7171365
chrX	47904580	47904624	seq_a,AX-31754563,Affx-12166726,rs7171365,15:90763891,A,G,rs7171365:0-44	40	95.5	0	44	44	rs7171365
chrX	23942694	23942739	seq_a,AX-31754563,Affx-12166726,rs7171365,15:90763891,A,G,rs7171365:0-45	39	93.4	0	45	45	rs7171365
chrX	30828539	30828584	seq_a,AX-31754563,Affx-12166726,rs7171365,15:90763891,A,G,rs7171365:0-45	39	93.4	0	45	45	rs7171365
chrX	41046340	41046385	seq_a,AX-31754563,Affx-12166726,rs7171365,15:90763891,A,G,rs7171365:0-45	39	93.4	0	45	45	rs7171365
chrX	49051420	49051465	seq_a,AX-31754563,Affx-12166726,rs7171365,15:90763891,A,G,rs7171365:0-45	39	93.4	0	45	45	rs7171365
chrX	102877154	102877199	seq_a,AX-31754563,Affx-12166726,rs7171365,15:90763891,A,G,rs7171365:0-45	39	93.4	0	45	45	rs7171365
chrX	107991909	107991954	seq_a,AX-31754563,Affx-12166726,rs7171365,15:90763891,A,G,rs7171365:0-45	39	93.4	0	45	45	rs7171365
chrX	31962879	31962925	seq_a,AX-31754563,Affx-12166726,rs7171365,15:90763891,A,G,rs7171365:0-46	38	91.4	0	46	46	rs7171365
chrY	2116192	2116237	seq_a,AX-31754563,Affx-12166726,rs7171365,15:90763891,A,G,rs7171365:0-45	37	91.2	0	45	45	rs7171365
chrY	1283748	1283791	seq_a,AX-31754563,Affx-12166726,rs7171365,15:90763891,A,G,rs7171365:0-43	35	90.7	0	43	43	rs7171365
chrY	1508461	1508502	seq_a,AX-31754563,Affx-12166726,rs7171365,15:90763891,A,G,rs7171365:0-41	35	92.7	0	41	41	rs7171365
chrY	2143266	2143301	seq_a,AX-31754563,Affx-12166726,rs7171365,15:90763891,A,G,rs7171365:0-35	33	97.2	0	35	35	rs7171365
chrY	3561232	3561266	seq_a,AX-31754563,Affx-12166726,rs7171365,15:90763891,A,G,rs7171365:0-34	32	97.1	0	34	34	rs7171365
chrY	14042731	14042766	seq_a,AX-31754563,Affx-12166726,rs7171365,15:90763891,A,G,rs7171365:0-35	31	94.3	0	35	35	rs7171365
chrY	17395477	17395511	seq_a,AX-31754563,Affx-12166726,rs7171365,15:90763891,A,G,rs7171365:1-35	30	94.2	1	35	34	rs7171365
chrY	1676253	1676286	seq_a,AX-31754563,Affx-12166726,rs7171365,15:90763891,A,G,rs7171365:0-33	29	94.0	0	33	33	rs7171365
chrY	13940582	13940616	seq_a,AX-31754563,Affx-12166726,rs7171365,15:90763891,A,G,rs7171365:0-34	28	91.2	0	34	34	rs7171365
chrY	20451168	20451192	seq_a,AX-31754563,Affx-12166726,rs7171365,15:90763891,A,G,rs7171365:0-24	24	100.0	0	24	24	rs7171365
chrY	15874067	15874091	seq_a,AX-31754563,Affx-12166726,rs7171365,15:90763891,A,G,rs7171365:0-24	24	100.0	0	24	24	rs7171365
chrY	15011039	15011062	seq_a,AX-31754563,Affx-12166726,rs7171365,15:90763891,A,G,rs7171365:0-23	23	100.0	0	23	23	rs7171365
chrX	153349364	153349415	seq_a,AX-31754563,Affx-12166726,rs7171365,15:90763891,A,G,rs7171365:0-51	47	96.1	0	51	51	rs7171365
chrX	37569765	37569811	seq_a,AX-31754563,Affx-12166726,rs7171365,15:90763891,A,G,rs7171365:0-46	44	97.9	0	46	46	rs7171365
chrX	101659918	101659965	seq_a,AX-31754563,Affx-12166726,rs7171365,15:90763891,A,G,rs7171365:0-47	43	95.8	0	47	47	rs7171365
chrX	135506485	135506532	seq_a,AX-31754563,Affx-12166726,rs7171365,15:90763891,A,G,rs7171365:0-47	43	95.8	0	47	47	rs7171365
chrX	141457188	141457244	seq_a,AX-31754563,Affx-12166726,rs7171365,15:90763891,A,G,rs7171365:0-63	47	80.4	0	63	63	rs7171365
chrX	139461381	139461427	seq_a,AX-31754563,Affx-12166726,rs7171365,15:90763891,A,G,rs7171365:0-46	42	95.7	0	46	46	rs7171365
chrX	41305599	41305646	seq_a,AX-31754563,Affx-12166726,rs7171365,15:90763891,A,G,rs7171365:0-47	41	93.7	0	47	47	rs7171365
chrX	46288510	46288557	seq_a,AX-31754563,Affx-12166726,rs7171365,15:90763891,A,G,rs7171365:0-47	41	93.7	0	47	47	rs7171365
chrX	100154221	100154266	seq_a,AX-31754563,Affx-12166726,rs7171365,15:90763891,A,G,rs7171365:0-45	41	95.6	0	45	45	rs7171365
chrX	100295916	100295961	seq_a,AX-31754563,Affx-12166726,rs7171365,15:90763891,A,G,rs7171365:0-45	41	95.6	0	45	45	rs7171365
chrX	100660626	100660671	seq_a,AX-31754563,Affx-12166726,rs7171365,15:90763891,A,G,rs7171365:0-45	41	95.6	0	45	45	rs7171365
chrX	46399394	46399442	seq_a,AX-31754563,Affx-12166726,rs7171365,15:90763891,A,G,rs7171365:0-48	40	91.7	0	48	48	rs7171365
chrX	105341841	105341886	seq_a,AX-31754563,Affx-12166726,rs7171365,15:90763891,A,G,rs7171365:0-45	39	93.4	0	45	45	rs7171365
chrX	118679577	118679622	seq_a,AX-31754563,Affx-12166726,rs7171365,15:90763891,A,G,rs7171365:0-45	39	93.4	0	45	45	rs7171365
chrX	3636851	3636897	seq_a,AX-31754563,Affx-12166726,rs7171365,15:90763891,A,G,rs7171365:0-46	38	91.4	0	46	46	rs7171365
chrX	9874556	9874596	seq_a,AX-31754563,Affx-12166726,rs7171365,15:90763891,A,G,rs7171365:1-41	38	97.5	1	41	40	rs7171365
chrY	1970965	1971006	seq_b,AX-31754563,Affx-12166726,rs7171365,15:90763891,A,G,rs7171365:0-41	37	95.2	0	41	41	rs7171365
chrY	819610	819654	seq_b,AX-31754563,Affx-12166726,rs7171365,15:90763891,A,G,rs7171365:0-45	37	86.4	0	45	45	rs7171365
chrY	699370	699406	seq_b,AX-31754563,Affx-12166726,rs7171365,15:90763891,A,G,rs7171365:0-36	34	97.3	0	36	36	rs7171365
chrY	1356884	1356918	seq_b,AX-31754563,Affx-12166726,rs7171365,15:90763891,A,G,rs7171365:0-34	34	100.0	0	34	34	rs7171365
chrY	899510	899551	seq_b,AX-31754563,Affx-12166726,rs7171365,15:90763891,A,G,rs7171365:0-41	33	90.3	0	41	41	rs7171365
chrY	1640565	1640601	seq_b,AX-31754563,Affx-12166726,rs7171365,15:90763891,A,G,rs7171365:0-36	32	94.5	0	36	36	rs7171365
chrY	5079934	5079969	seq_b,AX-31754563,Affx-12166726,rs7171365,15:90763891,A,G,rs7171365:0-35	31	94.3	0	35	35	rs7171365
chrY	15132159	15132193	seq_b,AX-31754563,Affx-12166726,rs7171365,15:90763891,A,G,rs7171365:0-34	30	94.2	0	34	34	rs7171365
chrY	14873144	14873178	seq_b,AX-31754563,Affx-12166726,rs7171365,15:90763891,A,G,rs7171365:0-35	31	91.0	0	35	35	rs7171365
chrY	14663234	14663268	seq_b,AX-31754563,Affx-12166726,rs7171365,15:90763891,A,G,rs7171365:0-34	28	91.2	0	34	34	rs7171365
chrY	15025355	15025390	seq_b,AX-31754563,Affx-12166726,rs7171365,15:90763891,A,G,rs7171365:0-35	27	88.6	0	35	35	rs7171365
chrY	1630585	1630608	seq_b,AX-31754563,Affx-12166726,rs7171365,15:90763891,A,G,rs7171365:1-24	23	100.0	1	24	23	rs7171365
chrY	166809	166832	seq_b,AX-31754563,Affx-12166726,rs7171365,15:90763891,A,G,rs7171365:0-23	21	95.7	0	23	23	rs7171365
chrX	40059989	40060038	seq_b,AX-31754563,Affx-12166726,rs7171365,15:90763891,A,G,rs7171365:0-49	47	98.0	0	49	49	rs7171365
chrX	133346679	133346724	seq_b,AX-31754563,Affx-12166726,rs7171365,15:90763891,A,G,rs7171365:0-45	45	100.0	0	45	45	rs7171365
chrX	29004030	29004075	seq_b,AX-31754563,Affx-12166726,rs7171365,15:90763891,A,G,rs7171365:0-45	43	97.8	0	45	45	rs7171365
chrX	47904580	47904624	seq_b,AX-31754563,Affx-12166726,rs7171365,15:90763891,A,G,rs7171365:0-44	42	97.8	0	44	44	rs7171365
chrX	30828539	30828584	seq_b,AX-31754563,Affx-12166726,rs7171365,15:90763891,A,G,rs7171365:0-45	41	95.6	0	45	45	rs7171365
chrX	49051420	49051465	seq_b,AX-31754563,Affx-12166726,rs7171365,15:90763891,A,G,rs7171365:0-45	41	95.6	0	45	45	rs7171365
chrX	101537029	101537076	seq_b,AX-31754563,Affx-12166726,rs7171365,15:90763891,A,G,rs7171365:0-47	41	93.7	0	47	47	rs7171365
chrX	102877154	102877199	seq_b,AX-31754563,Affx-12166726,rs7171365,15:90763891,A,G,rs7171365:0-45	41	95.6	0	45	45	rs7171365
chrX	107991909	107991954	seq_b,AX-31754563,Affx-12166726,rs7171365,15:90763891,A,G,rs7171365:0-45	41	95.6	0	45	45	rs7171365
chrX	31962879	31962925	seq_b,AX-31754563,Affx-12166726,rs7171365,15:90763891,A,G,rs7171365:0-46	40	93.5	0	46	46	rs7171365
chrX	44791610	44791656	seq_b,AX-31754563,Affx-12166726,rs7171365,15:90763891,A,G,rs7171365:0-46	40	93.5	0	46	46	rs7171365
chrX	47129820	47129866	seq_b,AX-31754563,Affx-12166726,rs7171365,15:90763891,A,G,rs7171365:0-46	40	93.5	0	46	46	rs7171365
chrX	51552464	51552513	seq_b,AX-31754563,Affx-12166726,rs7171365,15:90763891,A,G,rs7171365:0-45	42	97.8	0	45	45	rs7171365
chrX	118953269	118953315	seq_b,AX-31754563,Affx-12166726,rs7171365,15:90763891,A,G,rs7171365:0-46	40	93.5	0	46	46	rs7171365
chrX	9214864	9214909	seq_b,AX-31754563,Affx-12166726,rs7171365,15:90763891,A,G,rs7171365:0-45	39	93.4	0	45	45	rs7171365
chrX	18285970	18286011	seq_b,AX-31754563,Affx-12166726,rs7171365,15:90763891,A,G,rs7171365:0-41	39	97.6	0	41	41	rs7171365
chrY	2116192	2116237	seq_b,AX-31754563,Affx-12166726,rs7171365,15:90763891,A,G,rs7171365:0-45	39	93.4	0	45	45	rs7171365
chrY	1283748	1283791	seq_b,AX-31754563,Affx-12166726,rs7171365,15:90763891,A,G,rs7171365:0-43	37	93.1	0	43	43	rs7171365
chrY	1508461	1508502	seq_b,AX-31754563,Affx-12166726,rs7171365,15:90763891,A,G,rs7171365:0-41	37	95.2	0	41	41	rs7171365
chrY	2143260	2143301	seq_b,AX-31754563,Affx-12166726,rs7171365,15:90763891,A,G,rs7171365:0-41	37	95.2	0	41	41	rs7171365
chrY	3561226	3561266	seq_b,AX-31754563,Affx-12166726,rs7171365,15:90763891,A,G,rs7171365:0-40	36	95.0	0	40	40	rs7171365
chrY	17395475	17395511	seq_b,AX-31754563,Affx-12166726,rs7171365,15:90763891,A,G,rs7171365:1-37	32	94.5	1	37	36	rs7171365
chrY	14042730	14042766	seq_b,AX-31754563,Affx-12166726,rs7171365,15:90763891,A,G,rs7171365:0-36	32	94.5	0	36	36	rs7171365
chrY	13940582	13940616	seq_b,AX-31754563,Affx-12166726,rs7171365,15:90763891,A,G,rs7171365:0-34	28	91.2	0	34	34	rs7171365
chrY	20451168	20451192	seq_b,AX-31754563,Affx-12166726,rs7171365,15:90763891,A,G,rs7171365:0-24	24	100.0	0	24	24	rs7171365
chrY	15874067	15874091	seq_b,AX-31754563,Affx-12166726,rs7171365,15:90763891,A,G,rs7171365:0-24	24	100.0	0	24	24	rs7171365
chrY	1676262	1676286	seq_b,AX-31754563,Affx-12166726,rs7171365,15:90763891,A,G,rs7171365:0-24	24	100.0	0	24	24	rs7171365
chrY	15011039	15011062	seq_b,AX-31754563,Affx-12166726,rs7171365,15:90763891,A,G,rs7171365:0-23	23	100.0	0	23	23	rs7171365
chrX	141457188	141457244	seq_b,AX-31754563,Affx-12166726,rs7171365,15:90763891,A,G,rs7171365:0-63	49	82.2	0	63	63	rs7171365
chrX	153349364	153349415	seq_b,AX-31754563,Affx-12166726,rs7171365,15:90763891,A,G,rs7171365:0-51	45	94.2	0	51	51	rs7171365
chrX	41305599	41305646	seq_b,AX-31754563,Affx-12166726,rs7171365,15:90763891,A,G,rs7171365:0-47	43	95.8	0	47	47	rs7171365
chrX	100295916	100295961	seq_b,AX-31754563,Affx-12166726,rs7171365,15:90763891,A,G,rs7171365:0-45	43	97.8	0	45	45	rs7171365
chrX	100660626	100660671	seq_b,AX-31754563,Affx-12166726,rs7171365,15:90763891,A,G,rs7171365:0-45	43	97.8	0	45	45	rs7171365
chrX	46399394	46399442	seq_b,AX-31754563,Affx-12166726,rs7171365,15:90763891,A,G,rs7171365:0-48	42	93.8	0	48	48	rs7171365
chrX	105341841	105341886	seq_b,AX-31754563,Affx-12166726,rs7171365,15:90763891,A,G,rs7171365:0-45	41	95.6	0	45	45	rs7171365
chrX	118679577	118679622	seq_b,AX-31754563,Affx-12166726,rs7171365,15:90763891,A,G,rs7171365:0-45	41	95.6	0	45	45	rs7171365
chrX	134050424	134050471	seq_b,AX-31754563,Affx-12166726,rs7171365,15:90763891,A,G,rs7171365:0-47	41	93.7	0	47	47	rs7171365
chrX	135506485	135506532	seq_b,AX-31754563,Affx-12166726,rs7171365,15:90763891,A,G,rs7171365:0-47	41	93.7	0	47	47	rs7171365
chrX	3636851	3636897	seq_b,AX-31754563,Affx-12166726,rs7171365,15:90763891,A,G,rs7171365:0-46	40	93.5	0	46	46	rs7171365
chrX	3987092	3987136	seq_b,AX-31754563,Affx-12166726,rs7171365,15:90763891,A,G,rs7171365:0-44	40	95.5	0	44	44	rs7171365
chrX	18294137	18294181	seq_b,AX-31754563,Affx-12166726,rs7171365,15:90763891,A,G,rs7171365:0-44	40	95.5	0	44	44	rs7171365
chrX	23996962	23997432	seq_b,AX-31754563,Affx-12166726,rs7171365,15:90763891,A,G,rs7171365:0-47	44	97.9	0	47	47	rs7171365
chrX	2166192	2166237	seq_b,AX-31754563,Affx-12166726,rs7171365,15:90763891,A,G,rs7171365:0-45	39	93.4	0	45	45	rs7171365
chrX	26378809	26378856	seq_b,AX-31754563,Affx-12166726,rs7171365,15:90763891,A,G,rs7171365:0-47	39	91.5	0	47	47	rs7171365
chrY	21135944	21135981	seq_a,AX-31754579,Affx-12166779,rs73477892,15:90766283,T,C,rs73477892:28-71	31	78.8	28	71	43	rs73477892
chrY	7153891	7153916	seq_a,AX-31754579,Affx-12166779,rs73477892,15:90766283,T,C,rs73477892:46-71	21	92.0	46	71	25	rs73477892
chrX	103598512	103598561	seq_a,AX-31754579,Affx-12166779,rs73477892,15:90766283,T,C,rs73477892:22-71	37	87.8	22	71	49	rs73477892
chrX	53691049	53691125	seq_a,AX-31754579,Affx-12166779,rs73477892,15:90766283,T,C,rs73477892:0-71	47	94.5	0	71	71	rs73477892
chrX	3576103	3581136	seq_a,AX-31754579,Affx-12166779,rs73477892,15:90766283,T,C,rs73477892:22-71	39	97.6	22	71	49	rs73477892
chrX	117616371	117616420	seq_a,AX-31754579,Affx-12166779,rs73477892,15:90766283,T,C,rs73477892:22-71	36	97.5	22	71	49	rs73477892
chrX	133570294	133570624	seq_a,AX-31754579,Affx-12166779,rs73477892,15:90766283,T,C,rs73477892:22-71	36	97.4	22	71	49	rs73477892
chrX	2895467	2895516	seq_a,AX-31754579,Affx-12166779,rs73477892,15:90766283,T,C,rs73477892:22-71	34	94.9	22	71	49	rs73477892
chrX	6115374	6115423	seq_a,AX-31754579,Affx-12166779,rs73477892,15:90766283,T,C,rs73477892:22-71	34	94.9	22	71	49	rs73477892
chrX	3423509	3423534	seq_a,AX-31754579,Affx-12166779,rs73477892,15:90766283,T,C,rs73477892:46-71	25	100.0	46	71	25	rs73477892
chrX	6084367	6084392	seq_a,AX-31754579,Affx-12166779,rs73477892,15:90766283,T,C,rs73477892:46-71	25	100.0	46	71	25	rs73477892
chrX	13942514	13942539	seq_a,AX-31754579,Affx-12166779,rs73477892,15:90766283,T,C,rs73477892:46-71	25	100.0	46	71	25	rs73477892
chrX	19760449	19760474	seq_a,AX-31754579,Affx-12166779,rs73477892,15:90766283,T,C,rs73477892:46-71	25	100.0	46	71	25	rs73477892
chrX	29521862	29521887	seq_a,AX-31754579,Affx-12166779,rs73477892,15:90766283,T,C,rs73477892:46-71	25	100.0	46	71	25	rs73477892
chrX	36771459	36771484	seq_a,AX-31754579,Affx-12166779,rs73477892,15:90766283,T,C,rs73477892:46-71	25	100.0	46	71	25	rs73477892
chrX	53487921	53487946	seq_a,AX-31754579,Affx-12166779,rs73477892,15:90766283,T,C,rs73477892:46-71	25	100.0	46	71	25	rs73477892
chrX	103817371	103817396	seq_a,AX-31754579,Affx-12166779,rs73477892,15:90766283,T,C,rs73477892:46-71	25	100.0	46	71	25	rs73477892
chrX	117339433	117339458	seq_a,AX-31754579,Affx-12166779,rs73477892,15:90766283,T,C,rs73477892:46-71	25	100.0	46	71	25	rs73477892
chrY	3463915	3463965	seq_a,AX-31754579,Affx-12166779,rs73477892,15:90766283,T,C,rs73477892:21-71	35	95.0	21	71	50	rs73477892
chrY	13602227	13602252	seq_a,AX-31754579,Affx-12166779,rs73477892,15:90766283,T,C,rs73477892:46-71	25	100.0	46	71	25	rs73477892
chrY	21329804	21329828	seq_a,AX-31754579,Affx-12166779,rs73477892,15:90766283,T,C,rs73477892:46-70	24	100.0	46	70	24	rs73477892
chrY	16607580	16607747	seq_a,AX-31754579,Affx-12166779,rs73477892,15:90766283,T,C,rs73477892:22-71	31	91.9	22	71	49	rs73477892
chrY	17240548	17240573	seq_a,AX-31754579,Affx-12166779,rs73477892,15:90766283,T,C,rs73477892:46-71	23	96.0	46	71	25	rs73477892
chrY	18233389	18233414	seq_a,AX-31754579,Affx-12166779,rs73477892,15:90766283,T,C,rs73477892:46-71	21	92.0	46	71	25	rs73477892
chrX	119458898	119458947	seq_a,AX-31754579,Affx-12166779,rs73477892,15:90766283,T,C,rs73477892:22-71	37	87.8	22	71	49	rs73477892
chrX	9620787	9620834	seq_a,AX-31754579,Affx-12166779,rs73477892,15:90766283,T,C,rs73477892:24-71	35	87.3	24	71	47	rs73477892
chrX	70133280	70133326	seq_a,AX-31754579,Affx-12166779,rs73477892,15:90766283,T,C,rs73477892:22-68	32	84.8	22	68	46	rs73477892
chrX	100294785	100294834	seq_a,AX-31754579,Affx-12166779,rs73477892,15:90766283,T,C,rs73477892:22-71	31	81.7	22	71	49	rs73477892
chrX	9997542	9997573	seq_a,AX-31754579,Affx-12166779,rs73477892,15:90766283,T,C,rs73477892:40-71	29	96.8	40	71	31	rs73477892
chrX	48971439	48971809	seq_a,AX-31754579,Affx-12166779,rs73477892,15:90766283,T,C,rs73477892:22-71	36	95.0	22	71	49	rs73477892
chrX	73118874	73118918	seq_a,AX-31754579,Affx-12166779,rs73477892,15:90766283,T,C,rs73477892:26-71	34	91.7	26	71	45	rs73477892
chrX	84304690	84304738	seq_a,AX-31754579,Affx-12166779,rs73477892,15:90766283,T,C,rs73477892:22-70	35	97.4	22	70	48	rs73477892
chrX	8991380	8991425	seq_a,AX-31754579,Affx-12166779,rs73477892,15:90766283,T,C,rs73477892:26-71	25	77.8	26	71	45	rs73477892
chrX	10295329	10295354	seq_a,AX-31754579,Affx-12166779,rs73477892,15:90766283,T,C,rs73477892:46-71	25	100.0	46	71	25	rs73477892
chrX	18073061	18073086	seq_a,AX-31754579,Affx-12166779,rs73477892,15:90766283,T,C,rs73477892:46-71	25	100.0	46	71	25	rs73477892
chrX	20180861	20180886	seq_a,AX-31754579,Affx-12166779,rs73477892,15:90766283,T,C,rs73477892:46-71	25	100.0	46	71	25	rs73477892
chrX	22088700	22088749	seq_a,AX-31754579,Affx-12166779,rs73477892,15:90766283,T,C,rs73477892:22-71	32	94.6	22	71	49	rs73477892
chrX	27530284	27530746	seq_a,AX-31754579,Affx-12166779,rs73477892,15:90766283,T,C,rs73477892:22-71	34	94.9	22	71	49	rs73477892
chrX	39879423	39879448	seq_a,AX-31754579,Affx-12166779,rs73477892,15:90766283,T,C,rs73477892:46-71	25	100.0	46	71	25	rs73477892
chrX	77177896	77177921	seq_a,AX-31754579,Affx-12166779,rs73477892,15:90766283,T,C,rs73477892:46-71	25	100.0	46	71	25	rs73477892
chrY	21135956	21135981	seq_b,AX-31754579,Affx-12166779,rs73477892,15:90766283,T,C,rs73477892:46-71	25	100.0	46	71	25	rs73477892
chrY	7153891	7153916	seq_b,AX-31754579,Affx-12166779,rs73477892,15:90766283,T,C,rs73477892:46-71	21	92.0	46	71	25	rs73477892
chrX	103598512	103598561	seq_b,AX-31754579,Affx-12166779,rs73477892,15:90766283,T,C,rs73477892:22-71	39	89.8	22	71	49	rs73477892
chrX	132624626	132624675	seq_b,AX-31754579,Affx-12166779,rs73477892,15:90766283,T,C,rs73477892:22-71	35	85.8	22	71	49	rs73477892
chrX	133570294	133570624	seq_b,AX-31754579,Affx-12166779,rs73477892,15:90766283,T,C,rs73477892:22-71	37	97.5	22	71	49	rs73477892
chrX	128466458	128466501	seq_b,AX-31754579,Affx-12166779,rs73477892,15:90766283,T,C,rs73477892:28-71	27	81.4	28	71	43	rs73477892
chrX	3576103	3581136	seq_b,AX-31754579,Affx-12166779,rs73477892,15:90766283,T,C,rs73477892:22-71	36	97.4	22	71	49	rs73477892
chrX	3423509	3423534	seq_b,AX-31754579,Affx-12166779,rs73477892,15:90766283,T,C,rs73477892:46-71	25	100.0	46	71	25	rs73477892
chrX	6084367	6084392	seq_b,AX-31754579,Affx-12166779,rs73477892,15:90766283,T,C,rs73477892:46-71	25	100.0	46	71	25	rs73477892
chrX	13942514	13942539	seq_b,AX-31754579,Affx-12166779,rs73477892,15:90766283,T,C,rs73477892:46-71	25	100.0	46	71	25	rs73477892
chrX	19760449	19760474	seq_b,AX-31754579,Affx-12166779,rs73477892,15:90766283,T,C,rs73477892:46-71	25	100.0	46	71	25	rs73477892
chrX	21455609	21455640	seq_b,AX-31754579,Affx-12166779,rs73477892,15:90766283,T,C,rs73477892:22-53	25	90.4	22	53	31	rs73477892
chrX	29521862	29521887	seq_b,AX-31754579,Affx-12166779,rs73477892,15:90766283,T,C,rs73477892:46-71	25	100.0	46	71	25	rs73477892
chrX	36771459	36771484	seq_b,AX-31754579,Affx-12166779,rs73477892,15:90766283,T,C,rs73477892:46-71	25	100.0	46	71	25	rs73477892
chrX	53487921	53487946	seq_b,AX-31754579,Affx-12166779,rs73477892,15:90766283,T,C,rs73477892:46-71	25	100.0	46	71	25	rs73477892
chrX	53691100	53691125	seq_b,AX-31754579,Affx-12166779,rs73477892,15:90766283,T,C,rs73477892:46-71	25	100.0	46	71	25	rs73477892
chrX	103817371	103817396	seq_b,AX-31754579,Affx-12166779,rs73477892,15:90766283,T,C,rs73477892:46-71	25	100.0	46	71	25	rs73477892
chrX	117339433	117339458	seq_b,AX-31754579,Affx-12166779,rs73477892,15:90766283,T,C,rs73477892:46-71	25	100.0	46	71	25	rs73477892
chrY	13602227	13602273	seq_b,AX-31754579,Affx-12166779,rs73477892,15:90766283,T,C,rs73477892:34-71	31	97.0	34	71	37	rs73477892
chrY	21329804	21329828	seq_b,AX-31754579,Affx-12166779,rs73477892,15:90766283,T,C,rs73477892:46-70	24	100.0	46	70	24	rs73477892
chrY	16607580	16607747	seq_b,AX-31754579,Affx-12166779,rs73477892,15:90766283,T,C,rs73477892:22-71	31	91.9	22	71	49	rs73477892
chrY	17240548	17240573	seq_b,AX-31754579,Affx-12166779,rs73477892,15:90766283,T,C,rs73477892:46-71	23	96.0	46	71	25	rs73477892
chrY	3463915	3463940	seq_b,AX-31754579,Affx-12166779,rs73477892,15:90766283,T,C,rs73477892:46-71	23	96.0	46	71	25	rs73477892
chrY	18233389	18233414	seq_b,AX-31754579,Affx-12166779,rs73477892,15:90766283,T,C,rs73477892:46-71	21	92.0	46	71	25	rs73477892
chrX	119458898	119458947	seq_b,AX-31754579,Affx-12166779,rs73477892,15:90766283,T,C,rs73477892:22-71	39	89.8	22	71	49	rs73477892
chrX	40395330	40395374	seq_b,AX-31754579,Affx-12166779,rs73477892,15:90766283,T,C,rs73477892:22-66	34	88.7	22	66	44	rs73477892
chrX	9620787	9620834	seq_b,AX-31754579,Affx-12166779,rs73477892,15:90766283,T,C,rs73477892:24-71	33	85.2	24	71	47	rs73477892
chrX	100294785	100294834	seq_b,AX-31754579,Affx-12166779,rs73477892,15:90766283,T,C,rs73477892:22-71	33	83.7	22	71	49	rs73477892
chrX	70133280	70133326	seq_b,AX-31754579,Affx-12166779,rs73477892,15:90766283,T,C,rs73477892:22-68	30	82.7	22	68	46	rs73477892
chrX	73118874	73119297	seq_b,AX-31754579,Affx-12166779,rs73477892,15:90766283,T,C,rs73477892:22-71	38	97.5	22	71	49	rs73477892
chrX	9997542	9997573	seq_b,AX-31754579,Affx-12166779,rs73477892,15:90766283,T,C,rs73477892:40-71	29	96.8	40	71	31	rs73477892
chrX	39879423	39879804	seq_b,AX-31754579,Affx-12166779,rs73477892,15:90766283,T,C,rs73477892:25-71	36	97.4	25	71	46	rs73477892
chrX	8991380	8991425	seq_b,AX-31754579,Affx-12166779,rs73477892,15:90766283,T,C,rs73477892:26-71	25	77.8	26	71	45	rs73477892
chrX	10295329	10295354	seq_b,AX-31754579,Affx-12166779,rs73477892,15:90766283,T,C,rs73477892:46-71	25	100.0	46	71	25	rs73477892
chrX	18073061	18073086	seq_b,AX-31754579,Affx-12166779,rs73477892,15:90766283,T,C,rs73477892:46-71	25	100.0	46	71	25	rs73477892
chrX	20180861	20180886	seq_b,AX-31754579,Affx-12166779,rs73477892,15:90766283,T,C,rs73477892:46-71	25	100.0	46	71	25	rs73477892
chrX	48971439	48971809	seq_b,AX-31754579,Affx-12166779,rs73477892,15:90766283,T,C,rs73477892:22-71	33	94.6	22	71	49	rs73477892
chrX	77177896	77177921	seq_b,AX-31754579,Affx-12166779,rs73477892,15:90766283,T,C,rs73477892:46-71	25	100.0	46	71	25	rs73477892
chrX	96688411	96688436	seq_b,AX-31754579,Affx-12166779,rs73477892,15:90766283,T,C,rs73477892:46-71	25	100.0	46	71	25	rs73477892
chrX	100266644	100266669	seq_b,AX-31754579,Affx-12166779,rs73477892,15:90766283,T,C,rs73477892:46-71	25	100.0	46	71	25	rs73477892
chrX	23000010	23000036	seq_a,AX-31754685,Affx-12166996,rs72676713,1:59085705,T,C,rs72676713:8-34	24	96.2	8	34	26	rs72676713
chrX	23000010	23000036	seq_b,AX-31754685,Affx-12166996,rs72676713,1:59085705,T,C,rs72676713:8-34	24	96.2	8	34	26	rs72676713
chrY	27606202	27606257	seq_a,AX-31754929,Affx-12167755,rs35925382,15:90838350,T,C,rs35925382:4-71	48	78.2	4	71	67	rs35925382
chrY	26356178	26356233	seq_a,AX-31754929,Affx-12167755,rs35925382,15:90838350,T,C,rs35925382:4-71	48	78.2	4	71	67	rs35925382
chrY	27606202	27606257	seq_b,AX-31754929,Affx-12167755,rs35925382,15:90838350,T,C,rs35925382:4-71	50	80.0	4	71	67	rs35925382
chrY	26356178	26356233	seq_b,AX-31754929,Affx-12167755,rs35925382,15:90838350,T,C,rs35925382:4-71	50	80.0	4	71	67	rs35925382
chrX	45837735	45837755	seq_a,AX-31755083,Affx-12168339,rs34204484,1:59095562,A,C,rs34204484:9-29	20	100.0	9	29	20	rs34204484
chrX	73629832	73629853	seq_a,AX-31755213,Affx-12168808,rs28678568,15:90903310,A,C,rs28678568:44-65	21	100.0	44	65	21	rs28678568
chrX	94934210	94934231	seq_a,AX-31755213,Affx-12168808,rs28678568,15:90903310,A,C,rs28678568:44-65	21	100.0	44	65	21	rs28678568
chrX	73629832	73629853	seq_b,AX-31755213,Affx-12168808,rs28678568,15:90903310,A,C,rs28678568:44-65	21	100.0	44	65	21	rs28678568
chrX	94934210	94934231	seq_b,AX-31755213,Affx-12168808,rs28678568,15:90903310,A,C,rs28678568:44-65	21	100.0	44	65	21	rs28678568
chrX	5826184	5826204	seq_a,AX-31755463,Affx-12170016,rs62020730,15:90993349,T,C,rs62020730:45-65	20	100.0	45	65	20	rs62020730
chrX	127989171	127989196	seq_b,AX-31755463,Affx-12170016,rs62020730,15:90993349,T,C,rs62020730:23-48	21	92.0	23	48	25	rs62020730
chrX	5826184	5826204	seq_b,AX-31755463,Affx-12170016,rs62020730,15:90993349,T,C,rs62020730:45-65	20	100.0	45	65	20	rs62020730
chrX	100304609	100304634	seq_a,AX-31755521,Affx-12170328,rs1145325,15:91017232,A,G,rs1145325:38-64	22	87.5	38	64	26	rs1145325
chrX	100304609	100304634	seq_b,AX-31755521,Affx-12170328,rs1145325,15:91017232,A,G,rs1145325:38-64	22	87.5	38	64	26	rs1145325
chrX	112909332	112909368	seq_a,AX-31756489,Affx-12174403,rs28745026,15:91293809,A,G,rs28745026:19-56	29	85.8	19	56	37	rs28745026
chrX	117537134	117537158	seq_a,AX-31756489,Affx-12174403,rs28745026,15:91293809,A,G,rs28745026:32-56	24	100.0	32	56	24	rs28745026
chrX	114695434	114695459	seq_a,AX-31756489,Affx-12174403,rs28745026,15:91293809,A,G,rs28745026:45-71	22	87.5	45	71	26	rs28745026
chrX	114695434	114695459	seq_b,AX-31756489,Affx-12174403,rs28745026,15:91293809,A,G,rs28745026:45-71	22	87.5	45	71	26	rs28745026
chrX	18807988	18808052	seq_a,AX-31756597,Affx-12174882,rs72751852,15:91329566,T,G,rs72751852:0-64	36	78.2	0	64	64	rs72751852
chrX	101456432	101456468	seq_a,AX-31756597,Affx-12174882,rs72751852,15:91329566,T,G,rs72751852:35-71	27	96.6	35	71	36	rs72751852
chrX	18750446	18750479	seq_a,AX-31756597,Affx-12174882,rs72751852,15:91329566,T,G,rs72751852:38-71	23	84.9	38	71	33	rs72751852
chrX	153681920	153681946	seq_a,AX-31756597,Affx-12174882,rs72751852,15:91329566,T,G,rs72751852:6-47	25	65.4	6	47	41	rs72751852
chrY	2835046	2835122	seq_a,AX-31756597,Affx-12174882,rs72751852,15:91329566,T,G,rs72751852:0-71	36	97.4	0	71	71	rs72751852
chrX	44529739	44529808	seq_a,AX-31756597,Affx-12174882,rs72751852,15:91329566,T,G,rs72751852:0-71	47	83.7	0	71	71	rs72751852
chrX	113489655	113489697	seq_a,AX-31756597,Affx-12174882,rs72751852,15:91329566,T,G,rs72751852:6-64	34	69.1	6	64	58	rs72751852
chrX	73943564	73943599	seq_a,AX-31756597,Affx-12174882,rs72751852,15:91329566,T,G,rs72751852:36-71	27	88.6	36	71	35	rs72751852
chrX	133355835	133355871	seq_a,AX-31756597,Affx-12174882,rs72751852,15:91329566,T,G,rs72751852:35-71	26	86.2	35	71	36	rs72751852
chrX	46136433	46136474	seq_a,AX-31756597,Affx-12174882,rs72751852,15:91329566,T,G,rs72751852:28-71	29	84.9	28	71	43	rs72751852
chrX	18807988	18808052	seq_b,AX-31756597,Affx-12174882,rs72751852,15:91329566,T,G,rs72751852:0-64	36	78.2	0	64	64	rs72751852
chrX	18750446	18750479	seq_b,AX-31756597,Affx-12174882,rs72751852,15:91329566,T,G,rs72751852:38-71	23	84.9	38	71	33	rs72751852
chrX	101456433	101456468	seq_b,AX-31756597,Affx-12174882,rs72751852,15:91329566,T,G,rs72751852:36-71	26	96.5	36	71	35	rs72751852
chrY	2835046	2835122	seq_b,AX-31756597,Affx-12174882,rs72751852,15:91329566,T,G,rs72751852:0-71	36	97.4	0	71	71	rs72751852
chrX	73943564	73943601	seq_b,AX-31756597,Affx-12174882,rs72751852,15:91329566,T,G,rs72751852:34-71	29	89.2	34	71	37	rs72751852
chrX	113489655	113489697	seq_b,AX-31756597,Affx-12174882,rs72751852,15:91329566,T,G,rs72751852:6-64	34	69.1	6	64	58	rs72751852
chrX	133355835	133355870	seq_b,AX-31756597,Affx-12174882,rs72751852,15:91329566,T,G,rs72751852:36-71	25	85.8	36	71	35	rs72751852
chrX	46136433	46136474	seq_b,AX-31756597,Affx-12174882,rs72751852,15:91329566,T,G,rs72751852:28-71	27	81.9	28	71	43	rs72751852
chrX	110080428	110080461	seq_a,AX-31757151,Affx-12176418,rs7497304,15:91429176,T,G,rs7497304:32-65	25	87.9	32	65	33	rs7497304
chrX	5324926	5324951	seq_a,AX-31757229,Affx-12176608,rs2677738,15:91441673,A,G,rs2677738:0-27	24	84.0	0	27	27	rs2677738
chrX	5324926	5324951	seq_b,AX-31757229,Affx-12176608,rs2677738,15:91441673,A,G,rs2677738:0-27	24	84.0	0	27	27	rs2677738
chrX	22705589	22705609	seq_b,AX-31757229,Affx-12176608,rs2677738,15:91441673,A,G,rs2677738:20-40	20	100.0	20	40	20	rs2677738
chrX	71220158	71220178	seq_a,AX-31757529,Affx-12177367,rs8041774,15:91499813,A,G,rs8041774:50-70	20	100.0	50	70	20	rs8041774
chrX	71220158	71220178	seq_b,AX-31757529,Affx-12177367,rs8041774,15:91499813,A,G,rs8041774:50-70	20	100.0	50	70	20	rs8041774
chrY	59271398	59271432	seq_a,AX-31757707,Affx-12177944,rs73502775,15:91536225,A,G,rs73502775:27-61	26	88.3	27	61	34	rs73502775
chrY	2312802	2312823	seq_a,AX-31757707,Affx-12177944,rs73502775,15:91536225,A,G,rs73502775:41-62	21	100.0	41	62	21	rs73502775
chrX	44249429	44249455	seq_a,AX-31757707,Affx-12177944,rs73502775,15:91536225,A,G,rs73502775:37-62	24	100.0	37	62	25	rs73502775
chrX	34529628	34529650	seq_a,AX-31757707,Affx-12177944,rs73502775,15:91536225,A,G,rs73502775:40-62	22	100.0	40	62	22	rs73502775
chrX	2362802	2362823	seq_a,AX-31757707,Affx-12177944,rs73502775,15:91536225,A,G,rs73502775:41-62	21	100.0	41	62	21	rs73502775
chrX	114387813	114387834	seq_a,AX-31757707,Affx-12177944,rs73502775,15:91536225,A,G,rs73502775:41-62	21	100.0	41	62	21	rs73502775
chrX	108811218	108811239	seq_a,AX-31757707,Affx-12177944,rs73502775,15:91536225,A,G,rs73502775:41-62	21	100.0	41	62	21	rs73502775
chrX	93551418	93551439	seq_a,AX-31757707,Affx-12177944,rs73502775,15:91536225,A,G,rs73502775:41-62	21	100.0	41	62	21	rs73502775
chrX	83369422	83369443	seq_a,AX-31757707,Affx-12177944,rs73502775,15:91536225,A,G,rs73502775:41-62	21	100.0	41	62	21	rs73502775
chrX	46927698	46927719	seq_a,AX-31757707,Affx-12177944,rs73502775,15:91536225,A,G,rs73502775:41-62	21	100.0	41	62	21	rs73502775
chrX	21927449	21927470	seq_a,AX-31757707,Affx-12177944,rs73502775,15:91536225,A,G,rs73502775:41-62	21	100.0	41	62	21	rs73502775
chrX	8172160	8172181	seq_a,AX-31757707,Affx-12177944,rs73502775,15:91536225,A,G,rs73502775:41-62	21	100.0	41	62	21	rs73502775
chrX	6345537	6345558	seq_a,AX-31757707,Affx-12177944,rs73502775,15:91536225,A,G,rs73502775:41-62	21	100.0	41	62	21	rs73502775
chrX	98864594	98864614	seq_a,AX-31757707,Affx-12177944,rs73502775,15:91536225,A,G,rs73502775:41-61	20	100.0	41	61	20	rs73502775
chrY	16679477	16679497	seq_a,AX-31757707,Affx-12177944,rs73502775,15:91536225,A,G,rs73502775:42-62	20	100.0	42	62	20	rs73502775
chrX	65217412	65217443	seq_a,AX-31757707,Affx-12177944,rs73502775,15:91536225,A,G,rs73502775:31-62	25	90.4	31	62	31	rs73502775
chrX	12057191	12057213	seq_a,AX-31757707,Affx-12177944,rs73502775,15:91536225,A,G,rs73502775:40-62	22	100.0	40	62	22	rs73502775
chrX	18522295	18522316	seq_a,AX-31757707,Affx-12177944,rs73502775,15:91536225,A,G,rs73502775:41-62	21	100.0	41	62	21	rs73502775
chrX	24377355	24377376	seq_a,AX-31757707,Affx-12177944,rs73502775,15:91536225,A,G,rs73502775:41-62	21	100.0	41	62	21	rs73502775
chrX	122901863	122901884	seq_a,AX-31757707,Affx-12177944,rs73502775,15:91536225,A,G,rs73502775:41-62	21	100.0	41	62	21	rs73502775
chrX	118364138	118364159	seq_a,AX-31757707,Affx-12177944,rs73502775,15:91536225,A,G,rs73502775:41-62	21	100.0	41	62	21	rs73502775
chrX	103518001	103518022	seq_a,AX-31757707,Affx-12177944,rs73502775,15:91536225,A,G,rs73502775:41-62	21	100.0	41	62	21	rs73502775
chrX	70550268	70550289	seq_a,AX-31757707,Affx-12177944,rs73502775,15:91536225,A,G,rs73502775:41-62	21	100.0	41	62	21	rs73502775
chrX	67586240	67586261	seq_a,AX-31757707,Affx-12177944,rs73502775,15:91536225,A,G,rs73502775:41-62	21	100.0	41	62	21	rs73502775
chrX	64376930	64376951	seq_a,AX-31757707,Affx-12177944,rs73502775,15:91536225,A,G,rs73502775:41-62	21	100.0	41	62	21	rs73502775
chrX	40109105	40109126	seq_a,AX-31757707,Affx-12177944,rs73502775,15:91536225,A,G,rs73502775:41-62	21	100.0	41	62	21	rs73502775
chrX	117634653	117634673	seq_a,AX-31757707,Affx-12177944,rs73502775,15:91536225,A,G,rs73502775:42-62	20	100.0	42	62	20	rs73502775
chrX	77376061	77376081	seq_a,AX-31757707,Affx-12177944,rs73502775,15:91536225,A,G,rs73502775:42-62	20	100.0	42	62	20	rs73502775
chrY	59271398	59271432	seq_b,AX-31757707,Affx-12177944,rs73502775,15:91536225,A,G,rs73502775:27-61	28	91.2	27	61	34	rs73502775
chrY	2312802	2312823	seq_b,AX-31757707,Affx-12177944,rs73502775,15:91536225,A,G,rs73502775:41-62	21	100.0	41	62	21	rs73502775
chrX	34529619	34529650	seq_b,AX-31757707,Affx-12177944,rs73502775,15:91536225,A,G,rs73502775:31-62	29	96.8	31	62	31	rs73502775
chrX	8172150	8172181	seq_b,AX-31757707,Affx-12177944,rs73502775,15:91536225,A,G,rs73502775:31-62	25	90.4	31	62	31	rs73502775
chrX	21927439	21927470	seq_b,AX-31757707,Affx-12177944,rs73502775,15:91536225,A,G,rs73502775:31-62	25	90.4	31	62	31	rs73502775
chrX	44249424	44249455	seq_b,AX-31757707,Affx-12177944,rs73502775,15:91536225,A,G,rs73502775:31-62	28	96.7	31	62	31	rs73502775
chrX	98864585	98864614	seq_b,AX-31757707,Affx-12177944,rs73502775,15:91536225,A,G,rs73502775:32-61	25	93.2	32	61	29	rs73502775
chrX	93551408	93551439	seq_b,AX-31757707,Affx-12177944,rs73502775,15:91536225,A,G,rs73502775:31-62	25	90.4	31	62	31	rs73502775
chrX	108811209	108811239	seq_b,AX-31757707,Affx-12177944,rs73502775,15:91536225,A,G,rs73502775:32-62	24	90.0	32	62	30	rs73502775
chrX	114631844	114631872	seq_b,AX-31757707,Affx-12177944,rs73502775,15:91536225,A,G,rs73502775:31-59	22	89.3	31	59	28	rs73502775
chrX	114387813	114387834	seq_b,AX-31757707,Affx-12177944,rs73502775,15:91536225,A,G,rs73502775:41-62	21	100.0	41	62	21	rs73502775
chrX	83369422	83369443	seq_b,AX-31757707,Affx-12177944,rs73502775,15:91536225,A,G,rs73502775:41-62	21	100.0	41	62	21	rs73502775
chrX	46927698	46927719	seq_b,AX-31757707,Affx-12177944,rs73502775,15:91536225,A,G,rs73502775:41-62	21	100.0	41	62	21	rs73502775
chrX	6345537	6345558	seq_b,AX-31757707,Affx-12177944,rs73502775,15:91536225,A,G,rs73502775:41-62	21	100.0	41	62	21	rs73502775
chrX	2362802	2362823	seq_b,AX-31757707,Affx-12177944,rs73502775,15:91536225,A,G,rs73502775:41-62	21	100.0	41	62	21	rs73502775
chrY	16679477	16679497	seq_b,AX-31757707,Affx-12177944,rs73502775,15:91536225,A,G,rs73502775:42-62	20	100.0	42	62	20	rs73502775
chrX	19254260	19254291	seq_b,AX-31757707,Affx-12177944,rs73502775,15:91536225,A,G,rs73502775:31-62	27	93.6	31	62	31	rs73502775
chrX	122901863	122901894	seq_b,AX-31757707,Affx-12177944,rs73502775,15:91536225,A,G,rs73502775:31-62	27	93.6	31	62	31	rs73502775
chrX	67586240	67586270	seq_b,AX-31757707,Affx-12177944,rs73502775,15:91536225,A,G,rs73502775:32-62	26	93.4	32	62	30	rs73502775
chrX	18522295	18522326	seq_b,AX-31757707,Affx-12177944,rs73502775,15:91536225,A,G,rs73502775:31-62	25	90.4	31	62	31	rs73502775
chrX	40109105	40109136	seq_b,AX-31757707,Affx-12177944,rs73502775,15:91536225,A,G,rs73502775:31-62	25	90.4	31	62	31	rs73502775
chrX	77376061	77376092	seq_b,AX-31757707,Affx-12177944,rs73502775,15:91536225,A,G,rs73502775:31-62	25	90.4	31	62	31	rs73502775
chrX	150131347	150131378	seq_b,AX-31757707,Affx-12177944,rs73502775,15:91536225,A,G,rs73502775:30-61	25	90.4	30	61	31	rs73502775
chrX	118364138	118364168	seq_b,AX-31757707,Affx-12177944,rs73502775,15:91536225,A,G,rs73502775:32-62	24	90.0	32	62	30	rs73502775
chrX	103518001	103518031	seq_b,AX-31757707,Affx-12177944,rs73502775,15:91536225,A,G,rs73502775:32-62	24	90.0	32	62	30	rs73502775
chrX	12057191	12057213	seq_b,AX-31757707,Affx-12177944,rs73502775,15:91536225,A,G,rs73502775:40-62	22	100.0	40	62	22	rs73502775
chrX	70550268	70550289	seq_b,AX-31757707,Affx-12177944,rs73502775,15:91536225,A,G,rs73502775:41-62	21	100.0	41	62	21	rs73502775
chrX	64376930	64376951	seq_b,AX-31757707,Affx-12177944,rs73502775,15:91536225,A,G,rs73502775:41-62	21	100.0	41	62	21	rs73502775
chrX	24377355	24377376	seq_b,AX-31757707,Affx-12177944,rs73502775,15:91536225,A,G,rs73502775:41-62	21	100.0	41	62	21	rs73502775
chrX	117634653	117634673	seq_b,AX-31757707,Affx-12177944,rs73502775,15:91536225,A,G,rs73502775:42-62	20	100.0	42	62	20	rs73502775
chrX	65217412	65217432	seq_b,AX-31757707,Affx-12177944,rs73502775,15:91536225,A,G,rs73502775:42-62	20	100.0	42	62	20	rs73502775
chrX	28036489	28036516	seq_a,AX-31758205,Affx-12179330,rs11073976,15:91614527,A,C,rs11073976:3-30	25	96.3	3	30	27	rs11073976
chrX	28036489	28036516	seq_b,AX-31758205,Affx-12179330,rs11073976,15:91614527,A,C,rs11073976:3-30	25	96.3	3	30	27	rs11073976
chrY	21050384	21050412	seq_a,AX-31758257,Affx-12179464,rs60539380,15:91623345,A,G,rs60539380:0-25	24	100.0	0	25	25	rs60539380
chrX	26769689	26769718	seq_a,AX-31758257,Affx-12179464,rs60539380,15:91623345,A,G,rs60539380:0-26	23	96.0	0	26	26	rs60539380
chrY	21050384	21050412	seq_b,AX-31758257,Affx-12179464,rs60539380,15:91623345,A,G,rs60539380:0-25	24	100.0	0	25	25	rs60539380
chrX	26769689	26769718	seq_b,AX-31758257,Affx-12179464,rs60539380,15:91623345,A,G,rs60539380:0-26	23	96.0	0	26	26	rs60539380
chrY	18259419	18259455	seq_a,AX-31758321,Affx-12179596,rs116718018,1:59170546,A,G,rs116718018:32-68	34	97.3	32	68	36	rs116718018
chrY	611920	611951	seq_a,AX-31758321,Affx-12179596,rs116718018,1:59170546,A,G,rs116718018:32-63	25	90.4	32	63	31	rs116718018
chrX	118450954	118451006	seq_a,AX-31758321,Affx-12179596,rs116718018,1:59170546,A,G,rs116718018:26-71	38	93.4	26	71	45	rs116718018
chrX	53948489	53948538	seq_a,AX-31758321,Affx-12179596,rs116718018,1:59170546,A,G,rs116718018:26-68	37	95.3	26	68	42	rs116718018
chrX	16601291	16601330	seq_a,AX-31758321,Affx-12179596,rs116718018,1:59170546,A,G,rs116718018:32-71	33	92.4	32	71	39	rs116718018
chrX	105298151	105298190	seq_a,AX-31758321,Affx-12179596,rs116718018,1:59170546,A,G,rs116718018:32-71	33	92.4	32	71	39	rs116718018
chrX	35806259	35806292	seq_a,AX-31758321,Affx-12179596,rs116718018,1:59170546,A,G,rs116718018:32-65	31	97.0	32	65	33	rs116718018
chrX	115013377	115013410	seq_a,AX-31758321,Affx-12179596,rs116718018,1:59170546,A,G,rs116718018:32-65	31	97.0	32	65	33	rs116718018
chrX	143567033	143567072	seq_a,AX-31758321,Affx-12179596,rs116718018,1:59170546,A,G,rs116718018:32-71	31	89.8	32	71	39	rs116718018
chrX	144746226	144746261	seq_a,AX-31758321,Affx-12179596,rs116718018,1:59170546,A,G,rs116718018:32-67	29	91.5	32	67	35	rs116718018
chrX	21507177	21507210	seq_a,AX-31758321,Affx-12179596,rs116718018,1:59170546,A,G,rs116718018:32-65	29	94.0	32	65	33	rs116718018
chrX	77695362	77695395	seq_a,AX-31758321,Affx-12179596,rs116718018,1:59170546,A,G,rs116718018:30-64	30	87.9	30	64	34	rs116718018
chrX	62465535	62465564	seq_a,AX-31758321,Affx-12179596,rs116718018,1:59170546,A,G,rs116718018:32-61	27	96.6	32	61	29	rs116718018
chrX	661920	661951	seq_a,AX-31758321,Affx-12179596,rs116718018,1:59170546,A,G,rs116718018:32-63	25	90.4	32	63	31	rs116718018
chrX	140181305	140181327	seq_a,AX-31758321,Affx-12179596,rs116718018,1:59170546,A,G,rs116718018:32-54	20	95.5	32	54	22	rs116718018
chrX	94427905	94427927	seq_a,AX-31758321,Affx-12179596,rs116718018,1:59170546,A,G,rs116718018:32-54	20	95.5	32	54	22	rs116718018
chrY	3395874	3395897	seq_a,AX-31758321,Affx-12179596,rs116718018,1:59170546,A,G,rs116718018:36-58	21	100.0	36	58	22	rs116718018
chrX	4233926	4233960	seq_a,AX-31758321,Affx-12179596,rs116718018,1:59170546,A,G,rs116718018:32-66	30	94.2	32	66	34	rs116718018
chrX	87157084	87157117	seq_a,AX-31758321,Affx-12179596,rs116718018,1:59170546,A,G,rs116718018:30-63	29	94.0	30	63	33	rs116718018
chrX	37873951	37873986	seq_a,AX-31758321,Affx-12179596,rs116718018,1:59170546,A,G,rs116718018:32-67	29	91.5	32	67	35	rs116718018
chrX	62352731	62352760	seq_a,AX-31758321,Affx-12179596,rs116718018,1:59170546,A,G,rs116718018:32-61	27	96.6	32	61	29	rs116718018
chrX	33927176	33927211	seq_a,AX-31758321,Affx-12179596,rs116718018,1:59170546,A,G,rs116718018:32-67	30	94.2	32	67	35	rs116718018
chrX	149945469	149945496	seq_a,AX-31758321,Affx-12179596,rs116718018,1:59170546,A,G,rs116718018:32-59	25	96.3	32	59	27	rs116718018
chrX	120539861	120539888	seq_a,AX-31758321,Affx-12179596,rs116718018,1:59170546,A,G,rs116718018:32-57	24	100.0	32	57	25	rs116718018
chrX	16601295	16601330	seq_b,AX-31758321,Affx-12179596,rs116718018,1:59170546,A,G,rs116718018:36-71	29	91.5	36	71	35	rs116718018
chrX	144750480	144750514	seq_b,AX-31758321,Affx-12179596,rs116718018,1:59170546,A,G,rs116718018:32-66	28	96.8	32	66	34	rs116718018
chrX	62465541	62465564	seq_b,AX-31758321,Affx-12179596,rs116718018,1:59170546,A,G,rs116718018:38-61	23	100.0	38	61	23	rs116718018
chrY	3395874	3395901	seq_b,AX-31758321,Affx-12179596,rs116718018,1:59170546,A,G,rs116718018:32-58	25	100.0	32	58	26	rs116718018
chrX	4233926	4233956	seq_b,AX-31758321,Affx-12179596,rs116718018,1:59170546,A,G,rs116718018:36-66	26	93.4	36	66	30	rs116718018
chrX	89127477	89127504	seq_b,AX-31758321,Affx-12179596,rs116718018,1:59170546,A,G,rs116718018:32-58	25	100.0	32	58	26	rs116718018
chrX	62352731	62352754	seq_b,AX-31758321,Affx-12179596,rs116718018,1:59170546,A,G,rs116718018:38-61	23	100.0	38	61	23	rs116718018
chrX	149945469	149945492	seq_b,AX-31758321,Affx-12179596,rs116718018,1:59170546,A,G,rs116718018:36-59	21	95.7	36	59	23	rs116718018
chrX	98124296	98124316	seq_a,AX-31758343,Affx-12179616,rs77404990,15:91631651,T,C,rs77404990:29-49	20	100.0	29	49	20	rs77404990
chrY	3647331	3647351	seq_a,AX-31758555,Affx-12180555,rs75680058,15:91704167,T,C,rs75680058:11-31	20	100.0	11	31	20	rs75680058
chrX	15280279	15280339	seq_a,AX-31758555,Affx-12180555,rs75680058,15:91704167,T,C,rs75680058:6-57	40	90.2	6	57	51	rs75680058
chrX	89465171	89465191	seq_a,AX-31758555,Affx-12180555,rs75680058,15:91704167,T,C,rs75680058:11-31	20	100.0	11	31	20	rs75680058
chrX	17352562	17352582	seq_a,AX-31758555,Affx-12180555,rs75680058,15:91704167,T,C,rs75680058:11-31	20	100.0	11	31	20	rs75680058
chrY	3647331	3647351	seq_b,AX-31758555,Affx-12180555,rs75680058,15:91704167,T,C,rs75680058:11-31	20	100.0	11	31	20	rs75680058
chrX	15280279	15280339	seq_b,AX-31758555,Affx-12180555,rs75680058,15:91704167,T,C,rs75680058:6-57	42	92.2	6	57	51	rs75680058
chrX	89465171	89465191	seq_b,AX-31758555,Affx-12180555,rs75680058,15:91704167,T,C,rs75680058:11-31	20	100.0	11	31	20	rs75680058
chrX	17352562	17352582	seq_b,AX-31758555,Affx-12180555,rs75680058,15:91704167,T,C,rs75680058:11-31	20	100.0	11	31	20	rs75680058
chrY	14761226	14761277	seq_a,AX-31758847,Affx-12181832,rs62026598,15:91798573,T,G,rs62026598:27-71	39	95.4	27	71	44	rs62026598
chrY	1601489	1601540	seq_a,AX-31758847,Affx-12181832,rs62026598,15:91798573,T,G,rs62026598:27-71	35	90.7	27	71	44	rs62026598
chrY	7307712	7307746	seq_a,AX-31758847,Affx-12181832,rs62026598,15:91798573,T,G,rs62026598:36-70	32	97.1	36	70	34	rs62026598
chrY	21260604	21260639	seq_a,AX-31758847,Affx-12181832,rs62026598,15:91798573,T,G,rs62026598:36-71	31	94.3	36	71	35	rs62026598
chrY	14379931	14379966	seq_a,AX-31758847,Affx-12181832,rs62026598,15:91798573,T,G,rs62026598:36-71	31	94.3	36	71	35	rs62026598
chrY	3612279	3612314	seq_a,AX-31758847,Affx-12181832,rs62026598,15:91798573,T,G,rs62026598:36-71	31	94.3	36	71	35	rs62026598
chrY	15791712	15791746	seq_a,AX-31758847,Affx-12181832,rs62026598,15:91798573,T,G,rs62026598:37-71	30	94.2	37	71	34	rs62026598
chrY	7430666	7430700	seq_a,AX-31758847,Affx-12181832,rs62026598,15:91798573,T,G,rs62026598:37-71	26	88.3	37	71	34	rs62026598
chrY	16481007	16481029	seq_a,AX-31758847,Affx-12181832,rs62026598,15:91798573,T,G,rs62026598:49-71	22	100.0	49	71	22	rs62026598
chrY	19563250	19563270	seq_a,AX-31758847,Affx-12181832,rs62026598,15:91798573,T,G,rs62026598:51-71	20	100.0	51	71	20	rs62026598
chrX	3421608	3421659	seq_a,AX-31758847,Affx-12181832,rs62026598,15:91798573,T,G,rs62026598:27-71	39	95.4	27	71	44	rs62026598
chrX	124818357	124818399	seq_a,AX-31758847,Affx-12181832,rs62026598,15:91798573,T,G,rs62026598:29-71	36	92.9	29	71	42	rs62026598
chrX	13560156	13560197	seq_a,AX-31758847,Affx-12181832,rs62026598,15:91798573,T,G,rs62026598:30-71	35	92.7	30	71	41	rs62026598
chrX	79204158	79204199	seq_a,AX-31758847,Affx-12181832,rs62026598,15:91798573,T,G,rs62026598:30-71	35	92.7	30	71	41	rs62026598
chrX	102171285	102171326	seq_a,AX-31758847,Affx-12181832,rs62026598,15:91798573,T,G,rs62026598:30-71	35	92.7	30	71	41	rs62026598
chrX	8714565	8714616	seq_a,AX-31758847,Affx-12181832,rs62026598,15:91798573,T,G,rs62026598:27-71	37	93.1	27	71	44	rs62026598
chrX	16225117	16225168	seq_a,AX-31758847,Affx-12181832,rs62026598,15:91798573,T,G,rs62026598:27-71	37	93.1	27	71	44	rs62026598
chrX	55807647	55807698	seq_a,AX-31758847,Affx-12181832,rs62026598,15:91798573,T,G,rs62026598:27-71	37	93.1	27	71	44	rs62026598
chrX	86900757	86900808	seq_a,AX-31758847,Affx-12181832,rs62026598,15:91798573,T,G,rs62026598:27-71	37	93.1	27	71	44	rs62026598
chrX	113376399	113376450	seq_a,AX-31758847,Affx-12181832,rs62026598,15:91798573,T,G,rs62026598:27-71	37	93.1	27	71	44	rs62026598
chrX	126612563	126612614	seq_a,AX-31758847,Affx-12181832,rs62026598,15:91798573,T,G,rs62026598:27-71	37	93.1	27	71	44	rs62026598
chrX	134596708	134596759	seq_a,AX-31758847,Affx-12181832,rs62026598,15:91798573,T,G,rs62026598:27-71	37	93.1	27	71	44	rs62026598
chrX	70077762	70077812	seq_a,AX-31758847,Affx-12181832,rs62026598,15:91798573,T,G,rs62026598:27-70	36	92.9	27	70	43	rs62026598
chrX	77809479	77809518	seq_a,AX-31758847,Affx-12181832,rs62026598,15:91798573,T,G,rs62026598:31-70	33	92.4	31	70	39	rs62026598
chrX	108092387	108092428	seq_a,AX-31758847,Affx-12181832,rs62026598,15:91798573,T,G,rs62026598:30-71	33	90.3	30	71	41	rs62026598
chrX	1651489	1651540	seq_a,AX-31758847,Affx-12181832,rs62026598,15:91798573,T,G,rs62026598:27-71	35	90.7	27	71	44	rs62026598
chrY	5403532	5403573	seq_a,AX-31758847,Affx-12181832,rs62026598,15:91798573,T,G,rs62026598:30-71	35	92.7	30	71	41	rs62026598
chrY	2542769	2542804	seq_a,AX-31758847,Affx-12181832,rs62026598,15:91798573,T,G,rs62026598:36-71	31	94.3	36	71	35	rs62026598
chrY	523824	523859	seq_a,AX-31758847,Affx-12181832,rs62026598,15:91798573,T,G,rs62026598:36-71	31	94.3	36	71	35	rs62026598
chrY	2207684	2207706	seq_a,AX-31758847,Affx-12181832,rs62026598,15:91798573,T,G,rs62026598:49-71	22	100.0	49	71	22	rs62026598
chrX	111728535	111728587	seq_a,AX-31758847,Affx-12181832,rs62026598,15:91798573,T,G,rs62026598:26-71	38	93.2	26	71	45	rs62026598
chrX	120197374	120197415	seq_a,AX-31758847,Affx-12181832,rs62026598,15:91798573,T,G,rs62026598:30-71	35	92.7	30	71	41	rs62026598
chrX	150617651	150617703	seq_a,AX-31758847,Affx-12181832,rs62026598,15:91798573,T,G,rs62026598:26-71	38	93.2	26	71	45	rs62026598
chrX	7459253	7459304	seq_a,AX-31758847,Affx-12181832,rs62026598,15:91798573,T,G,rs62026598:27-71	37	93.1	27	71	44	rs62026598
chrX	8636327	8636378	seq_a,AX-31758847,Affx-12181832,rs62026598,15:91798573,T,G,rs62026598:27-71	37	93.1	27	71	44	rs62026598
chrX	33260480	33260531	seq_a,AX-31758847,Affx-12181832,rs62026598,15:91798573,T,G,rs62026598:27-71	37	93.1	27	71	44	rs62026598
chrX	64361649	64361700	seq_a,AX-31758847,Affx-12181832,rs62026598,15:91798573,T,G,rs62026598:27-71	37	93.1	27	71	44	rs62026598
chrX	99576037	99576088	seq_a,AX-31758847,Affx-12181832,rs62026598,15:91798573,T,G,rs62026598:27-71	37	93.1	27	71	44	rs62026598
chrX	100061468	100061519	seq_a,AX-31758847,Affx-12181832,rs62026598,15:91798573,T,G,rs62026598:27-71	37	93.1	27	71	44	rs62026598
chrX	119969265	119969316	seq_a,AX-31758847,Affx-12181832,rs62026598,15:91798573,T,G,rs62026598:27-71	37	93.1	27	71	44	rs62026598
chrX	122296107	122296158	seq_a,AX-31758847,Affx-12181832,rs62026598,15:91798573,T,G,rs62026598:27-71	37	93.1	27	71	44	rs62026598
chrX	151660193	151660244	seq_a,AX-31758847,Affx-12181832,rs62026598,15:91798573,T,G,rs62026598:27-71	37	93.1	27	71	44	rs62026598
chrX	13879005	13879040	seq_a,AX-31758847,Affx-12181832,rs62026598,15:91798573,T,G,rs62026598:36-71	33	97.2	36	71	35	rs62026598
chrX	32492199	32492249	seq_a,AX-31758847,Affx-12181832,rs62026598,15:91798573,T,G,rs62026598:28-71	36	92.9	28	71	43	rs62026598
chrX	65394106	65394156	seq_a,AX-31758847,Affx-12181832,rs62026598,15:91798573,T,G,rs62026598:28-71	36	92.9	28	71	43	rs62026598
chrX	75429068	75429109	seq_a,AX-31758847,Affx-12181832,rs62026598,15:91798573,T,G,rs62026598:30-71	33	90.3	30	71	41	rs62026598
chrY	14761226	14761277	seq_b,AX-31758847,Affx-12181832,rs62026598,15:91798573,T,G,rs62026598:27-71	41	97.8	27	71	44	rs62026598
chrY	3612273	3612314	seq_b,AX-31758847,Affx-12181832,rs62026598,15:91798573,T,G,rs62026598:30-71	35	92.7	30	71	41	rs62026598
chrY	3960061	3960102	seq_b,AX-31758847,Affx-12181832,rs62026598,15:91798573,T,G,rs62026598:30-71	35	92.7	30	71	41	rs62026598
chrY	1601499	1601540	seq_b,AX-31758847,Affx-12181832,rs62026598,15:91798573,T,G,rs62026598:30-71	33	90.3	30	71	41	rs62026598
chrY	15791697	15791746	seq_b,AX-31758847,Affx-12181832,rs62026598,15:91798573,T,G,rs62026598:29-71	35	92.7	29	71	42	rs62026598
chrY	7307712	7307746	seq_b,AX-31758847,Affx-12181832,rs62026598,15:91798573,T,G,rs62026598:36-70	32	97.1	36	70	34	rs62026598
chrY	21260604	21260639	seq_b,AX-31758847,Affx-12181832,rs62026598,15:91798573,T,G,rs62026598:36-71	31	94.3	36	71	35	rs62026598
chrY	14379931	14379966	seq_b,AX-31758847,Affx-12181832,rs62026598,15:91798573,T,G,rs62026598:36-71	31	94.3	36	71	35	rs62026598
chrY	7430666	7430700	seq_b,AX-31758847,Affx-12181832,rs62026598,15:91798573,T,G,rs62026598:37-71	26	88.3	37	71	34	rs62026598
chrY	16481007	16481029	seq_b,AX-31758847,Affx-12181832,rs62026598,15:91798573,T,G,rs62026598:49-71	22	100.0	49	71	22	rs62026598
chrY	19563250	19563270	seq_b,AX-31758847,Affx-12181832,rs62026598,15:91798573,T,G,rs62026598:51-71	20	100.0	51	71	20	rs62026598
chrX	147213341	147213396	seq_b,AX-31758847,Affx-12181832,rs62026598,15:91798573,T,G,rs62026598:23-71	41	93.8	23	71	48	rs62026598
chrX	3421618	3421659	seq_b,AX-31758847,Affx-12181832,rs62026598,15:91798573,T,G,rs62026598:30-71	37	95.2	30	71	41	rs62026598
chrX	13560156	13560197	seq_b,AX-31758847,Affx-12181832,rs62026598,15:91798573,T,G,rs62026598:30-71	37	95.2	30	71	41	rs62026598
chrX	79204158	79204199	seq_b,AX-31758847,Affx-12181832,rs62026598,15:91798573,T,G,rs62026598:30-71	37	95.2	30	71	41	rs62026598
chrX	102171285	102171326	seq_b,AX-31758847,Affx-12181832,rs62026598,15:91798573,T,G,rs62026598:30-71	37	95.2	30	71	41	rs62026598
chrX	124818357	124818399	seq_b,AX-31758847,Affx-12181832,rs62026598,15:91798573,T,G,rs62026598:29-71	36	92.9	29	71	42	rs62026598
chrX	8714575	8714616	seq_b,AX-31758847,Affx-12181832,rs62026598,15:91798573,T,G,rs62026598:30-71	35	92.7	30	71	41	rs62026598
chrX	10858280	10858321	seq_b,AX-31758847,Affx-12181832,rs62026598,15:91798573,T,G,rs62026598:30-71	35	92.7	30	71	41	rs62026598
chrX	11267258	11267299	seq_b,AX-31758847,Affx-12181832,rs62026598,15:91798573,T,G,rs62026598:30-71	35	92.7	30	71	41	rs62026598
chrX	16225127	16225168	seq_b,AX-31758847,Affx-12181832,rs62026598,15:91798573,T,G,rs62026598:30-71	35	92.7	30	71	41	rs62026598
chrX	30147550	30147591	seq_b,AX-31758847,Affx-12181832,rs62026598,15:91798573,T,G,rs62026598:30-71	35	92.7	30	71	41	rs62026598
chrX	43242159	43242200	seq_b,AX-31758847,Affx-12181832,rs62026598,15:91798573,T,G,rs62026598:30-71	35	92.7	30	71	41	rs62026598
chrX	55807657	55807698	seq_b,AX-31758847,Affx-12181832,rs62026598,15:91798573,T,G,rs62026598:30-71	35	92.7	30	71	41	rs62026598
chrX	71782247	71782288	seq_b,AX-31758847,Affx-12181832,rs62026598,15:91798573,T,G,rs62026598:30-71	35	92.7	30	71	41	rs62026598
chrX	74492274	74492325	seq_b,AX-31758847,Affx-12181832,rs62026598,15:91798573,T,G,rs62026598:27-71	37	93.2	27	71	44	rs62026598
chrX	85960162	85960203	seq_b,AX-31758847,Affx-12181832,rs62026598,15:91798573,T,G,rs62026598:30-71	35	92.7	30	71	41	rs62026598
chrY	5403532	5403573	seq_b,AX-31758847,Affx-12181832,rs62026598,15:91798573,T,G,rs62026598:30-71	35	92.7	30	71	41	rs62026598
chrY	2542769	2542804	seq_b,AX-31758847,Affx-12181832,rs62026598,15:91798573,T,G,rs62026598:36-71	31	94.3	36	71	35	rs62026598
chrY	523824	523859	seq_b,AX-31758847,Affx-12181832,rs62026598,15:91798573,T,G,rs62026598:36-71	31	94.3	36	71	35	rs62026598
chrY	2207684	2207706	seq_b,AX-31758847,Affx-12181832,rs62026598,15:91798573,T,G,rs62026598:49-71	22	100.0	49	71	22	rs62026598
chrX	111728535	111728587	seq_b,AX-31758847,Affx-12181832,rs62026598,15:91798573,T,G,rs62026598:26-71	40	95.6	26	71	45	rs62026598
chrX	8636327	8636378	seq_b,AX-31758847,Affx-12181832,rs62026598,15:91798573,T,G,rs62026598:27-71	39	95.5	27	71	44	rs62026598
chrX	64361649	64361700	seq_b,AX-31758847,Affx-12181832,rs62026598,15:91798573,T,G,rs62026598:27-71	39	95.5	27	71	44	rs62026598
chrX	119969265	119969316	seq_b,AX-31758847,Affx-12181832,rs62026598,15:91798573,T,G,rs62026598:27-71	39	95.5	27	71	44	rs62026598
chrX	120197374	120197415	seq_b,AX-31758847,Affx-12181832,rs62026598,15:91798573,T,G,rs62026598:30-71	37	95.2	30	71	41	rs62026598
chrX	6671267	6671308	seq_b,AX-31758847,Affx-12181832,rs62026598,15:91798573,T,G,rs62026598:30-71	35	92.7	30	71	41	rs62026598
chrX	7459253	7459294	seq_b,AX-31758847,Affx-12181832,rs62026598,15:91798573,T,G,rs62026598:30-71	35	92.7	30	71	41	rs62026598
chrX	25438723	25438764	seq_b,AX-31758847,Affx-12181832,rs62026598,15:91798573,T,G,rs62026598:30-71	35	92.7	30	71	41	rs62026598
chrX	32492199	32492240	seq_b,AX-31758847,Affx-12181832,rs62026598,15:91798573,T,G,rs62026598:30-71	35	92.7	30	71	41	rs62026598
chrX	33260480	33260521	seq_b,AX-31758847,Affx-12181832,rs62026598,15:91798573,T,G,rs62026598:30-71	35	92.7	30	71	41	rs62026598
chrX	38336521	38336562	seq_b,AX-31758847,Affx-12181832,rs62026598,15:91798573,T,G,rs62026598:30-71	35	92.7	30	71	41	rs62026598
chrX	41320527	41320568	seq_b,AX-31758847,Affx-12181832,rs62026598,15:91798573,T,G,rs62026598:30-71	35	92.7	30	71	41	rs62026598
chrX	65307866	65307907	seq_b,AX-31758847,Affx-12181832,rs62026598,15:91798573,T,G,rs62026598:30-71	35	92.7	30	71	41	rs62026598
chrX	65394106	65394147	seq_b,AX-31758847,Affx-12181832,rs62026598,15:91798573,T,G,rs62026598:30-71	35	92.7	30	71	41	rs62026598
chrX	76994719	76994760	seq_b,AX-31758847,Affx-12181832,rs62026598,15:91798573,T,G,rs62026598:30-71	35	92.7	30	71	41	rs62026598
chrX	82630757	82630798	seq_b,AX-31758847,Affx-12181832,rs62026598,15:91798573,T,G,rs62026598:30-71	35	92.7	30	71	41	rs62026598
chrX	51731989	51732011	seq_a,AX-31759147,Affx-12183140,rs79570411,15:91893855,A,G,rs79570411:39-61	20	95.5	39	61	22	rs79570411
chrX	28931293	28931313	seq_a,AX-31759147,Affx-12183140,rs79570411,15:91893855,A,G,rs79570411:15-35	20	100.0	15	35	20	rs79570411
chrX	51731989	51732011	seq_b,AX-31759147,Affx-12183140,rs79570411,15:91893855,A,G,rs79570411:39-61	20	95.5	39	61	22	rs79570411
chrX	28931293	28931313	seq_b,AX-31759147,Affx-12183140,rs79570411,15:91893855,A,G,rs79570411:15-35	20	100.0	15	35	20	rs79570411
chrX	49483383	49483422	seq_a,AX-31759349,Affx-12184087,rs77476812,15:91965264,T,C,rs77476812:24-62	31	92.2	24	62	38	rs77476812
chrX	120870880	120870925	seq_a,AX-31759349,Affx-12184087,rs77476812,15:91965264,T,C,rs77476812:27-71	37	93.2	27	71	44	rs77476812
chrX	133432743	133432795	seq_a,AX-31759349,Affx-12184087,rs77476812,15:91965264,T,C,rs77476812:18-70	38	89.4	18	70	52	rs77476812
chrX	141780718	141780762	seq_a,AX-31759349,Affx-12184087,rs77476812,15:91965264,T,C,rs77476812:13-56	32	90.0	13	56	43	rs77476812
chrX	150359414	150359447	seq_a,AX-31759349,Affx-12184087,rs77476812,15:91965264,T,C,rs77476812:24-56	27	93.8	24	56	32	rs77476812
chrX	105994379	105994407	seq_a,AX-31759349,Affx-12184087,rs77476812,15:91965264,T,C,rs77476812:29-56	26	100.0	29	56	27	rs77476812
chrX	105925819	105925846	seq_a,AX-31759349,Affx-12184087,rs77476812,15:91965264,T,C,rs77476812:24-50	23	96.0	24	50	26	rs77476812
chrX	51852349	51852396	seq_b,AX-31759349,Affx-12184087,rs77476812,15:91965264,T,C,rs77476812:24-71	36	89.2	24	71	47	rs77476812
chrX	120870880	120870925	seq_b,AX-31759349,Affx-12184087,rs77476812,15:91965264,T,C,rs77476812:27-71	35	91.0	27	71	44	rs77476812
chrX	105994379	105994407	seq_b,AX-31759349,Affx-12184087,rs77476812,15:91965264,T,C,rs77476812:29-56	24	96.3	29	56	27	rs77476812
chrX	53289987	53290039	seq_a,AX-31759415,Affx-12184390,rs72678817,1:59206384,A,G,rs72678817:8-59	34	94.8	8	59	51	rs72678817
chrX	136526274	136526301	seq_a,AX-31759415,Affx-12184390,rs72678817,1:59206384,A,G,rs72678817:43-70	23	92.6	43	70	27	rs72678817
chrX	53289987	53290039	seq_b,AX-31759415,Affx-12184390,rs72678817,1:59206384,A,G,rs72678817:8-59	34	94.8	8	59	51	rs72678817
chrX	136526274	136526301	seq_b,AX-31759415,Affx-12184390,rs72678817,1:59206384,A,G,rs72678817:43-70	23	92.6	43	70	27	rs72678817
chrY	26891455	26891511	seq_a,AX-31759509,Affx-12184920,rs28603207,15:92025667,T,C,rs28603207:15-71	44	89.3	15	71	56	rs28603207
chrY	25257736	25257792	seq_a,AX-31759509,Affx-12184920,rs28603207,15:92025667,T,C,rs28603207:15-71	44	89.3	15	71	56	rs28603207
chrX	91205187	91205258	seq_a,AX-31759509,Affx-12184920,rs28603207,15:92025667,T,C,rs28603207:0-71	49	84.6	0	71	71	rs28603207
chrX	99082455	99082504	seq_a,AX-31759509,Affx-12184920,rs28603207,15:92025667,T,C,rs28603207:22-71	31	81.7	22	71	49	rs28603207
chrX	81438957	81439001	seq_a,AX-31759509,Affx-12184920,rs28603207,15:92025667,T,C,rs28603207:18-62	30	84.1	18	62	44	rs28603207
chrX	87046429	87046472	seq_a,AX-31759509,Affx-12184920,rs28603207,15:92025667,T,C,rs28603207:22-65	29	83.8	22	65	43	rs28603207
chrX	153527879	153527913	seq_a,AX-31759509,Affx-12184920,rs28603207,15:92025667,T,C,rs28603207:27-61	28	91.2	27	61	34	rs28603207
chrX	57103563	57103598	seq_a,AX-31759509,Affx-12184920,rs28603207,15:92025667,T,C,rs28603207:26-61	27	88.6	26	61	35	rs28603207
chrX	127204522	127204553	seq_a,AX-31759509,Affx-12184920,rs28603207,15:92025667,T,C,rs28603207:40-71	27	93.6	40	71	31	rs28603207
chrX	103076776	103076807	seq_a,AX-31759509,Affx-12184920,rs28603207,15:92025667,T,C,rs28603207:30-61	27	93.6	30	61	31	rs28603207
chrX	154566292	154566320	seq_a,AX-31759509,Affx-12184920,rs28603207,15:92025667,T,C,rs28603207:36-64	26	96.5	36	64	28	rs28603207
chrX	41888964	41889000	seq_a,AX-31759509,Affx-12184920,rs28603207,15:92025667,T,C,rs28603207:25-61	26	86.2	25	61	36	rs28603207
chrX	77004513	77004537	seq_a,AX-31759509,Affx-12184920,rs28603207,15:92025667,T,C,rs28603207:37-61	24	100.0	37	61	24	rs28603207
chrX	27508516	27508540	seq_a,AX-31759509,Affx-12184920,rs28603207,15:92025667,T,C,rs28603207:24-48	24	100.0	24	48	24	rs28603207
chrX	118033568	118033593	seq_a,AX-31759509,Affx-12184920,rs28603207,15:92025667,T,C,rs28603207:36-61	23	96.0	36	61	25	rs28603207
chrX	112696957	112697011	seq_a,AX-31759509,Affx-12184920,rs28603207,15:92025667,T,C,rs28603207:40-71	26	93.6	40	71	31	rs28603207
chrY	27070893	27070949	seq_a,AX-31759509,Affx-12184920,rs28603207,15:92025667,T,C,rs28603207:15-71	44	89.3	15	71	56	rs28603207
chrY	25455214	25455270	seq_a,AX-31759509,Affx-12184920,rs28603207,15:92025667,T,C,rs28603207:15-71	44	89.3	15	71	56	rs28603207
chrY	15335430	15335464	seq_a,AX-31759509,Affx-12184920,rs28603207,15:92025667,T,C,rs28603207:37-71	28	91.2	37	71	34	rs28603207
chrX	45284114	45284178	seq_a,AX-31759509,Affx-12184920,rs28603207,15:92025667,T,C,rs28603207:1-65	42	82.9	1	65	64	rs28603207
chrX	138058762	138058833	seq_a,AX-31759509,Affx-12184920,rs28603207,15:92025667,T,C,rs28603207:0-71	46	86.0	0	71	71	rs28603207
chrX	73955925	73955968	seq_a,AX-31759509,Affx-12184920,rs28603207,15:92025667,T,C,rs28603207:18-61	35	90.7	18	61	43	rs28603207
chrX	114224809	114224881	seq_a,AX-31759509,Affx-12184920,rs28603207,15:92025667,T,C,rs28603207:0-71	41	83.7	0	71	71	rs28603207
chrX	144067620	144067664	seq_a,AX-31759509,Affx-12184920,rs28603207,15:92025667,T,C,rs28603207:18-62	34	88.7	18	62	44	rs28603207
chrX	144642765	144642808	seq_a,AX-31759509,Affx-12184920,rs28603207,15:92025667,T,C,rs28603207:28-71	33	88.4	28	71	43	rs28603207
chrX	67017439	67017474	seq_a,AX-31759509,Affx-12184920,rs28603207,15:92025667,T,C,rs28603207:36-71	31	94.3	36	71	35	rs28603207
chrX	80351581	80351613	seq_a,AX-31759509,Affx-12184920,rs28603207,15:92025667,T,C,rs28603207:39-71	30	96.9	39	71	32	rs28603207
chrX	76473086	76473122	seq_a,AX-31759509,Affx-12184920,rs28603207,15:92025667,T,C,rs28603207:24-60	30	91.7	24	60	36	rs28603207
chrX	44699301	44699331	seq_a,AX-31759509,Affx-12184920,rs28603207,15:92025667,T,C,rs28603207:41-71	28	96.7	41	71	30	rs28603207
chrX	131475353	131475392	seq_a,AX-31759509,Affx-12184920,rs28603207,15:92025667,T,C,rs28603207:24-64	31	88.6	24	64	40	rs28603207
chrX	127288201	127288232	seq_a,AX-31759509,Affx-12184920,rs28603207,15:92025667,T,C,rs28603207:40-71	27	93.6	40	71	31	rs28603207
chrX	154733892	154733920	seq_a,AX-31759509,Affx-12184920,rs28603207,15:92025667,T,C,rs28603207:36-64	26	96.5	36	64	28	rs28603207
chrX	77977225	77977245	seq_a,AX-31759509,Affx-12184920,rs28603207,15:92025667,T,C,rs28603207:51-71	20	100.0	51	71	20	rs28603207
chrY	5041785	5041856	seq_b,AX-31759509,Affx-12184920,rs28603207,15:92025667,T,C,rs28603207:0-71	51	86.0	0	71	71	rs28603207
chrY	26891455	26891511	seq_b,AX-31759509,Affx-12184920,rs28603207,15:92025667,T,C,rs28603207:15-71	46	91.1	15	71	56	rs28603207
chrY	25257736	25257792	seq_b,AX-31759509,Affx-12184920,rs28603207,15:92025667,T,C,rs28603207:15-71	46	91.1	15	71	56	rs28603207
chrX	91205187	91205258	seq_b,AX-31759509,Affx-12184920,rs28603207,15:92025667,T,C,rs28603207:0-71	51	86.0	0	71	71	rs28603207
chrX	42548871	42548917	seq_b,AX-31759509,Affx-12184920,rs28603207,15:92025667,T,C,rs28603207:15-61	34	87.0	15	61	46	rs28603207
chrX	99082455	99082504	seq_b,AX-31759509,Affx-12184920,rs28603207,15:92025667,T,C,rs28603207:22-71	33	83.7	22	71	49	rs28603207
chrX	81438957	81439001	seq_b,AX-31759509,Affx-12184920,rs28603207,15:92025667,T,C,rs28603207:18-62	32	86.4	18	62	44	rs28603207
chrX	86102646	86102691	seq_b,AX-31759509,Affx-12184920,rs28603207,15:92025667,T,C,rs28603207:18-64	35	86.1	18	64	46	rs28603207
chrX	154566282	154566320	seq_b,AX-31759509,Affx-12184920,rs28603207,15:92025667,T,C,rs28603207:26-64	32	92.2	26	64	38	rs28603207
chrX	38345064	38345103	seq_b,AX-31759509,Affx-12184920,rs28603207,15:92025667,T,C,rs28603207:24-63	31	89.8	24	63	39	rs28603207
chrX	87046429	87046472	seq_b,AX-31759509,Affx-12184920,rs28603207,15:92025667,T,C,rs28603207:22-65	31	86.1	22	65	43	rs28603207
chrX	104870661	104870695	seq_b,AX-31759509,Affx-12184920,rs28603207,15:92025667,T,C,rs28603207:27-61	30	94.2	27	61	34	rs28603207
chrX	127204517	127204553	seq_b,AX-31759509,Affx-12184920,rs28603207,15:92025667,T,C,rs28603207:35-71	30	91.7	35	71	36	rs28603207
chrX	153527879	153527913	seq_b,AX-31759509,Affx-12184920,rs28603207,15:92025667,T,C,rs28603207:27-61	30	94.2	27	61	34	rs28603207
chrX	103076776	103076807	seq_b,AX-31759509,Affx-12184920,rs28603207,15:92025667,T,C,rs28603207:30-61	29	96.8	30	61	31	rs28603207
chrX	41888964	41889000	seq_b,AX-31759509,Affx-12184920,rs28603207,15:92025667,T,C,rs28603207:25-61	28	88.9	25	61	36	rs28603207
chrX	118033562	118033593	seq_b,AX-31759509,Affx-12184920,rs28603207,15:92025667,T,C,rs28603207:30-61	27	93.6	30	61	31	rs28603207
chrX	57103563	57103598	seq_b,AX-31759509,Affx-12184920,rs28603207,15:92025667,T,C,rs28603207:26-61	27	88.6	26	61	35	rs28603207
chrX	112696952	112697011	seq_b,AX-31759509,Affx-12184920,rs28603207,15:92025667,T,C,rs28603207:35-71	29	91.7	35	71	36	rs28603207
chrY	27070893	27070949	seq_b,AX-31759509,Affx-12184920,rs28603207,15:92025667,T,C,rs28603207:15-71	46	91.1	15	71	56	rs28603207
chrY	25455214	25455270	seq_b,AX-31759509,Affx-12184920,rs28603207,15:92025667,T,C,rs28603207:15-71	46	91.1	15	71	56	rs28603207
chrY	15335430	15335464	seq_b,AX-31759509,Affx-12184920,rs28603207,15:92025667,T,C,rs28603207:37-71	28	91.2	37	71	34	rs28603207
chrX	138058762	138058833	seq_b,AX-31759509,Affx-12184920,rs28603207,15:92025667,T,C,rs28603207:0-71	47	83.1	0	71	71	rs28603207
chrX	45284114	45284178	seq_b,AX-31759509,Affx-12184920,rs28603207,15:92025667,T,C,rs28603207:1-65	44	84.4	1	65	64	rs28603207
chrX	73955925	73955968	seq_b,AX-31759509,Affx-12184920,rs28603207,15:92025667,T,C,rs28603207:18-61	37	93.1	18	61	43	rs28603207
chrX	144067620	144067664	seq_b,AX-31759509,Affx-12184920,rs28603207,15:92025667,T,C,rs28603207:18-62	36	91.0	18	62	44	rs28603207
chrX	107748533	107748586	seq_b,AX-31759509,Affx-12184920,rs28603207,15:92025667,T,C,rs28603207:0-53	35	83.1	0	53	53	rs28603207
chrX	114224809	114224881	seq_b,AX-31759509,Affx-12184920,rs28603207,15:92025667,T,C,rs28603207:0-71	41	83.7	0	71	71	rs28603207
chrX	144642765	144642808	seq_b,AX-31759509,Affx-12184920,rs28603207,15:92025667,T,C,rs28603207:28-71	35	90.7	28	71	43	rs28603207
chrX	67017439	67017475	seq_b,AX-31759509,Affx-12184920,rs28603207,15:92025667,T,C,rs28603207:35-71	32	94.5	35	71	36	rs28603207
chrX	131475353	131475392	seq_b,AX-31759509,Affx-12184920,rs28603207,15:92025667,T,C,rs28603207:24-64	34	87.2	24	64	40	rs28603207
chrX	154733892	154733930	seq_b,AX-31759509,Affx-12184920,rs28603207,15:92025667,T,C,rs28603207:26-64	32	92.2	26	64	38	rs28603207
chrX	80351581	80351613	seq_b,AX-31759509,Affx-12184920,rs28603207,15:92025667,T,C,rs28603207:39-71	30	96.9	39	71	32	rs28603207
chrX	76473086	76473122	seq_b,AX-31759509,Affx-12184920,rs28603207,15:92025667,T,C,rs28603207:24-60	28	88.9	24	60	36	rs28603207
chrX	44699301	44699331	seq_b,AX-31759509,Affx-12184920,rs28603207,15:92025667,T,C,rs28603207:41-71	28	96.7	41	71	30	rs28603207
chrX	127288201	127288232	seq_b,AX-31759509,Affx-12184920,rs28603207,15:92025667,T,C,rs28603207:40-71	27	93.6	40	71	31	rs28603207
chrX	11323419	11323448	seq_b,AX-31759509,Affx-12184920,rs28603207,15:92025667,T,C,rs28603207:18-47	25	93.2	18	47	29	rs28603207
chrX	5013687	5013713	seq_b,AX-31759509,Affx-12184920,rs28603207,15:92025667,T,C,rs28603207:24-50	24	96.2	24	50	26	rs28603207
chrY	25449652	25449723	seq_a,AX-31760197,Affx-12187128,rs35963321,15:92181221,A,G,rs35963321:0-71	51	86.0	0	71	71	rs35963321
chrY	27065331	27065402	seq_a,AX-31760197,Affx-12187128,rs35963321,15:92181221,A,G,rs35963321:0-71	51	86.0	0	71	71	rs35963321
chrY	4051482	4051549	seq_a,AX-31760197,Affx-12187128,rs35963321,15:92181221,A,G,rs35963321:0-67	47	85.1	0	67	67	rs35963321
chrY	18631859	18631929	seq_a,AX-31760197,Affx-12187128,rs35963321,15:92181221,A,G,rs35963321:0-71	49	81.5	0	71	71	rs35963321
chrY	2856673	2915673	seq_a,AX-31760197,Affx-12187128,rs35963321,15:92181221,A,G,rs35963321:0-71	52	87.4	0	71	71	rs35963321
chrY	4534510	4534568	seq_a,AX-31760197,Affx-12187128,rs35963321,15:92181221,A,G,rs35963321:0-58	44	88.0	0	58	58	rs35963321
chrY	26453705	26453773	seq_a,AX-31760197,Affx-12187128,rs35963321,15:92181221,A,G,rs35963321:0-68	44	82.4	0	68	68	rs35963321
chrY	4916152	4916223	seq_a,AX-31760197,Affx-12187128,rs35963321,15:92181221,A,G,rs35963321:0-71	43	80.3	0	71	71	rs35963321
chrY	4001479	4001528	seq_a,AX-31760197,Affx-12187128,rs35963321,15:92181221,A,G,rs35963321:22-71	39	89.8	22	71	49	rs35963321
chrY	19558493	19558558	seq_a,AX-31760197,Affx-12187128,rs35963321,15:92181221,A,G,rs35963321:0-67	35	89.2	0	67	67	rs35963321
chrY	28405894	28405921	seq_a,AX-31760197,Affx-12187128,rs35963321,15:92181221,A,G,rs35963321:44-71	25	96.3	44	71	27	rs35963321
chrY	3785276	3785303	seq_a,AX-31760197,Affx-12187128,rs35963321,15:92181221,A,G,rs35963321:44-71	25	96.3	44	71	27	rs35963321
chrY	5148380	5148406	seq_a,AX-31760197,Affx-12187128,rs35963321,15:92181221,A,G,rs35963321:0-26	24	96.2	0	26	26	rs35963321
chrY	5729975	5729997	seq_a,AX-31760197,Affx-12187128,rs35963321,15:92181221,A,G,rs35963321:46-68	22	100.0	46	68	22	rs35963321
chrY	4268537	4268557	seq_a,AX-31760197,Affx-12187128,rs35963321,15:92181221,A,G,rs35963321:45-65	20	100.0	45	65	20	rs35963321
chrX	13597425	13597496	seq_a,AX-31760197,Affx-12187128,rs35963321,15:92181221,A,G,rs35963321:0-71	57	90.2	0	71	71	rs35963321
chrX	102535277	102535348	seq_a,AX-31760197,Affx-12187128,rs35963321,15:92181221,A,G,rs35963321:0-71	57	90.2	0	71	71	rs35963321
chrX	37355030	37355101	seq_a,AX-31760197,Affx-12187128,rs35963321,15:92181221,A,G,rs35963321:0-71	55	88.8	0	71	71	rs35963321
chrX	50187500	50187571	seq_a,AX-31760197,Affx-12187128,rs35963321,15:92181221,A,G,rs35963321:0-71	55	88.8	0	71	71	rs35963321
chrX	94709127	94709198	seq_a,AX-31760197,Affx-12187128,rs35963321,15:92181221,A,G,rs35963321:0-71	55	88.8	0	71	71	rs35963321
chrX	33443096	33443164	seq_a,AX-31760197,Affx-12187128,rs35963321,15:92181221,A,G,rs35963321:0-68	54	89.8	0	68	68	rs35963321
chrX	144438435	144438503	seq_a,AX-31760197,Affx-12187128,rs35963321,15:92181221,A,G,rs35963321:0-68	54	89.8	0	68	68	rs35963321
chrX	3382207	3382278	seq_a,AX-31760197,Affx-12187128,rs35963321,15:92181221,A,G,rs35963321:0-71	53	87.4	0	71	71	rs35963321
chrX	23004107	23004178	seq_a,AX-31760197,Affx-12187128,rs35963321,15:92181221,A,G,rs35963321:0-71	53	87.4	0	71	71	rs35963321
chrX	37368572	37368643	seq_a,AX-31760197,Affx-12187128,rs35963321,15:92181221,A,G,rs35963321:0-71	53	87.4	0	71	71	rs35963321
chrX	42903230	42903301	seq_a,AX-31760197,Affx-12187128,rs35963321,15:92181221,A,G,rs35963321:0-71	53	87.4	0	71	71	rs35963321
chrX	63630992	63631063	seq_a,AX-31760197,Affx-12187128,rs35963321,15:92181221,A,G,rs35963321:0-71	53	87.4	0	71	71	rs35963321
chrX	79235306	79235375	seq_a,AX-31760197,Affx-12187128,rs35963321,15:92181221,A,G,rs35963321:0-69	53	88.5	0	69	69	rs35963321
chrX	146210135	146210206	seq_a,AX-31760197,Affx-12187128,rs35963321,15:92181221,A,G,rs35963321:0-71	53	87.4	0	71	71	rs35963321
chrX	29071204	29071275	seq_a,AX-31760197,Affx-12187128,rs35963321,15:92181221,A,G,rs35963321:0-71	51	86.0	0	71	71	rs35963321
chrX	29692895	29692966	seq_a,AX-31760197,Affx-12187128,rs35963321,15:92181221,A,G,rs35963321:0-71	51	86.0	0	71	71	rs35963321
chrY	26897002	26897073	seq_a,AX-31760197,Affx-12187128,rs35963321,15:92181221,A,G,rs35963321:0-71	51	86.0	0	71	71	rs35963321
chrY	6527537	6527608	seq_a,AX-31760197,Affx-12187128,rs35963321,15:92181221,A,G,rs35963321:0-71	47	83.1	0	71	71	rs35963321
chrY	16035333	16035392	seq_a,AX-31760197,Affx-12187128,rs35963321,15:92181221,A,G,rs35963321:0-59	47	89.9	0	59	59	rs35963321
chrY	27508662	27508730	seq_a,AX-31760197,Affx-12187128,rs35963321,15:92181221,A,G,rs35963321:0-68	44	82.4	0	68	68	rs35963321
chrY	2173129	2173154	seq_a,AX-31760197,Affx-12187128,rs35963321,15:92181221,A,G,rs35963321:44-69	25	100.0	44	69	25	rs35963321
chrY	13972728	13972755	seq_a,AX-31760197,Affx-12187128,rs35963321,15:92181221,A,G,rs35963321:44-71	25	96.3	44	71	27	rs35963321
chrY	59082828	59082855	seq_a,AX-31760197,Affx-12187128,rs35963321,15:92181221,A,G,rs35963321:44-71	25	96.3	44	71	27	rs35963321
chrY	25556992	25557019	seq_a,AX-31760197,Affx-12187128,rs35963321,15:92181221,A,G,rs35963321:44-71	25	96.3	44	71	27	rs35963321
chrY	17971378	17971405	seq_a,AX-31760197,Affx-12187128,rs35963321,15:92181221,A,G,rs35963321:44-71	25	96.3	44	71	27	rs35963321
chrY	59169485	59169511	seq_a,AX-31760197,Affx-12187128,rs35963321,15:92181221,A,G,rs35963321:45-71	24	96.2	45	71	26	rs35963321
chrY	59211311	59211336	seq_a,AX-31760197,Affx-12187128,rs35963321,15:92181221,A,G,rs35963321:46-71	23	96.0	46	71	25	rs35963321
chrY	14694803	14694832	seq_a,AX-31760197,Affx-12187128,rs35963321,15:92181221,A,G,rs35963321:0-29	23	89.7	0	29	29	rs35963321
chrY	2470991	2471016	seq_a,AX-31760197,Affx-12187128,rs35963321,15:92181221,A,G,rs35963321:46-71	23	96.0	46	71	25	rs35963321
chrY	8713037	8713061	seq_a,AX-31760197,Affx-12187128,rs35963321,15:92181221,A,G,rs35963321:47-71	22	95.9	47	71	24	rs35963321
chrY	7436614	7436642	seq_a,AX-31760197,Affx-12187128,rs35963321,15:92181221,A,G,rs35963321:1-29	22	89.3	1	29	28	rs35963321
chrX	76771434	76771505	seq_a,AX-31760197,Affx-12187128,rs35963321,15:92181221,A,G,rs35963321:0-71	57	90.2	0	71	71	rs35963321
chrX	129388613	129388684	seq_a,AX-31760197,Affx-12187128,rs35963321,15:92181221,A,G,rs35963321:0-71	57	90.2	0	71	71	rs35963321
chrX	69111475	69111546	seq_a,AX-31760197,Affx-12187128,rs35963321,15:92181221,A,G,rs35963321:0-71	55	88.8	0	71	71	rs35963321
chrX	100211077	100211148	seq_a,AX-31760197,Affx-12187128,rs35963321,15:92181221,A,G,rs35963321:0-71	55	88.8	0	71	71	rs35963321
chrX	101008448	101008516	seq_a,AX-31760197,Affx-12187128,rs35963321,15:92181221,A,G,rs35963321:0-68	54	89.8	0	68	68	rs35963321
chrX	9107774	9107845	seq_a,AX-31760197,Affx-12187128,rs35963321,15:92181221,A,G,rs35963321:0-71	53	87.4	0	71	71	rs35963321
chrX	26626281	26626352	seq_a,AX-31760197,Affx-12187128,rs35963321,15:92181221,A,G,rs35963321:0-71	53	87.4	0	71	71	rs35963321
chrX	31204499	31204570	seq_a,AX-31760197,Affx-12187128,rs35963321,15:92181221,A,G,rs35963321:0-71	53	87.4	0	71	71	rs35963321
chrX	65495809	65495880	seq_a,AX-31760197,Affx-12187128,rs35963321,15:92181221,A,G,rs35963321:0-71	53	87.4	0	71	71	rs35963321
chrX	77781361	77781432	seq_a,AX-31760197,Affx-12187128,rs35963321,15:92181221,A,G,rs35963321:0-71	53	87.4	0	71	71	rs35963321
chrX	150626911	150626979	seq_a,AX-31760197,Affx-12187128,rs35963321,15:92181221,A,G,rs35963321:0-68	52	88.3	0	68	68	rs35963321
chrX	10702309	10702380	seq_a,AX-31760197,Affx-12187128,rs35963321,15:92181221,A,G,rs35963321:0-71	51	86.0	0	71	71	rs35963321
chrX	31654191	31654262	seq_a,AX-31760197,Affx-12187128,rs35963321,15:92181221,A,G,rs35963321:0-71	51	86.0	0	71	71	rs35963321
chrX	51925063	51925134	seq_a,AX-31760197,Affx-12187128,rs35963321,15:92181221,A,G,rs35963321:0-71	51	86.0	0	71	71	rs35963321
chrX	54703381	54703452	seq_a,AX-31760197,Affx-12187128,rs35963321,15:92181221,A,G,rs35963321:0-71	51	86.0	0	71	71	rs35963321
chrX	63906637	63906702	seq_a,AX-31760197,Affx-12187128,rs35963321,15:92181221,A,G,rs35963321:0-65	51	89.3	0	65	65	rs35963321
chrY	3807700	3807771	seq_b,AX-31760197,Affx-12187128,rs35963321,15:92181221,A,G,rs35963321:0-71	53	87.4	0	71	71	rs35963321
chrY	25449652	25449723	seq_b,AX-31760197,Affx-12187128,rs35963321,15:92181221,A,G,rs35963321:0-71	53	87.4	0	71	71	rs35963321
chrY	27065331	27065402	seq_b,AX-31760197,Affx-12187128,rs35963321,15:92181221,A,G,rs35963321:0-71	53	87.4	0	71	71	rs35963321
chrY	28405850	28405921	seq_b,AX-31760197,Affx-12187128,rs35963321,15:92181221,A,G,rs35963321:0-71	56	90.0	0	71	71	rs35963321
chrY	4051482	4051549	seq_b,AX-31760197,Affx-12187128,rs35963321,15:92181221,A,G,rs35963321:0-67	49	86.6	0	67	67	rs35963321
chrY	18631859	18631929	seq_b,AX-31760197,Affx-12187128,rs35963321,15:92181221,A,G,rs35963321:0-71	51	82.9	0	71	71	rs35963321
chrY	2856673	2915673	seq_b,AX-31760197,Affx-12187128,rs35963321,15:92181221,A,G,rs35963321:0-71	54	88.8	0	71	71	rs35963321
chrY	4534510	4534568	seq_b,AX-31760197,Affx-12187128,rs35963321,15:92181221,A,G,rs35963321:0-58	46	89.7	0	58	58	rs35963321
chrY	26453705	26453773	seq_b,AX-31760197,Affx-12187128,rs35963321,15:92181221,A,G,rs35963321:0-68	46	83.9	0	68	68	rs35963321
chrY	4916152	4916223	seq_b,AX-31760197,Affx-12187128,rs35963321,15:92181221,A,G,rs35963321:0-71	43	80.3	0	71	71	rs35963321
chrY	7304599	7304643	seq_b,AX-31760197,Affx-12187128,rs35963321,15:92181221,A,G,rs35963321:10-52	35	92.9	10	52	42	rs35963321
chrY	3814666	3814699	seq_b,AX-31760197,Affx-12187128,rs35963321,15:92181221,A,G,rs35963321:6-39	29	94.0	6	39	33	rs35963321
chrY	19558493	19558558	seq_b,AX-31760197,Affx-12187128,rs35963321,15:92181221,A,G,rs35963321:0-67	35	89.2	0	67	67	rs35963321
chrY	3785276	3785303	seq_b,AX-31760197,Affx-12187128,rs35963321,15:92181221,A,G,rs35963321:44-71	25	96.3	44	71	27	rs35963321
chrY	5148380	5148406	seq_b,AX-31760197,Affx-12187128,rs35963321,15:92181221,A,G,rs35963321:0-26	24	96.2	0	26	26	rs35963321
chrY	4268537	4268557	seq_b,AX-31760197,Affx-12187128,rs35963321,15:92181221,A,G,rs35963321:45-65	20	100.0	45	65	20	rs35963321
chrX	13597425	13597496	seq_b,AX-31760197,Affx-12187128,rs35963321,15:92181221,A,G,rs35963321:0-71	59	91.6	0	71	71	rs35963321
chrX	37355030	37355101	seq_b,AX-31760197,Affx-12187128,rs35963321,15:92181221,A,G,rs35963321:0-71	57	90.2	0	71	71	rs35963321
chrX	50187500	50187571	seq_b,AX-31760197,Affx-12187128,rs35963321,15:92181221,A,G,rs35963321:0-71	57	90.2	0	71	71	rs35963321
chrX	94709127	94709198	seq_b,AX-31760197,Affx-12187128,rs35963321,15:92181221,A,G,rs35963321:0-71	57	90.2	0	71	71	rs35963321
chrX	102535277	102535348	seq_b,AX-31760197,Affx-12187128,rs35963321,15:92181221,A,G,rs35963321:0-71	57	90.2	0	71	71	rs35963321
chrX	33443096	33443164	seq_b,AX-31760197,Affx-12187128,rs35963321,15:92181221,A,G,rs35963321:0-68	56	91.2	0	68	68	rs35963321
chrX	55805393	55805461	seq_b,AX-31760197,Affx-12187128,rs35963321,15:92181221,A,G,rs35963321:1-69	56	91.2	1	69	68	rs35963321
chrX	144438435	144438503	seq_b,AX-31760197,Affx-12187128,rs35963321,15:92181221,A,G,rs35963321:0-68	56	91.2	0	68	68	rs35963321
chrX	3382207	3382278	seq_b,AX-31760197,Affx-12187128,rs35963321,15:92181221,A,G,rs35963321:0-71	55	88.8	0	71	71	rs35963321
chrX	21813593	21813664	seq_b,AX-31760197,Affx-12187128,rs35963321,15:92181221,A,G,rs35963321:0-71	55	88.8	0	71	71	rs35963321
chrX	23004107	23004178	seq_b,AX-31760197,Affx-12187128,rs35963321,15:92181221,A,G,rs35963321:0-71	55	88.8	0	71	71	rs35963321
chrX	37368572	37368643	seq_b,AX-31760197,Affx-12187128,rs35963321,15:92181221,A,G,rs35963321:0-71	55	88.8	0	71	71	rs35963321
chrX	42903230	42903301	seq_b,AX-31760197,Affx-12187128,rs35963321,15:92181221,A,G,rs35963321:0-71	55	88.8	0	71	71	rs35963321
chrX	63630992	63631063	seq_b,AX-31760197,Affx-12187128,rs35963321,15:92181221,A,G,rs35963321:0-71	55	88.8	0	71	71	rs35963321
chrX	79235306	79235375	seq_b,AX-31760197,Affx-12187128,rs35963321,15:92181221,A,G,rs35963321:0-69	55	89.9	0	69	69	rs35963321
chrX	83277853	83277924	seq_b,AX-31760197,Affx-12187128,rs35963321,15:92181221,A,G,rs35963321:0-71	55	88.8	0	71	71	rs35963321
chrY	13972728	13972798	seq_b,AX-31760197,Affx-12187128,rs35963321,15:92181221,A,G,rs35963321:1-71	54	88.6	1	71	70	rs35963321
chrY	25556992	25557063	seq_b,AX-31760197,Affx-12187128,rs35963321,15:92181221,A,G,rs35963321:0-71	56	90.0	0	71	71	rs35963321
chrY	26897002	26897073	seq_b,AX-31760197,Affx-12187128,rs35963321,15:92181221,A,G,rs35963321:0-71	53	87.4	0	71	71	rs35963321
chrY	59082828	59082892	seq_b,AX-31760197,Affx-12187128,rs35963321,15:92181221,A,G,rs35963321:7-71	52	90.7	7	71	64	rs35963321
chrY	6527537	6527608	seq_b,AX-31760197,Affx-12187128,rs35963321,15:92181221,A,G,rs35963321:0-71	49	84.6	0	71	71	rs35963321
chrY	16035333	16035392	seq_b,AX-31760197,Affx-12187128,rs35963321,15:92181221,A,G,rs35963321:0-59	49	91.6	0	59	59	rs35963321
chrY	27508662	27508730	seq_b,AX-31760197,Affx-12187128,rs35963321,15:92181221,A,G,rs35963321:0-68	46	83.9	0	68	68	rs35963321
chrY	26147797	26147866	seq_b,AX-31760197,Affx-12187128,rs35963321,15:92181221,A,G,rs35963321:1-71	48	84.4	1	71	70	rs35963321
chrY	8713037	8713083	seq_b,AX-31760197,Affx-12187128,rs35963321,15:92181221,A,G,rs35963321:25-71	34	87.0	25	71	46	rs35963321
chrY	17971378	17971405	seq_b,AX-31760197,Affx-12187128,rs35963321,15:92181221,A,G,rs35963321:44-71	25	96.3	44	71	27	rs35963321
chrY	2173129	2173154	seq_b,AX-31760197,Affx-12187128,rs35963321,15:92181221,A,G,rs35963321:44-69	25	100.0	44	69	25	rs35963321
chrY	59169485	59169511	seq_b,AX-31760197,Affx-12187128,rs35963321,15:92181221,A,G,rs35963321:45-71	24	96.2	45	71	26	rs35963321
chrY	59211311	59211336	seq_b,AX-31760197,Affx-12187128,rs35963321,15:92181221,A,G,rs35963321:46-71	23	96.0	46	71	25	rs35963321
chrY	14694803	14694832	seq_b,AX-31760197,Affx-12187128,rs35963321,15:92181221,A,G,rs35963321:0-29	23	89.7	0	29	29	rs35963321
chrY	2470991	2471016	seq_b,AX-31760197,Affx-12187128,rs35963321,15:92181221,A,G,rs35963321:46-71	23	96.0	46	71	25	rs35963321
chrY	7436614	7436642	seq_b,AX-31760197,Affx-12187128,rs35963321,15:92181221,A,G,rs35963321:1-29	22	89.3	1	29	28	rs35963321
chrX	129388613	129388684	seq_b,AX-31760197,Affx-12187128,rs35963321,15:92181221,A,G,rs35963321:0-71	59	91.6	0	71	71	rs35963321
chrX	69111475	69111546	seq_b,AX-31760197,Affx-12187128,rs35963321,15:92181221,A,G,rs35963321:0-71	57	90.2	0	71	71	rs35963321
chrX	100211077	100211148	seq_b,AX-31760197,Affx-12187128,rs35963321,15:92181221,A,G,rs35963321:0-71	57	90.2	0	71	71	rs35963321
chrX	101008448	101008516	seq_b,AX-31760197,Affx-12187128,rs35963321,15:92181221,A,G,rs35963321:0-68	56	91.2	0	68	68	rs35963321
chrX	9107774	9107845	seq_b,AX-31760197,Affx-12187128,rs35963321,15:92181221,A,G,rs35963321:0-71	55	88.8	0	71	71	rs35963321
chrX	26626281	26626352	seq_b,AX-31760197,Affx-12187128,rs35963321,15:92181221,A,G,rs35963321:0-71	55	88.8	0	71	71	rs35963321
chrX	31204499	31204570	seq_b,AX-31760197,Affx-12187128,rs35963321,15:92181221,A,G,rs35963321:0-71	55	88.8	0	71	71	rs35963321
chrX	77781361	77781432	seq_b,AX-31760197,Affx-12187128,rs35963321,15:92181221,A,G,rs35963321:0-71	55	88.8	0	71	71	rs35963321
chrX	122198348	122198419	seq_b,AX-31760197,Affx-12187128,rs35963321,15:92181221,A,G,rs35963321:0-71	55	88.8	0	71	71	rs35963321
chrX	137993506	137993577	seq_b,AX-31760197,Affx-12187128,rs35963321,15:92181221,A,G,rs35963321:0-71	55	88.8	0	71	71	rs35963321
chrX	10702309	10702380	seq_b,AX-31760197,Affx-12187128,rs35963321,15:92181221,A,G,rs35963321:0-71	53	87.4	0	71	71	rs35963321
chrX	31654191	31654262	seq_b,AX-31760197,Affx-12187128,rs35963321,15:92181221,A,G,rs35963321:0-71	53	87.4	0	71	71	rs35963321
chrX	51925063	51925134	seq_b,AX-31760197,Affx-12187128,rs35963321,15:92181221,A,G,rs35963321:0-71	53	87.4	0	71	71	rs35963321
chrX	54703381	54703452	seq_b,AX-31760197,Affx-12187128,rs35963321,15:92181221,A,G,rs35963321:0-71	53	87.4	0	71	71	rs35963321
chrX	63906637	63906702	seq_b,AX-31760197,Affx-12187128,rs35963321,15:92181221,A,G,rs35963321:0-65	53	90.8	0	65	65	rs35963321
chrX	75280010	75280075	seq_b,AX-31760197,Affx-12187128,rs35963321,15:92181221,A,G,rs35963321:6-71	53	90.8	6	71	65	rs35963321
chrX	124205590	124205610	seq_a,AX-31760515,Affx-12188280,rs66978107,15:92281590,A,G,rs66978107:17-37	20	100.0	17	37	20	rs66978107
chrY	16370998	16371022	seq_a,AX-31760705,Affx-12188637,rs2811887,1:59237836,T,C,rs2811887:0-24	24	100.0	0	24	24	rs2811887
chrY	14284573	14284597	seq_a,AX-31760705,Affx-12188637,rs2811887,1:59237836,T,C,rs2811887:0-24	24	100.0	0	24	24	rs2811887
chrY	18157388	18157416	seq_a,AX-31760705,Affx-12188637,rs2811887,1:59237836,T,C,rs2811887:8-36	22	89.3	8	36	28	rs2811887
chrX	100578985	100579031	seq_a,AX-31760705,Affx-12188637,rs2811887,1:59237836,T,C,rs2811887:0-45	36	91.0	0	45	45	rs2811887
chrX	104856363	104856398	seq_a,AX-31760705,Affx-12188637,rs2811887,1:59237836,T,C,rs2811887:0-35	33	97.2	0	35	35	rs2811887
chrX	33937540	33937576	seq_a,AX-31760705,Affx-12188637,rs2811887,1:59237836,T,C,rs2811887:0-36	32	94.5	0	36	36	rs2811887
chrX	112657177	112657225	seq_a,AX-31760705,Affx-12188637,rs2811887,1:59237836,T,C,rs2811887:0-47	36	92.9	0	47	47	rs2811887
chrX	3684979	3685151	seq_a,AX-31760705,Affx-12188637,rs2811887,1:59237836,T,C,rs2811887:0-36	35	100.0	0	36	36	rs2811887
chrX	55246320	55246357	seq_a,AX-31760705,Affx-12188637,rs2811887,1:59237836,T,C,rs2811887:0-37	31	91.9	0	37	37	rs2811887
chrX	3129214	3129248	seq_a,AX-31760705,Affx-12188637,rs2811887,1:59237836,T,C,rs2811887:0-34	30	94.2	0	34	34	rs2811887
chrX	15776895	15776930	seq_a,AX-31760705,Affx-12188637,rs2811887,1:59237836,T,C,rs2811887:0-34	31	97.1	0	34	34	rs2811887
chrX	55622932	55622966	seq_a,AX-31760705,Affx-12188637,rs2811887,1:59237836,T,C,rs2811887:0-34	30	94.2	0	34	34	rs2811887
chrX	119000460	119000496	seq_a,AX-31760705,Affx-12188637,rs2811887,1:59237836,T,C,rs2811887:0-36	30	91.7	0	36	36	rs2811887
chrX	151339053	151339087	seq_a,AX-31760705,Affx-12188637,rs2811887,1:59237836,T,C,rs2811887:1-35	30	94.2	1	35	34	rs2811887
chrX	153270975	153271011	seq_a,AX-31760705,Affx-12188637,rs2811887,1:59237836,T,C,rs2811887:0-36	30	91.7	0	36	36	rs2811887
chrX	3755075	3755127	seq_a,AX-31760705,Affx-12188637,rs2811887,1:59237836,T,C,rs2811887:0-52	28	77.0	0	52	52	rs2811887
chrX	16872132	16872166	seq_a,AX-31760705,Affx-12188637,rs2811887,1:59237836,T,C,rs2811887:0-34	28	91.2	0	34	34	rs2811887
chrX	17892426	17892601	seq_a,AX-31760705,Affx-12188637,rs2811887,1:59237836,T,C,rs2811887:0-36	34	100.0	0	36	36	rs2811887
chrX	31202290	31202326	seq_a,AX-31760705,Affx-12188637,rs2811887,1:59237836,T,C,rs2811887:0-36	28	88.9	0	36	36	rs2811887
chrY	1927662	1927698	seq_a,AX-31760705,Affx-12188637,rs2811887,1:59237836,T,C,rs2811887:0-36	30	91.7	0	36	36	rs2811887
chrY	3389070	3389104	seq_a,AX-31760705,Affx-12188637,rs2811887,1:59237836,T,C,rs2811887:0-34	28	91.2	0	34	34	rs2811887
chrY	28263980	28264003	seq_a,AX-31760705,Affx-12188637,rs2811887,1:59237836,T,C,rs2811887:0-23	21	95.7	0	23	23	rs2811887
chrY	24789550	24789573	seq_a,AX-31760705,Affx-12188637,rs2811887,1:59237836,T,C,rs2811887:0-23	21	95.7	0	23	23	rs2811887
chrX	46061960	46061996	seq_a,AX-31760705,Affx-12188637,rs2811887,1:59237836,T,C,rs2811887:0-36	32	94.5	0	36	36	rs2811887
chrX	128993953	128993987	seq_a,AX-31760705,Affx-12188637,rs2811887,1:59237836,T,C,rs2811887:1-35	32	97.1	1	35	34	rs2811887
chrX	1977662	1977698	seq_a,AX-31760705,Affx-12188637,rs2811887,1:59237836,T,C,rs2811887:0-36	30	91.7	0	36	36	rs2811887
chrX	18144870	18144906	seq_a,AX-31760705,Affx-12188637,rs2811887,1:59237836,T,C,rs2811887:0-36	30	91.7	0	36	36	rs2811887
chrX	77119232	77119408	seq_a,AX-31760705,Affx-12188637,rs2811887,1:59237836,T,C,rs2811887:0-35	34	100.0	0	35	35	rs2811887
chrX	128680913	128680948	seq_a,AX-31760705,Affx-12188637,rs2811887,1:59237836,T,C,rs2811887:0-35	29	91.5	0	35	35	rs2811887
chrX	76601904	76601938	seq_a,AX-31760705,Affx-12188637,rs2811887,1:59237836,T,C,rs2811887:1-35	28	91.2	1	35	34	rs2811887
chrX	89120954	89120988	seq_a,AX-31760705,Affx-12188637,rs2811887,1:59237836,T,C,rs2811887:0-34	28	91.2	0	34	34	rs2811887
chrX	119898750	119898922	seq_a,AX-31760705,Affx-12188637,rs2811887,1:59237836,T,C,rs2811887:0-36	31	94.3	0	36	36	rs2811887
chrX	27536719	27536743	seq_a,AX-31760705,Affx-12188637,rs2811887,1:59237836,T,C,rs2811887:0-24	24	100.0	0	24	24	rs2811887
chrX	19237305	19237329	seq_a,AX-31760705,Affx-12188637,rs2811887,1:59237836,T,C,rs2811887:0-24	24	100.0	0	24	24	rs2811887
chrX	136042099	136042122	seq_a,AX-31760705,Affx-12188637,rs2811887,1:59237836,T,C,rs2811887:1-24	23	100.0	1	24	23	rs2811887
chrX	109232135	109232310	seq_a,AX-31760705,Affx-12188637,rs2811887,1:59237836,T,C,rs2811887:0-27	26	100.0	0	27	27	rs2811887
chrX	110845501	110845525	seq_a,AX-31760705,Affx-12188637,rs2811887,1:59237836,T,C,rs2811887:0-24	20	91.7	0	24	24	rs2811887
chrY	4380065	4380101	seq_b,AX-31760705,Affx-12188637,rs2811887,1:59237836,T,C,rs2811887:0-36	30	91.7	0	36	36	rs2811887
chrY	16370998	16371022	seq_b,AX-31760705,Affx-12188637,rs2811887,1:59237836,T,C,rs2811887:0-24	24	100.0	0	24	24	rs2811887
chrY	14284573	14284597	seq_b,AX-31760705,Affx-12188637,rs2811887,1:59237836,T,C,rs2811887:0-24	24	100.0	0	24	24	rs2811887
chrX	9952697	9952767	seq_b,AX-31760705,Affx-12188637,rs2811887,1:59237836,T,C,rs2811887:0-48	37	89.4	0	48	48	rs2811887
chrX	104856363	104856399	seq_b,AX-31760705,Affx-12188637,rs2811887,1:59237836,T,C,rs2811887:0-36	34	97.3	0	36	36	rs2811887
chrX	14009115	14009158	seq_b,AX-31760705,Affx-12188637,rs2811887,1:59237836,T,C,rs2811887:0-48	36	79.1	0	48	48	rs2811887
chrX	63209490	63209526	seq_b,AX-31760705,Affx-12188637,rs2811887,1:59237836,T,C,rs2811887:0-36	32	94.5	0	36	36	rs2811887
chrX	69345650	69345688	seq_b,AX-31760705,Affx-12188637,rs2811887,1:59237836,T,C,rs2811887:0-38	32	92.2	0	38	38	rs2811887
chrX	112657177	112657225	seq_b,AX-31760705,Affx-12188637,rs2811887,1:59237836,T,C,rs2811887:0-47	36	92.9	0	47	47	rs2811887
chrX	117837760	117837802	seq_b,AX-31760705,Affx-12188637,rs2811887,1:59237836,T,C,rs2811887:0-42	32	88.1	0	42	42	rs2811887
chrX	122632315	122632351	seq_b,AX-31760705,Affx-12188637,rs2811887,1:59237836,T,C,rs2811887:0-36	32	94.5	0	36	36	rs2811887
chrX	3129214	3129248	seq_b,AX-31760705,Affx-12188637,rs2811887,1:59237836,T,C,rs2811887:0-34	30	94.2	0	34	34	rs2811887
chrX	15776895	15776930	seq_b,AX-31760705,Affx-12188637,rs2811887,1:59237836,T,C,rs2811887:0-34	31	97.1	0	34	34	rs2811887
chrX	23805175	23805213	seq_b,AX-31760705,Affx-12188637,rs2811887,1:59237836,T,C,rs2811887:0-38	30	89.5	0	38	38	rs2811887
chrX	30794274	30794604	seq_b,AX-31760705,Affx-12188637,rs2811887,1:59237836,T,C,rs2811887:0-49	41	97.8	0	49	49	rs2811887
chrX	55622932	55622966	seq_b,AX-31760705,Affx-12188637,rs2811887,1:59237836,T,C,rs2811887:0-34	30	94.2	0	34	34	rs2811887
chrX	151339053	151339087	seq_b,AX-31760705,Affx-12188637,rs2811887,1:59237836,T,C,rs2811887:1-35	30	94.2	1	35	34	rs2811887
chrX	46029051	46029086	seq_b,AX-31760705,Affx-12188637,rs2811887,1:59237836,T,C,rs2811887:1-36	29	91.5	1	36	35	rs2811887
chrX	120883714	120883751	seq_b,AX-31760705,Affx-12188637,rs2811887,1:59237836,T,C,rs2811887:0-37	29	89.2	0	37	37	rs2811887
chrY	1927663	1927698	seq_b,AX-31760705,Affx-12188637,rs2811887,1:59237836,T,C,rs2811887:0-35	29	91.5	0	35	35	rs2811887
chrY	5794910	5795081	seq_b,AX-31760705,Affx-12188637,rs2811887,1:59237836,T,C,rs2811887:0-37	32	94.6	0	37	37	rs2811887
chrY	3389070	3389104	seq_b,AX-31760705,Affx-12188637,rs2811887,1:59237836,T,C,rs2811887:0-34	28	91.2	0	34	34	rs2811887
chrY	13947390	13947427	seq_b,AX-31760705,Affx-12188637,rs2811887,1:59237836,T,C,rs2811887:0-37	27	86.5	0	37	37	rs2811887
chrX	154526842	154526892	seq_b,AX-31760705,Affx-12188637,rs2811887,1:59237836,T,C,rs2811887:0-49	40	91.7	0	49	49	rs2811887
chrX	23197373	23197411	seq_b,AX-31760705,Affx-12188637,rs2811887,1:59237836,T,C,rs2811887:0-38	34	94.8	0	38	38	rs2811887
chrX	128993952	128993987	seq_b,AX-31760705,Affx-12188637,rs2811887,1:59237836,T,C,rs2811887:1-36	33	97.2	1	36	35	rs2811887
chrX	27810374	27810416	seq_b,AX-31760705,Affx-12188637,rs2811887,1:59237836,T,C,rs2811887:0-42	32	88.1	0	42	42	rs2811887
chrX	69383805	69383841	seq_b,AX-31760705,Affx-12188637,rs2811887,1:59237836,T,C,rs2811887:0-36	32	94.5	0	36	36	rs2811887
chrX	94053984	94054022	seq_b,AX-31760705,Affx-12188637,rs2811887,1:59237836,T,C,rs2811887:0-38	32	92.2	0	38	38	rs2811887
chrX	132273074	132273112	seq_b,AX-31760705,Affx-12188637,rs2811887,1:59237836,T,C,rs2811887:0-38	32	92.2	0	38	38	rs2811887
chrX	77119231	77119408	seq_b,AX-31760705,Affx-12188637,rs2811887,1:59237836,T,C,rs2811887:0-36	35	100.0	0	36	36	rs2811887
chrX	69568008	69568042	seq_b,AX-31760705,Affx-12188637,rs2811887,1:59237836,T,C,rs2811887:4-38	30	94.2	4	38	34	rs2811887
chrX	70361355	70361391	seq_b,AX-31760705,Affx-12188637,rs2811887,1:59237836,T,C,rs2811887:0-36	30	91.7	0	36	36	rs2811887
chrX	122442950	122442988	seq_b,AX-31760705,Affx-12188637,rs2811887,1:59237836,T,C,rs2811887:0-38	30	89.5	0	38	38	rs2811887
chrX	131865590	131865628	seq_b,AX-31760705,Affx-12188637,rs2811887,1:59237836,T,C,rs2811887:0-38	30	89.5	0	38	38	rs2811887
chrX	1977663	1977698	seq_b,AX-31760705,Affx-12188637,rs2811887,1:59237836,T,C,rs2811887:0-35	29	91.5	0	35	35	rs2811887
chrX	39990625	39990662	seq_b,AX-31760705,Affx-12188637,rs2811887,1:59237836,T,C,rs2811887:0-37	29	89.2	0	37	37	rs2811887
chrX	92065265	92065302	seq_b,AX-31760705,Affx-12188637,rs2811887,1:59237836,T,C,rs2811887:0-37	29	89.2	0	37	37	rs2811887
chrX	128680913	128680948	seq_b,AX-31760705,Affx-12188637,rs2811887,1:59237836,T,C,rs2811887:0-35	29	91.5	0	35	35	rs2811887
chrX	88234494	88234537	seq_a,AX-31760735,Affx-12188707,rs6416571,15:92307483,A,G,rs6416571:13-56	31	86.1	13	56	43	rs6416571
chrX	37517712	37517755	seq_a,AX-31760735,Affx-12188707,rs6416571,15:92307483,A,G,rs6416571:16-55	32	92.2	16	55	39	rs6416571
chrX	71476320	71476357	seq_a,AX-31760735,Affx-12188707,rs6416571,15:92307483,A,G,rs6416571:11-49	32	86.5	11	49	38	rs6416571
chrX	35259101	35259128	seq_a,AX-31760735,Affx-12188707,rs6416571,15:92307483,A,G,rs6416571:9-36	25	96.3	9	36	27	rs6416571
chrX	65988553	65988583	seq_a,AX-31760735,Affx-12188707,rs6416571,15:92307483,A,G,rs6416571:18-48	24	90.0	18	48	30	rs6416571
chrX	124656655	124656679	seq_a,AX-31760735,Affx-12188707,rs6416571,15:92307483,A,G,rs6416571:18-41	22	100.0	18	41	23	rs6416571
chrX	78355928	78355960	seq_a,AX-31760735,Affx-12188707,rs6416571,15:92307483,A,G,rs6416571:10-43	27	84.4	10	43	33	rs6416571
chrX	15240993	15241013	seq_a,AX-31760735,Affx-12188707,rs6416571,15:92307483,A,G,rs6416571:16-36	20	100.0	16	36	20	rs6416571
chrX	37754016	37754036	seq_a,AX-31760735,Affx-12188707,rs6416571,15:92307483,A,G,rs6416571:18-38	20	100.0	18	38	20	rs6416571
chrX	37517712	37517755	seq_b,AX-31760735,Affx-12188707,rs6416571,15:92307483,A,G,rs6416571:16-55	34	94.8	16	55	39	rs6416571
chrX	88234494	88234537	seq_b,AX-31760735,Affx-12188707,rs6416571,15:92307483,A,G,rs6416571:13-56	29	83.8	13	56	43	rs6416571
chrX	35259101	35259127	seq_b,AX-31760735,Affx-12188707,rs6416571,15:92307483,A,G,rs6416571:9-35	24	96.2	9	35	26	rs6416571
chrX	53895782	53895812	seq_b,AX-31760735,Affx-12188707,rs6416571,15:92307483,A,G,rs6416571:18-48	26	93.4	18	48	30	rs6416571
chrY	23779538	23779567	seq_a,AX-31760765,Affx-12188768,rs7174360,15:92310037,A,G,rs7174360:42-71	23	89.7	42	71	29	rs7174360
chrY	23779866	23779894	seq_b,AX-31760765,Affx-12188768,rs7174360,15:92310037,A,G,rs7174360:27-55	26	96.5	27	55	28	rs7174360
chrX	94728384	94728404	seq_a,AX-31760999,Affx-12189648,rs55751334,15:92372194,T,C,rs55751334:29-49	20	100.0	29	49	20	rs55751334
chrX	44328702	44328728	seq_a,AX-31761013,Affx-12189692,rs77918878,15:92375978,A,G,rs77918878:45-71	26	100.0	45	71	26	rs77918878
chrX	49516577	49516607	seq_a,AX-31761013,Affx-12189692,rs77918878,15:92375978,A,G,rs77918878:41-71	26	93.4	41	71	30	rs77918878
chrX	7570430	7570457	seq_a,AX-31761013,Affx-12189692,rs77918878,15:92375978,A,G,rs77918878:44-71	25	96.3	44	71	27	rs77918878
chrX	21750913	21750942	seq_a,AX-31761013,Affx-12189692,rs77918878,15:92375978,A,G,rs77918878:42-71	25	93.2	42	71	29	rs77918878
chrX	7896893	7896917	seq_a,AX-31761013,Affx-12189692,rs77918878,15:92375978,A,G,rs77918878:47-71	24	100.0	47	71	24	rs77918878
chrX	134466285	134466309	seq_a,AX-31761013,Affx-12189692,rs77918878,15:92375978,A,G,rs77918878:47-71	24	100.0	47	71	24	rs77918878
chrX	3571188	3571212	seq_a,AX-31761013,Affx-12189692,rs77918878,15:92375978,A,G,rs77918878:47-71	22	95.9	47	71	24	rs77918878
chrX	42492602	42492626	seq_a,AX-31761013,Affx-12189692,rs77918878,15:92375978,A,G,rs77918878:0-24	22	95.9	0	24	24	rs77918878
chrX	43243776	43243800	seq_a,AX-31761013,Affx-12189692,rs77918878,15:92375978,A,G,rs77918878:47-71	22	95.9	47	71	24	rs77918878
chrX	97478229	97478253	seq_a,AX-31761013,Affx-12189692,rs77918878,15:92375978,A,G,rs77918878:47-71	22	95.9	47	71	24	rs77918878
chrX	114615455	114615479	seq_a,AX-31761013,Affx-12189692,rs77918878,15:92375978,A,G,rs77918878:47-71	22	95.9	47	71	24	rs77918878
chrX	135970390	135970414	seq_a,AX-31761013,Affx-12189692,rs77918878,15:92375978,A,G,rs77918878:47-71	22	95.9	47	71	24	rs77918878
chrX	111398095	111398138	seq_a,AX-31761013,Affx-12189692,rs77918878,15:92375978,A,G,rs77918878:26-58	26	96.5	26	58	32	rs77918878
chrX	75667308	75667329	seq_a,AX-31761013,Affx-12189692,rs77918878,15:92375978,A,G,rs77918878:37-58	21	100.0	37	58	21	rs77918878
chrX	12374584	12374607	seq_a,AX-31761013,Affx-12189692,rs77918878,15:92375978,A,G,rs77918878:47-70	21	95.7	47	70	23	rs77918878
chrX	4179876	4179897	seq_a,AX-31761013,Affx-12189692,rs77918878,15:92375978,A,G,rs77918878:50-71	21	100.0	50	71	21	rs77918878
chrY	59097771	59097801	seq_a,AX-31761013,Affx-12189692,rs77918878,15:92375978,A,G,rs77918878:41-71	28	96.7	41	71	30	rs77918878
chrX	150382812	150382847	seq_a,AX-31761013,Affx-12189692,rs77918878,15:92375978,A,G,rs77918878:0-35	31	94.3	0	35	35	rs77918878
chrX	154994765	154994795	seq_a,AX-31761013,Affx-12189692,rs77918878,15:92375978,A,G,rs77918878:41-71	28	96.7	41	71	30	rs77918878
chrX	40254890	40254920	seq_a,AX-31761013,Affx-12189692,rs77918878,15:92375978,A,G,rs77918878:41-71	26	93.4	41	71	30	rs77918878
chrX	55161054	55161084	seq_a,AX-31761013,Affx-12189692,rs77918878,15:92375978,A,G,rs77918878:41-71	26	93.4	41	71	30	rs77918878
chrX	78798862	78798890	seq_a,AX-31761013,Affx-12189692,rs77918878,15:92375978,A,G,rs77918878:7-35	26	96.5	7	35	28	rs77918878
chrX	13459236	13459260	seq_a,AX-31761013,Affx-12189692,rs77918878,15:92375978,A,G,rs77918878:47-71	24	100.0	47	71	24	rs77918878
chrX	48526304	48526334	seq_a,AX-31761013,Affx-12189692,rs77918878,15:92375978,A,G,rs77918878:41-71	24	90.0	41	71	30	rs77918878
chrX	153452683	153452707	seq_a,AX-31761013,Affx-12189692,rs77918878,15:92375978,A,G,rs77918878:47-71	22	95.9	47	71	24	rs77918878
chrX	153415552	153415576	seq_a,AX-31761013,Affx-12189692,rs77918878,15:92375978,A,G,rs77918878:47-71	22	95.9	47	71	24	rs77918878
chrX	133276925	133276949	seq_a,AX-31761013,Affx-12189692,rs77918878,15:92375978,A,G,rs77918878:47-71	22	95.9	47	71	24	rs77918878
chrX	110885398	110885422	seq_a,AX-31761013,Affx-12189692,rs77918878,15:92375978,A,G,rs77918878:47-71	22	95.9	47	71	24	rs77918878
chrX	106537853	106537877	seq_a,AX-31761013,Affx-12189692,rs77918878,15:92375978,A,G,rs77918878:47-71	22	95.9	47	71	24	rs77918878
chrX	37757520	37757542	seq_a,AX-31761013,Affx-12189692,rs77918878,15:92375978,A,G,rs77918878:47-69	22	100.0	47	69	22	rs77918878
chrX	143639045	143639066	seq_a,AX-31761013,Affx-12189692,rs77918878,15:92375978,A,G,rs77918878:50-71	21	100.0	50	71	21	rs77918878
chrX	78307755	78307777	seq_a,AX-31761013,Affx-12189692,rs77918878,15:92375978,A,G,rs77918878:41-63	20	95.5	41	63	22	rs77918878
chrX	44328702	44328728	seq_b,AX-31761013,Affx-12189692,rs77918878,15:92375978,A,G,rs77918878:45-71	26	100.0	45	71	26	rs77918878
chrX	49516577	49516607	seq_b,AX-31761013,Affx-12189692,rs77918878,15:92375978,A,G,rs77918878:41-71	26	93.4	41	71	30	rs77918878
chrX	7570430	7570457	seq_b,AX-31761013,Affx-12189692,rs77918878,15:92375978,A,G,rs77918878:44-71	25	96.3	44	71	27	rs77918878
chrX	21750913	21750942	seq_b,AX-31761013,Affx-12189692,rs77918878,15:92375978,A,G,rs77918878:42-71	25	93.2	42	71	29	rs77918878
chrX	7896893	7896917	seq_b,AX-31761013,Affx-12189692,rs77918878,15:92375978,A,G,rs77918878:47-71	24	100.0	47	71	24	rs77918878
chrX	134466285	134466309	seq_b,AX-31761013,Affx-12189692,rs77918878,15:92375978,A,G,rs77918878:47-71	24	100.0	47	71	24	rs77918878
chrX	3571188	3571212	seq_b,AX-31761013,Affx-12189692,rs77918878,15:92375978,A,G,rs77918878:47-71	22	95.9	47	71	24	rs77918878
chrX	42492602	42492626	seq_b,AX-31761013,Affx-12189692,rs77918878,15:92375978,A,G,rs77918878:0-24	22	95.9	0	24	24	rs77918878
chrX	43243776	43243800	seq_b,AX-31761013,Affx-12189692,rs77918878,15:92375978,A,G,rs77918878:47-71	22	95.9	47	71	24	rs77918878
chrX	97478229	97478253	seq_b,AX-31761013,Affx-12189692,rs77918878,15:92375978,A,G,rs77918878:47-71	22	95.9	47	71	24	rs77918878
chrX	114615455	114615479	seq_b,AX-31761013,Affx-12189692,rs77918878,15:92375978,A,G,rs77918878:47-71	22	95.9	47	71	24	rs77918878
chrX	135970390	135970414	seq_b,AX-31761013,Affx-12189692,rs77918878,15:92375978,A,G,rs77918878:47-71	22	95.9	47	71	24	rs77918878
chrX	111398095	111398138	seq_b,AX-31761013,Affx-12189692,rs77918878,15:92375978,A,G,rs77918878:26-58	26	96.5	26	58	32	rs77918878
chrX	75667308	75667329	seq_b,AX-31761013,Affx-12189692,rs77918878,15:92375978,A,G,rs77918878:37-58	21	100.0	37	58	21	rs77918878
chrX	12374584	12374607	seq_b,AX-31761013,Affx-12189692,rs77918878,15:92375978,A,G,rs77918878:47-70	21	95.7	47	70	23	rs77918878
chrX	4179876	4179897	seq_b,AX-31761013,Affx-12189692,rs77918878,15:92375978,A,G,rs77918878:50-71	21	100.0	50	71	21	rs77918878
chrY	59097771	59097801	seq_b,AX-31761013,Affx-12189692,rs77918878,15:92375978,A,G,rs77918878:41-71	28	96.7	41	71	30	rs77918878
chrX	150382801	150382847	seq_b,AX-31761013,Affx-12189692,rs77918878,15:92375978,A,G,rs77918878:0-46	38	91.4	0	46	46	rs77918878
chrX	78798856	78798890	seq_b,AX-31761013,Affx-12189692,rs77918878,15:92375978,A,G,rs77918878:7-41	30	94.2	7	41	34	rs77918878
chrX	154994765	154994795	seq_b,AX-31761013,Affx-12189692,rs77918878,15:92375978,A,G,rs77918878:41-71	28	96.7	41	71	30	rs77918878
chrX	40254890	40254920	seq_b,AX-31761013,Affx-12189692,rs77918878,15:92375978,A,G,rs77918878:41-71	26	93.4	41	71	30	rs77918878
chrX	55161054	55161084	seq_b,AX-31761013,Affx-12189692,rs77918878,15:92375978,A,G,rs77918878:41-71	26	93.4	41	71	30	rs77918878
chrX	13459236	13459260	seq_b,AX-31761013,Affx-12189692,rs77918878,15:92375978,A,G,rs77918878:47-71	24	100.0	47	71	24	rs77918878
chrX	48526304	48526334	seq_b,AX-31761013,Affx-12189692,rs77918878,15:92375978,A,G,rs77918878:41-71	24	90.0	41	71	30	rs77918878
chrX	153452683	153452707	seq_b,AX-31761013,Affx-12189692,rs77918878,15:92375978,A,G,rs77918878:47-71	22	95.9	47	71	24	rs77918878
chrX	153415552	153415576	seq_b,AX-31761013,Affx-12189692,rs77918878,15:92375978,A,G,rs77918878:47-71	22	95.9	47	71	24	rs77918878
chrX	133276925	133276949	seq_b,AX-31761013,Affx-12189692,rs77918878,15:92375978,A,G,rs77918878:47-71	22	95.9	47	71	24	rs77918878
chrX	110885398	110885422	seq_b,AX-31761013,Affx-12189692,rs77918878,15:92375978,A,G,rs77918878:47-71	22	95.9	47	71	24	rs77918878
chrX	106537853	106537877	seq_b,AX-31761013,Affx-12189692,rs77918878,15:92375978,A,G,rs77918878:47-71	22	95.9	47	71	24	rs77918878
chrX	37757520	37757542	seq_b,AX-31761013,Affx-12189692,rs77918878,15:92375978,A,G,rs77918878:47-69	22	100.0	47	69	22	rs77918878
chrX	143639045	143639066	seq_b,AX-31761013,Affx-12189692,rs77918878,15:92375978,A,G,rs77918878:50-71	21	100.0	50	71	21	rs77918878
chrX	78307755	78307777	seq_b,AX-31761013,Affx-12189692,rs77918878,15:92375978,A,G,rs77918878:41-63	20	95.5	41	63	22	rs77918878
chrX	68222346	68222588	seq_a,AX-31761397,Affx-12190995,rs77263279,15:92473871,A,G,rs77263279:0-71	36	76.1	0	71	71	rs77263279
chrX	68222346	68222588	seq_b,AX-31761397,Affx-12190995,rs77263279,15:92473871,A,G,rs77263279:0-71	38	77.5	0	71	71	rs77263279
chrX	115355179	115355201	seq_a,AX-31761789,Affx-12192264,rs72630491,15:92560937,C,G,rs72630491:30-52	20	95.5	30	52	22	rs72630491
chrX	94318185	94318218	seq_a,AX-31762317,Affx-12194142,rs7181740,15:92686884,T,C,rs7181740:42-71	26	96.5	42	71	29	rs7181740
chrX	44404222	44404253	seq_a,AX-31762317,Affx-12194142,rs7181740,15:92686884,T,C,rs7181740:36-63	26	100.0	36	63	27	rs7181740
chrX	74227860	74227891	seq_a,AX-31762317,Affx-12194142,rs7181740,15:92686884,T,C,rs7181740:44-71	24	96.2	44	71	27	rs7181740
chrX	94318185	94318247	seq_b,AX-31762317,Affx-12194142,rs7181740,15:92686884,T,C,rs7181740:32-71	33	94.8	32	71	39	rs7181740
chrX	44404222	44404253	seq_b,AX-31762317,Affx-12194142,rs7181740,15:92686884,T,C,rs7181740:36-63	26	100.0	36	63	27	rs7181740
chrX	74227860	74227891	seq_b,AX-31762317,Affx-12194142,rs7181740,15:92686884,T,C,rs7181740:44-71	24	96.2	44	71	27	rs7181740
chrX	44379030	44379051	seq_b,AX-31762317,Affx-12194142,rs7181740,15:92686884,T,C,rs7181740:24-45	21	100.0	24	45	21	rs7181740
chrX	42327440	42327460	seq_a,AX-31762609,Affx-12195175,rs12905375,15:92760101,A,G,rs12905375:40-60	20	100.0	40	60	20	rs12905375
chrX	42327440	42327460	seq_b,AX-31762609,Affx-12195175,rs12905375,15:92760101,A,G,rs12905375:40-60	20	100.0	40	60	20	rs12905375
chrX	95036589	95036610	seq_a,AX-31762671,Affx-12195408,rs62009277,15:92774989,T,C,rs62009277:9-30	21	100.0	9	30	21	rs62009277
chrX	95036589	95036610	seq_b,AX-31762671,Affx-12195408,rs62009277,15:92774989,T,C,rs62009277:9-30	21	100.0	9	30	21	rs62009277
chrX	151039513	151039533	seq_a,AX-31762679,Affx-12195424,rs117909450,15:92775768,T,G,rs117909450:30-50	20	100.0	30	50	20	rs117909450
chrX	103802230	103802260	seq_a,AX-31762841,Affx-12196153,rs72764132,15:92826327,A,G,rs72764132:2-49	27	65.6	2	49	47	rs72764132
chrY	853072	853128	seq_a,AX-31762911,Affx-12196428,rs12595295,15:92849362,A,C,rs12595295:32-71	36	100.0	32	71	39	rs12595295
chrY	853926	853982	seq_a,AX-31762911,Affx-12196428,rs12595295,15:92849362,A,C,rs12595295:32-71	36	100.0	32	71	39	rs12595295
chrY	445603	445702	seq_a,AX-31762911,Affx-12196428,rs12595295,15:92849362,A,C,rs12595295:32-71	35	97.5	32	71	39	rs12595295
chrY	14410339	14410395	seq_a,AX-31762911,Affx-12196428,rs12595295,15:92849362,A,C,rs12595295:42-71	28	100.0	42	71	29	rs12595295
chrX	70199869	70199924	seq_a,AX-31762911,Affx-12196428,rs12595295,15:92849362,A,C,rs12595295:31-71	38	100.0	31	71	40	rs12595295
chrX	903072	903128	seq_a,AX-31762911,Affx-12196428,rs12595295,15:92849362,A,C,rs12595295:32-71	36	100.0	32	71	39	rs12595295
chrX	903926	903982	seq_a,AX-31762911,Affx-12196428,rs12595295,15:92849362,A,C,rs12595295:32-71	36	100.0	32	71	39	rs12595295
chrX	22518056	22518109	seq_a,AX-31762911,Affx-12196428,rs12595295,15:92849362,A,C,rs12595295:35-71	34	100.0	35	71	36	rs12595295
chrX	495603	495702	seq_a,AX-31762911,Affx-12196428,rs12595295,15:92849362,A,C,rs12595295:32-71	35	97.5	32	71	39	rs12595295
chrX	84201027	84201217	seq_a,AX-31762911,Affx-12196428,rs12595295,15:92849362,A,C,rs12595295:39-71	29	96.9	39	71	32	rs12595295
chrX	23349606	23349719	seq_a,AX-31762911,Affx-12196428,rs12595295,15:92849362,A,C,rs12595295:41-71	28	100.0	41	71	30	rs12595295
chrX	99172627	99173059	seq_a,AX-31762911,Affx-12196428,rs12595295,15:92849362,A,C,rs12595295:45-71	25	100.0	45	71	26	rs12595295
chrY	445621	445702	seq_b,AX-31762911,Affx-12196428,rs12595295,15:92849362,A,C,rs12595295:39-71	29	96.9	39	71	32	rs12595295
chrY	14410339	14410395	seq_b,AX-31762911,Affx-12196428,rs12595295,15:92849362,A,C,rs12595295:42-71	28	100.0	42	71	29	rs12595295
chrX	70199892	70199924	seq_b,AX-31762911,Affx-12196428,rs12595295,15:92849362,A,C,rs12595295:39-71	30	96.9	39	71	32	rs12595295
chrX	22518057	22518109	seq_b,AX-31762911,Affx-12196428,rs12595295,15:92849362,A,C,rs12595295:36-71	33	100.0	36	71	35	rs12595295
chrX	495621	495702	seq_b,AX-31762911,Affx-12196428,rs12595295,15:92849362,A,C,rs12595295:39-71	29	96.9	39	71	32	rs12595295
chrX	23349606	23349719	seq_b,AX-31762911,Affx-12196428,rs12595295,15:92849362,A,C,rs12595295:41-71	28	100.0	41	71	30	rs12595295
chrX	99172627	99173059	seq_b,AX-31762911,Affx-12196428,rs12595295,15:92849362,A,C,rs12595295:45-71	25	100.0	45	71	26	rs12595295
chrX	152820443	152820463	seq_b,AX-31763125,Affx-12197316,rs35036831,15:92918190,T,G,rs35036831:30-50	20	100.0	30	50	20	rs35036831
chrY	2649959	2649979	seq_a,AX-31763153,Affx-12197402,rs117300882,15:92923247,T,C,rs117300882:2-22	20	100.0	2	22	20	rs117300882
chrY	2649959	2649979	seq_b,AX-31763153,Affx-12197402,rs117300882,15:92923247,T,C,rs117300882:2-22	20	100.0	2	22	20	rs117300882
chrX	148402841	148402861	seq_a,AX-31763707,Affx-12199183,rs115267570,1:59313473,A,T,rs115267570:27-47	20	100.0	27	47	20	rs115267570
chrX	40295805	40295830	seq_a,AX-31763891,Affx-12199809,rs78405409,15:93096539,C,G,rs78405409:8-33	23	96.0	8	33	25	rs78405409
chrX	30570429	30570457	seq_a,AX-31763891,Affx-12199809,rs78405409,15:93096539,C,G,rs78405409:25-51	25	100.0	25	51	26	rs78405409
chrX	40295805	40295830	seq_b,AX-31763891,Affx-12199809,rs78405409,15:93096539,C,G,rs78405409:8-33	23	96.0	8	33	25	rs78405409
chrX	108356534	108356561	seq_a,AX-31763931,Affx-12199936,rs7174544,15:93104065,A,C,rs7174544:6-37	26	77.8	6	37	31	rs7174544
chrX	42351820	42351840	seq_a,AX-31763931,Affx-12199936,rs7174544,15:93104065,A,C,rs7174544:40-60	20	100.0	40	60	20	rs7174544
chrX	42323538	42323561	seq_a,AX-31763931,Affx-12199936,rs7174544,15:93104065,A,C,rs7174544:39-62	23	100.0	39	62	23	rs7174544
chrX	69081982	69082047	seq_a,AX-31763931,Affx-12199936,rs7174544,15:93104065,A,C,rs7174544:4-60	29	96.8	4	60	56	rs7174544
chrX	42028363	42028400	seq_a,AX-31763931,Affx-12199936,rs7174544,15:93104065,A,C,rs7174544:37-62	24	100.0	37	62	25	rs7174544
chrX	128762433	128762454	seq_a,AX-31763931,Affx-12199936,rs7174544,15:93104065,A,C,rs7174544:36-57	21	100.0	36	57	21	rs7174544
chrX	42351820	42351840	seq_b,AX-31763931,Affx-12199936,rs7174544,15:93104065,A,C,rs7174544:40-60	20	100.0	40	60	20	rs7174544
chrX	108356534	108356554	seq_b,AX-31763931,Affx-12199936,rs7174544,15:93104065,A,C,rs7174544:6-26	20	100.0	6	26	20	rs7174544
chrX	42323538	42323561	seq_b,AX-31763931,Affx-12199936,rs7174544,15:93104065,A,C,rs7174544:39-62	23	100.0	39	62	23	rs7174544
chrX	69081982	69082047	seq_b,AX-31763931,Affx-12199936,rs7174544,15:93104065,A,C,rs7174544:4-60	29	96.8	4	60	56	rs7174544
chrX	42028363	42028400	seq_b,AX-31763931,Affx-12199936,rs7174544,15:93104065,A,C,rs7174544:37-62	24	100.0	37	62	25	rs7174544
chrX	128762433	128762454	seq_b,AX-31763931,Affx-12199936,rs7174544,15:93104065,A,C,rs7174544:36-57	21	100.0	36	57	21	rs7174544
chrX	20368744	20368764	seq_a,AX-31763943,Affx-12199977,rs11588626,1:59318085,C,G,rs11588626:16-36	20	100.0	16	36	20	rs11588626
chrX	132118654	132118873	seq_a,AX-31763993,Affx-12200116,rs1563367,15:93114282,A,G,rs1563367:33-60	26	100.0	33	60	27	rs1563367
chrX	6188729	6188780	seq_a,AX-31764383,Affx-12201025,rs78566238,15:93171282,A,C,rs78566238:0-51	39	88.3	0	51	51	rs78566238
chrX	120121772	120121819	seq_a,AX-31764383,Affx-12201025,rs78566238,15:93171282,A,C,rs78566238:6-53	35	87.3	6	53	47	rs78566238
chrX	11892623	11892676	seq_a,AX-31764383,Affx-12201025,rs78566238,15:93171282,A,C,rs78566238:0-53	35	83.1	0	53	53	rs78566238
chrX	8889359	8889412	seq_a,AX-31764383,Affx-12201025,rs78566238,15:93171282,A,C,rs78566238:0-53	33	81.2	0	53	53	rs78566238
chrX	29862786	29862820	seq_a,AX-31764383,Affx-12201025,rs78566238,15:93171282,A,C,rs78566238:19-53	30	94.2	19	53	34	rs78566238
chrX	6188729	6188780	seq_b,AX-31764383,Affx-12201025,rs78566238,15:93171282,A,C,rs78566238:0-51	39	88.3	0	51	51	rs78566238
chrX	120121772	120121819	seq_b,AX-31764383,Affx-12201025,rs78566238,15:93171282,A,C,rs78566238:6-53	35	87.3	6	53	47	rs78566238
chrX	11892623	11892676	seq_b,AX-31764383,Affx-12201025,rs78566238,15:93171282,A,C,rs78566238:0-53	35	83.1	0	53	53	rs78566238
chrX	8889359	8889412	seq_b,AX-31764383,Affx-12201025,rs78566238,15:93171282,A,C,rs78566238:0-53	33	81.2	0	53	53	rs78566238
chrX	29862786	29862820	seq_b,AX-31764383,Affx-12201025,rs78566238,15:93171282,A,C,rs78566238:19-53	30	94.2	19	53	34	rs78566238
chrY	17425034	17425074	seq_a,AX-31764389,Affx-12201051,rs443598,15:93173072,A,G,rs443598:30-70	36	95.0	30	70	40	rs443598
chrY	5570757	5570797	seq_a,AX-31764389,Affx-12201051,rs443598,15:93173072,A,G,rs443598:30-70	34	92.5	30	70	40	rs443598
chrY	5568516	5568569	seq_a,AX-31764389,Affx-12201051,rs443598,15:93173072,A,G,rs443598:14-70	38	81.3	14	70	56	rs443598
chrY	7385023	7385064	seq_a,AX-31764389,Affx-12201051,rs443598,15:93173072,A,G,rs443598:30-71	31	87.9	30	71	41	rs443598
chrY	59174628	59174669	seq_a,AX-31764389,Affx-12201051,rs443598,15:93173072,A,G,rs443598:30-70	34	94.8	30	70	40	rs443598
chrY	16089671	16089703	seq_a,AX-31764389,Affx-12201051,rs443598,15:93173072,A,G,rs443598:30-62	30	96.9	30	62	32	rs443598
chrY	14037955	14037995	seq_a,AX-31764389,Affx-12201051,rs443598,15:93173072,A,G,rs443598:31-70	30	89.8	31	70	39	rs443598
chrY	59166116	59166148	seq_a,AX-31764389,Affx-12201051,rs443598,15:93173072,A,G,rs443598:30-62	28	93.8	30	62	32	rs443598
chrY	7420509	7420546	seq_a,AX-31764389,Affx-12201051,rs443598,15:93173072,A,G,rs443598:30-67	27	86.5	30	67	37	rs443598
chrY	5624610	5624637	seq_a,AX-31764389,Affx-12201051,rs443598,15:93173072,A,G,rs443598:30-57	25	96.3	30	57	27	rs443598
chrY	2373590	2373619	seq_a,AX-31764389,Affx-12201051,rs443598,15:93173072,A,G,rs443598:29-58	23	89.7	29	58	29	rs443598
chrY	17413210	17413230	seq_a,AX-31764389,Affx-12201051,rs443598,15:93173072,A,G,rs443598:30-50	20	100.0	30	50	20	rs443598
chrY	16448083	16448103	seq_a,AX-31764389,Affx-12201051,rs443598,15:93173072,A,G,rs443598:30-50	20	100.0	30	50	20	rs443598
chrX	141340620	141340679	seq_a,AX-31764389,Affx-12201051,rs443598,15:93173072,A,G,rs443598:9-70	46	86.0	9	70	61	rs443598
chrX	55411880	55411933	seq_a,AX-31764389,Affx-12201051,rs443598,15:93173072,A,G,rs443598:6-62	44	83.1	6	62	56	rs443598
chrX	22988162	22988215	seq_a,AX-31764389,Affx-12201051,rs443598,15:93173072,A,G,rs443598:6-62	42	81.2	6	62	56	rs443598
chrX	124399318	124399359	seq_a,AX-31764389,Affx-12201051,rs443598,15:93173072,A,G,rs443598:30-71	37	95.2	30	71	41	rs443598
chrX	6971533	6971573	seq_a,AX-31764389,Affx-12201051,rs443598,15:93173072,A,G,rs443598:30-70	36	95.0	30	70	40	rs443598
chrX	18170518	18170558	seq_a,AX-31764389,Affx-12201051,rs443598,15:93173072,A,G,rs443598:30-70	36	95.0	30	70	40	rs443598
chrX	116132749	116132789	seq_a,AX-31764389,Affx-12201051,rs443598,15:93173072,A,G,rs443598:30-70	36	95.0	30	70	40	rs443598
chrX	146438669	146438709	seq_a,AX-31764389,Affx-12201051,rs443598,15:93173072,A,G,rs443598:30-70	36	95.0	30	70	40	rs443598
chrX	4436079	4436121	seq_a,AX-31764389,Affx-12201051,rs443598,15:93173072,A,G,rs443598:30-71	36	95.2	30	71	41	rs443598
chrX	4743036	4743077	seq_a,AX-31764389,Affx-12201051,rs443598,15:93173072,A,G,rs443598:30-71	35	92.7	30	71	41	rs443598
chrX	40607664	40607705	seq_a,AX-31764389,Affx-12201051,rs443598,15:93173072,A,G,rs443598:30-71	35	92.7	30	71	41	rs443598
chrX	69218598	69218638	seq_a,AX-31764389,Affx-12201051,rs443598,15:93173072,A,G,rs443598:30-70	34	92.5	30	70	40	rs443598
chrX	73124888	73124929	seq_a,AX-31764389,Affx-12201051,rs443598,15:93173072,A,G,rs443598:30-70	35	95.0	30	70	40	rs443598
chrX	91838651	91838691	seq_a,AX-31764389,Affx-12201051,rs443598,15:93173072,A,G,rs443598:30-70	34	92.5	30	70	40	rs443598
chrX	98457114	98457154	seq_a,AX-31764389,Affx-12201051,rs443598,15:93173072,A,G,rs443598:30-70	34	92.5	30	70	40	rs443598
chrX	141054733	141054774	seq_a,AX-31764389,Affx-12201051,rs443598,15:93173072,A,G,rs443598:30-70	35	95.0	30	70	40	rs443598
chrY	14282573	14282613	seq_a,AX-31764389,Affx-12201051,rs443598,15:93173072,A,G,rs443598:30-70	34	92.5	30	70	40	rs443598
chrY	19216613	19216650	seq_a,AX-31764389,Affx-12201051,rs443598,15:93173072,A,G,rs443598:26-62	33	97.3	26	62	36	rs443598
chrY	14230752	14230793	seq_a,AX-31764389,Affx-12201051,rs443598,15:93173072,A,G,rs443598:30-70	33	92.5	30	70	40	rs443598
chrY	4447740	4447772	seq_a,AX-31764389,Affx-12201051,rs443598,15:93173072,A,G,rs443598:26-58	28	93.8	26	58	32	rs443598
chrY	27735760	27735792	seq_a,AX-31764389,Affx-12201051,rs443598,15:93173072,A,G,rs443598:26-58	26	90.7	26	58	32	rs443598
chrY	7434930	7434950	seq_a,AX-31764389,Affx-12201051,rs443598,15:93173072,A,G,rs443598:30-50	20	100.0	30	50	20	rs443598
chrX	3935984	3936037	seq_a,AX-31764389,Affx-12201051,rs443598,15:93173072,A,G,rs443598:6-62	46	85.0	6	62	56	rs443598
chrX	5146641	5146689	seq_a,AX-31764389,Affx-12201051,rs443598,15:93173072,A,G,rs443598:23-70	40	93.7	23	70	47	rs443598
chrX	6576396	6576437	seq_a,AX-31764389,Affx-12201051,rs443598,15:93173072,A,G,rs443598:30-71	39	97.6	30	71	41	rs443598
chrX	15216991	15217037	seq_a,AX-31764389,Affx-12201051,rs443598,15:93173072,A,G,rs443598:25-70	40	95.6	25	70	45	rs443598
chrX	110594177	110594218	seq_a,AX-31764389,Affx-12201051,rs443598,15:93173072,A,G,rs443598:30-71	37	95.2	30	71	41	rs443598
chrX	142556015	142556061	seq_a,AX-31764389,Affx-12201051,rs443598,15:93173072,A,G,rs443598:25-70	38	93.4	25	70	45	rs443598
chrX	4089434	4089487	seq_a,AX-31764389,Affx-12201051,rs443598,15:93173072,A,G,rs443598:6-62	41	85.2	6	62	56	rs443598
chrX	24701440	24701480	seq_a,AX-31764389,Affx-12201051,rs443598,15:93173072,A,G,rs443598:30-70	36	95.0	30	70	40	rs443598
chrX	74239116	74239156	seq_a,AX-31764389,Affx-12201051,rs443598,15:93173072,A,G,rs443598:30-70	36	95.0	30	70	40	rs443598
chrX	38426642	38426681	seq_a,AX-31764389,Affx-12201051,rs443598,15:93173072,A,G,rs443598:23-62	35	94.9	23	62	39	rs443598
chrX	8013002	8013043	seq_a,AX-31764389,Affx-12201051,rs443598,15:93173072,A,G,rs443598:30-70	35	95.0	30	70	40	rs443598
chrX	14673034	14673074	seq_a,AX-31764389,Affx-12201051,rs443598,15:93173072,A,G,rs443598:30-70	34	92.5	30	70	40	rs443598
chrX	44523954	44523995	seq_a,AX-31764389,Affx-12201051,rs443598,15:93173072,A,G,rs443598:30-70	35	95.0	30	70	40	rs443598
chrX	46670136	46670174	seq_a,AX-31764389,Affx-12201051,rs443598,15:93173072,A,G,rs443598:30-68	34	94.8	30	68	38	rs443598
chrX	86908016	86908056	seq_a,AX-31764389,Affx-12201051,rs443598,15:93173072,A,G,rs443598:30-70	34	92.5	30	70	40	rs443598
chrX	98245392	98245433	seq_a,AX-31764389,Affx-12201051,rs443598,15:93173072,A,G,rs443598:30-70	35	95.0	30	70	40	rs443598
chrX	124399318	124399359	seq_b,AX-31764389,Affx-12201051,rs443598,15:93173072,A,G,rs443598:30-71	35	92.7	30	71	41	rs443598
chrX	22689337	22689378	seq_b,AX-31764389,Affx-12201051,rs443598,15:93173072,A,G,rs443598:30-70	35	95.0	30	70	40	rs443598
chrX	144525924	144525965	seq_b,AX-31764389,Affx-12201051,rs443598,15:93173072,A,G,rs443598:30-71	33	90.3	30	71	41	rs443598
chrX	64664279	64664311	seq_b,AX-31764389,Affx-12201051,rs443598,15:93173072,A,G,rs443598:30-62	30	96.9	30	62	32	rs443598
chrX	36070029	36070061	seq_b,AX-31764389,Affx-12201051,rs443598,15:93173072,A,G,rs443598:30-62	30	96.9	30	62	32	rs443598
chrX	35266361	35266393	seq_b,AX-31764389,Affx-12201051,rs443598,15:93173072,A,G,rs443598:30-62	30	96.9	30	62	32	rs443598
chrX	23250690	23250729	seq_b,AX-31764389,Affx-12201051,rs443598,15:93173072,A,G,rs443598:30-68	31	91.9	30	68	38	rs443598
chrX	133170408	133170440	seq_b,AX-31764389,Affx-12201051,rs443598,15:93173072,A,G,rs443598:30-62	28	93.8	30	62	32	rs443598
chrX	150044222	150044246	seq_b,AX-31764389,Affx-12201051,rs443598,15:93173072,A,G,rs443598:31-55	22	95.9	31	55	24	rs443598
chrX	9897923	9897945	seq_b,AX-31764389,Affx-12201051,rs443598,15:93173072,A,G,rs443598:36-58	22	100.0	36	58	22	rs443598
chrX	137454233	137454253	seq_b,AX-31764389,Affx-12201051,rs443598,15:93173072,A,G,rs443598:30-50	20	100.0	30	50	20	rs443598
chrY	16799441	16799477	seq_b,AX-31764389,Affx-12201051,rs443598,15:93173072,A,G,rs443598:26-62	32	94.5	26	62	36	rs443598
chrX	142556015	142556061	seq_b,AX-31764389,Affx-12201051,rs443598,15:93173072,A,G,rs443598:25-70	40	95.6	25	70	45	rs443598
chrX	5146641	5146689	seq_b,AX-31764389,Affx-12201051,rs443598,15:93173072,A,G,rs443598:23-70	38	91.5	23	70	47	rs443598
chrX	6576396	6576437	seq_b,AX-31764389,Affx-12201051,rs443598,15:93173072,A,G,rs443598:30-71	37	95.2	30	71	41	rs443598
chrX	15216991	15217037	seq_b,AX-31764389,Affx-12201051,rs443598,15:93173072,A,G,rs443598:25-70	38	93.4	25	70	45	rs443598
chrX	50968306	50968347	seq_b,AX-31764389,Affx-12201051,rs443598,15:93173072,A,G,rs443598:29-70	37	95.2	29	70	41	rs443598
chrX	135530837	135530878	seq_b,AX-31764389,Affx-12201051,rs443598,15:93173072,A,G,rs443598:30-70	35	95.0	30	70	40	rs443598
chrX	141111565	141111606	seq_b,AX-31764389,Affx-12201051,rs443598,15:93173072,A,G,rs443598:30-70	35	95.0	30	70	40	rs443598
chrX	4200027	4200066	seq_b,AX-31764389,Affx-12201051,rs443598,15:93173072,A,G,rs443598:32-70	33	94.8	32	70	38	rs443598
chrX	40385309	40385341	seq_b,AX-31764389,Affx-12201051,rs443598,15:93173072,A,G,rs443598:30-62	30	96.9	30	62	32	rs443598
chrX	24439410	24439442	seq_b,AX-31764389,Affx-12201051,rs443598,15:93173072,A,G,rs443598:30-62	30	96.9	30	62	32	rs443598
chrX	152693510	152693545	seq_b,AX-31764389,Affx-12201051,rs443598,15:93173072,A,G,rs443598:23-62	30	79.5	23	62	39	rs443598
chrX	98356989	98357017	seq_b,AX-31764389,Affx-12201051,rs443598,15:93173072,A,G,rs443598:30-58	26	96.5	30	58	28	rs443598
chrX	75414590	75414616	seq_b,AX-31764389,Affx-12201051,rs443598,15:93173072,A,G,rs443598:36-62	24	96.2	36	62	26	rs443598
chrX	94403087	94403107	seq_b,AX-31764403,Affx-12201144,rs77422036,15:93175323,T,G,rs77422036:33-53	20	100.0	33	53	20	rs77422036
chrY	1200457	1200479	seq_a,AX-31764679,Affx-12202056,rs118116929,15:93237616,C,G,rs118116929:28-50	22	100.0	28	50	22	rs118116929
chrX	4860292	4860320	seq_a,AX-31764679,Affx-12202056,rs118116929,15:93237616,C,G,rs118116929:23-51	28	100.0	23	51	28	rs118116929
chrX	1250457	1250479	seq_a,AX-31764679,Affx-12202056,rs118116929,15:93237616,C,G,rs118116929:28-50	22	100.0	28	50	22	rs118116929
chrY	1172598	1172631	seq_a,AX-31764679,Affx-12202056,rs118116929,15:93237616,C,G,rs118116929:22-56	32	91.0	22	56	34	rs118116929
chrY	2627053	2627086	seq_a,AX-31764679,Affx-12202056,rs118116929,15:93237616,C,G,rs118116929:22-54	29	96.9	22	54	32	rs118116929
chrY	1872416	1872458	seq_a,AX-31764679,Affx-12202056,rs118116929,15:93237616,C,G,rs118116929:21-53	28	96.9	21	53	32	rs118116929
chrY	1577815	1577847	seq_a,AX-31764679,Affx-12202056,rs118116929,15:93237616,C,G,rs118116929:21-54	27	89.7	21	54	33	rs118116929
chrX	55392804	55392840	seq_a,AX-31764679,Affx-12202056,rs118116929,15:93237616,C,G,rs118116929:23-62	35	86.2	23	62	39	rs118116929
chrX	1222598	1222631	seq_a,AX-31764679,Affx-12202056,rs118116929,15:93237616,C,G,rs118116929:22-56	32	91.0	22	56	34	rs118116929
chrX	2677053	2677086	seq_a,AX-31764679,Affx-12202056,rs118116929,15:93237616,C,G,rs118116929:22-54	29	96.9	22	54	32	rs118116929
chrX	4017368	4017395	seq_a,AX-31764679,Affx-12202056,rs118116929,15:93237616,C,G,rs118116929:27-54	27	100.0	27	54	27	rs118116929
chrX	4211644	4211674	seq_a,AX-31764679,Affx-12202056,rs118116929,15:93237616,C,G,rs118116929:24-54	26	93.4	24	54	30	rs118116929
chrX	5563967	5564016	seq_a,AX-31764679,Affx-12202056,rs118116929,15:93237616,C,G,rs118116929:22-50	27	100.0	22	50	28	rs118116929
chrX	1922416	1922458	seq_a,AX-31764679,Affx-12202056,rs118116929,15:93237616,C,G,rs118116929:21-53	28	96.9	21	53	32	rs118116929
chrX	3000548	3000571	seq_a,AX-31764679,Affx-12202056,rs118116929,15:93237616,C,G,rs118116929:22-45	23	100.0	22	45	23	rs118116929
chrX	1627815	1627847	seq_a,AX-31764679,Affx-12202056,rs118116929,15:93237616,C,G,rs118116929:21-54	27	89.7	21	54	33	rs118116929
chrY	1287626	1287673	seq_b,AX-31764679,Affx-12202056,rs118116929,15:93237616,C,G,rs118116929:23-66	40	97.7	23	66	43	rs118116929
chrY	2967137	2967185	seq_b,AX-31764679,Affx-12202056,rs118116929,15:93237616,C,G,rs118116929:23-71	38	89.6	23	71	48	rs118116929
chrY	691512	721506	seq_b,AX-31764679,Affx-12202056,rs118116929,15:93237616,C,G,rs118116929:19-69	47	100.0	19	69	50	rs118116929
chrY	856634	856674	seq_b,AX-31764679,Affx-12202056,rs118116929,15:93237616,C,G,rs118116929:18-60	35	87.2	18	60	42	rs118116929
chrY	490551	490678	seq_b,AX-31764679,Affx-12202056,rs118116929,15:93237616,C,G,rs118116929:23-62	37	100.0	23	62	39	rs118116929
chrY	1385132	1385169	seq_b,AX-31764679,Affx-12202056,rs118116929,15:93237616,C,G,rs118116929:18-54	33	97.3	18	54	36	rs118116929
chrY	855917	855959	seq_b,AX-31764679,Affx-12202056,rs118116929,15:93237616,C,G,rs118116929:23-66	37	92.4	23	66	43	rs118116929
chrY	17274927	17274960	seq_b,AX-31764679,Affx-12202056,rs118116929,15:93237616,C,G,rs118116929:21-54	31	97.0	21	54	33	rs118116929
chrY	19500769	19500800	seq_b,AX-31764679,Affx-12202056,rs118116929,15:93237616,C,G,rs118116929:23-54	31	100.0	23	54	31	rs118116929
chrY	1320712	1320748	seq_b,AX-31764679,Affx-12202056,rs118116929,15:93237616,C,G,rs118116929:21-54	32	100.0	21	54	33	rs118116929
chrY	490474	490505	seq_b,AX-31764679,Affx-12202056,rs118116929,15:93237616,C,G,rs118116929:23-54	29	96.8	23	54	31	rs118116929
chrY	820570	820611	seq_b,AX-31764679,Affx-12202056,rs118116929,15:93237616,C,G,rs118116929:28-66	31	92.2	28	66	38	rs118116929
chrY	836267	836298	seq_b,AX-31764679,Affx-12202056,rs118116929,15:93237616,C,G,rs118116929:23-54	29	96.8	23	54	31	rs118116929
chrY	14083632	14083817	seq_b,AX-31764679,Affx-12202056,rs118116929,15:93237616,C,G,rs118116929:23-61	36	100.0	23	61	38	rs118116929
chrY	657224	657252	seq_b,AX-31764679,Affx-12202056,rs118116929,15:93237616,C,G,rs118116929:26-54	28	100.0	26	54	28	rs118116929
chrY	835836	835866	seq_b,AX-31764679,Affx-12202056,rs118116929,15:93237616,C,G,rs118116929:24-54	28	96.7	24	54	30	rs118116929
chrX	1337626	1337673	seq_b,AX-31764679,Affx-12202056,rs118116929,15:93237616,C,G,rs118116929:23-66	40	97.7	23	66	43	rs118116929
chrX	741512	771506	seq_b,AX-31764679,Affx-12202056,rs118116929,15:93237616,C,G,rs118116929:19-69	47	100.0	19	69	50	rs118116929
chrX	906634	906674	seq_b,AX-31764679,Affx-12202056,rs118116929,15:93237616,C,G,rs118116929:18-60	35	87.2	18	60	42	rs118116929
chrX	540551	540678	seq_b,AX-31764679,Affx-12202056,rs118116929,15:93237616,C,G,rs118116929:23-62	37	100.0	23	62	39	rs118116929
chrX	1435132	1435169	seq_b,AX-31764679,Affx-12202056,rs118116929,15:93237616,C,G,rs118116929:18-54	33	97.3	18	54	36	rs118116929
chrX	905917	905959	seq_b,AX-31764679,Affx-12202056,rs118116929,15:93237616,C,G,rs118116929:23-66	37	92.4	23	66	43	rs118116929
chrX	3233417	3233448	seq_b,AX-31764679,Affx-12202056,rs118116929,15:93237616,C,G,rs118116929:23-54	31	100.0	23	54	31	rs118116929
chrX	4440175	4440206	seq_b,AX-31764679,Affx-12202056,rs118116929,15:93237616,C,G,rs118116929:23-54	31	100.0	23	54	31	rs118116929
chrX	5443210	5443241	seq_b,AX-31764679,Affx-12202056,rs118116929,15:93237616,C,G,rs118116929:23-54	31	100.0	23	54	31	rs118116929
chrX	8324906	8324937	seq_b,AX-31764679,Affx-12202056,rs118116929,15:93237616,C,G,rs118116929:23-54	31	100.0	23	54	31	rs118116929
chrX	8953585	8953616	seq_b,AX-31764679,Affx-12202056,rs118116929,15:93237616,C,G,rs118116929:23-54	31	100.0	23	54	31	rs118116929
chrX	43005284	43005315	seq_b,AX-31764679,Affx-12202056,rs118116929,15:93237616,C,G,rs118116929:23-54	31	100.0	23	54	31	rs118116929
chrX	43357986	43358017	seq_b,AX-31764679,Affx-12202056,rs118116929,15:93237616,C,G,rs118116929:23-54	31	100.0	23	54	31	rs118116929
chrX	45982554	45982585	seq_b,AX-31764679,Affx-12202056,rs118116929,15:93237616,C,G,rs118116929:23-54	31	100.0	23	54	31	rs118116929
chrX	51821176	51821207	seq_b,AX-31764679,Affx-12202056,rs118116929,15:93237616,C,G,rs118116929:23-54	31	100.0	23	54	31	rs118116929
chrX	66998231	66998262	seq_b,AX-31764679,Affx-12202056,rs118116929,15:93237616,C,G,rs118116929:23-54	31	100.0	23	54	31	rs118116929
chrY	1172277	1172328	seq_b,AX-31764679,Affx-12202056,rs118116929,15:93237616,C,G,rs118116929:23-66	41	100.0	23	66	43	rs118116929
chrY	1528817	1529367	seq_b,AX-31764679,Affx-12202056,rs118116929,15:93237616,C,G,rs118116929:18-66	44	100.0	18	66	48	rs118116929
chrY	1627061	1627113	seq_b,AX-31764679,Affx-12202056,rs118116929,15:93237616,C,G,rs118116929:23-66	38	97.7	23	66	43	rs118116929
chrY	18893543	18893590	seq_b,AX-31764679,Affx-12202056,rs118116929,15:93237616,C,G,rs118116929:23-66	37	95.4	23	66	43	rs118116929
chrY	681501	682003	seq_b,AX-31764679,Affx-12202056,rs118116929,15:93237616,C,G,rs118116929:23-60	36	100.0	23	60	37	rs118116929
chrY	834331	834362	seq_b,AX-31764679,Affx-12202056,rs118116929,15:93237616,C,G,rs118116929:23-54	31	100.0	23	54	31	rs118116929
chrY	1527355	1527397	seq_b,AX-31764679,Affx-12202056,rs118116929,15:93237616,C,G,rs118116929:22-66	36	89.8	22	66	44	rs118116929
chrY	417046	417086	seq_b,AX-31764679,Affx-12202056,rs118116929,15:93237616,C,G,rs118116929:27-66	34	94.8	27	66	39	rs118116929
chrY	654904	654934	seq_b,AX-31764679,Affx-12202056,rs118116929,15:93237616,C,G,rs118116929:23-53	30	100.0	23	53	30	rs118116929
chrY	18115073	18115104	seq_b,AX-31764679,Affx-12202056,rs118116929,15:93237616,C,G,rs118116929:23-54	29	96.8	23	54	31	rs118116929
chrY	18888008	18888040	seq_b,AX-31764679,Affx-12202056,rs118116929,15:93237616,C,G,rs118116929:23-54	30	100.0	23	54	31	rs118116929
chrY	19546509	19546546	seq_b,AX-31764679,Affx-12202056,rs118116929,15:93237616,C,G,rs118116929:23-60	32	94.5	23	60	37	rs118116929
chrY	838483	838544	seq_b,AX-31764679,Affx-12202056,rs118116929,15:93237616,C,G,rs118116929:24-66	35	97.5	24	66	42	rs118116929
chrY	1578921	1578959	seq_b,AX-31764679,Affx-12202056,rs118116929,15:93237616,C,G,rs118116929:23-54	30	100.0	23	54	31	rs118116929
chrY	1627369	1627473	seq_b,AX-31764679,Affx-12202056,rs118116929,15:93237616,C,G,rs118116929:22-54	31	100.0	22	54	32	rs118116929
chrY	17046911	17046939	seq_b,AX-31764679,Affx-12202056,rs118116929,15:93237616,C,G,rs118116929:22-50	28	100.0	22	50	28	rs118116929
chrX	1222277	1222328	seq_b,AX-31764679,Affx-12202056,rs118116929,15:93237616,C,G,rs118116929:23-66	41	100.0	23	66	43	rs118116929
chrX	1578817	1579367	seq_b,AX-31764679,Affx-12202056,rs118116929,15:93237616,C,G,rs118116929:18-66	44	100.0	18	66	48	rs118116929
chrX	137949979	137950013	seq_b,AX-31764679,Affx-12202056,rs118116929,15:93237616,C,G,rs118116929:20-54	34	100.0	20	54	34	rs118116929
chrX	1677061	1677113	seq_b,AX-31764679,Affx-12202056,rs118116929,15:93237616,C,G,rs118116929:23-66	38	97.7	23	66	43	rs118116929
chrX	731501	732003	seq_b,AX-31764679,Affx-12202056,rs118116929,15:93237616,C,G,rs118116929:23-60	36	100.0	23	60	37	rs118116929
chrX	884331	884362	seq_b,AX-31764679,Affx-12202056,rs118116929,15:93237616,C,G,rs118116929:23-54	31	100.0	23	54	31	rs118116929
chrX	1577355	1577397	seq_b,AX-31764679,Affx-12202056,rs118116929,15:93237616,C,G,rs118116929:22-66	36	89.8	22	66	44	rs118116929
chrX	3224864	3224895	seq_b,AX-31764679,Affx-12202056,rs118116929,15:93237616,C,G,rs118116929:23-54	31	100.0	23	54	31	rs118116929
chrX	3371122	3371168	seq_b,AX-31764679,Affx-12202056,rs118116929,15:93237616,C,G,rs118116929:17-54	35	100.0	17	54	37	rs118116929
chrX	5411512	5411543	seq_b,AX-31764679,Affx-12202056,rs118116929,15:93237616,C,G,rs118116929:23-54	31	100.0	23	54	31	rs118116929
chrX	6500275	6500306	seq_b,AX-31764679,Affx-12202056,rs118116929,15:93237616,C,G,rs118116929:23-54	31	100.0	23	54	31	rs118116929
chrX	7501414	7501445	seq_b,AX-31764679,Affx-12202056,rs118116929,15:93237616,C,G,rs118116929:23-54	31	100.0	23	54	31	rs118116929
chrX	8456355	8456386	seq_b,AX-31764679,Affx-12202056,rs118116929,15:93237616,C,G,rs118116929:23-54	31	100.0	23	54	31	rs118116929
chrX	17200297	17200328	seq_b,AX-31764679,Affx-12202056,rs118116929,15:93237616,C,G,rs118116929:23-54	31	100.0	23	54	31	rs118116929
chrX	51912838	51912869	seq_b,AX-31764679,Affx-12202056,rs118116929,15:93237616,C,G,rs118116929:23-54	31	100.0	23	54	31	rs118116929
chrX	55392844	55392875	seq_b,AX-31764679,Affx-12202056,rs118116929,15:93237616,C,G,rs118116929:23-54	31	100.0	23	54	31	rs118116929
chrX	118603595	118603617	seq_a,AX-31764737,Affx-12202236,rs71412561,15:93247709,A,G,rs71412561:49-71	20	95.5	49	71	22	rs71412561
chrX	118603595	118603617	seq_b,AX-31764737,Affx-12202236,rs71412561,15:93247709,A,G,rs71412561:49-71	20	95.5	49	71	22	rs71412561
chrX	86773040	86773060	seq_b,AX-31764737,Affx-12202236,rs71412561,15:93247709,A,G,rs71412561:34-54	20	100.0	34	54	20	rs71412561
chrX	25838963	25838992	seq_b,AX-31764963,Affx-12203064,rs77276354,1:59336866,A,T,rs77276354:26-52	25	100.0	26	52	26	rs77276354
chrX	44337206	44337231	seq_b,AX-31765071,Affx-12203406,rs7163982,15:93319605,T,C,rs7163982:27-52	25	100.0	27	52	25	rs7163982
chrX	103071978	103072003	seq_b,AX-31765071,Affx-12203406,rs7163982,15:93319605,T,C,rs7163982:28-53	23	96.0	28	53	25	rs7163982
chrX	85455906	85455928	seq_b,AX-31765071,Affx-12203406,rs7163982,15:93319605,T,C,rs7163982:28-50	22	100.0	28	50	22	rs7163982
chrX	44687017	44687038	seq_b,AX-31765071,Affx-12203406,rs7163982,15:93319605,T,C,rs7163982:28-49	21	100.0	28	49	21	rs7163982
chrX	49846605	49846625	seq_b,AX-31765071,Affx-12203406,rs7163982,15:93319605,T,C,rs7163982:30-50	20	100.0	30	50	20	rs7163982
chrX	95492604	95492626	seq_b,AX-31765071,Affx-12203406,rs7163982,15:93319605,T,C,rs7163982:26-48	22	100.0	26	48	22	rs7163982
chrX	151159336	151159357	seq_b,AX-31765071,Affx-12203406,rs7163982,15:93319605,T,C,rs7163982:31-52	21	100.0	31	52	21	rs7163982
chrX	45547265	45547285	seq_b,AX-31765071,Affx-12203406,rs7163982,15:93319605,T,C,rs7163982:28-48	20	100.0	28	48	20	rs7163982
chrX	134424497	134424528	seq_a,AX-31765081,Affx-12203447,rs28435105,15:93322193,T,C,rs28435105:4-35	29	96.8	4	35	31	rs28435105
chrX	134424495	134424528	seq_b,AX-31765081,Affx-12203447,rs28435105,15:93322193,T,C,rs28435105:4-37	31	97.0	4	37	33	rs28435105
chrY	2299050	2299383	seq_a,AX-31765111,Affx-12203545,rs111981462,15:93328309,A,G,rs111981462:0-28	27	100.0	0	28	28	rs111981462
chrY	15870840	15870874	seq_a,AX-31765111,Affx-12203545,rs111981462,15:93328309,A,G,rs111981462:0-25	24	100.0	0	25	25	rs111981462
chrX	46874970	46875000	seq_a,AX-31765111,Affx-12203545,rs111981462,15:93328309,A,G,rs111981462:0-30	30	100.0	0	30	30	rs111981462
chrX	23883705	23883733	seq_a,AX-31765111,Affx-12203545,rs111981462,15:93328309,A,G,rs111981462:0-28	28	100.0	0	28	28	rs111981462
chrX	41251965	41251992	seq_a,AX-31765111,Affx-12203545,rs111981462,15:93328309,A,G,rs111981462:0-27	27	100.0	0	27	27	rs111981462
chrX	46965580	46965607	seq_a,AX-31765111,Affx-12203545,rs111981462,15:93328309,A,G,rs111981462:0-27	27	100.0	0	27	27	rs111981462
chrX	47448680	47448707	seq_a,AX-31765111,Affx-12203545,rs111981462,15:93328309,A,G,rs111981462:0-27	27	100.0	0	27	27	rs111981462
chrX	49939045	49939072	seq_a,AX-31765111,Affx-12203545,rs111981462,15:93328309,A,G,rs111981462:0-27	27	100.0	0	27	27	rs111981462
chrX	79113285	79113312	seq_a,AX-31765111,Affx-12203545,rs111981462,15:93328309,A,G,rs111981462:0-27	27	100.0	0	27	27	rs111981462
chrX	153335590	153335615	seq_a,AX-31765111,Affx-12203545,rs111981462,15:93328309,A,G,rs111981462:0-25	25	100.0	0	25	25	rs111981462
chrX	118734325	118734358	seq_a,AX-31765111,Affx-12203545,rs111981462,15:93328309,A,G,rs111981462:0-26	25	100.0	0	26	26	rs111981462
chrX	117864245	117864270	seq_a,AX-31765111,Affx-12203545,rs111981462,15:93328309,A,G,rs111981462:0-25	23	96.0	0	25	25	rs111981462
chrX	2349050	2349383	seq_a,AX-31765111,Affx-12203545,rs111981462,15:93328309,A,G,rs111981462:0-28	27	100.0	0	28	28	rs111981462
chrX	49971220	49971244	seq_a,AX-31765111,Affx-12203545,rs111981462,15:93328309,A,G,rs111981462:0-24	22	95.9	0	24	24	rs111981462
chrY	8704025	8704095	seq_a,AX-31765111,Affx-12203545,rs111981462,15:93328309,A,G,rs111981462:0-32	29	96.8	0	32	32	rs111981462
chrY	2605228	2605251	seq_a,AX-31765111,Affx-12203545,rs111981462,15:93328309,A,G,rs111981462:0-23	21	95.7	0	23	23	rs111981462
chrX	22013809	22013836	seq_a,AX-31765111,Affx-12203545,rs111981462,15:93328309,A,G,rs111981462:0-27	27	100.0	0	27	27	rs111981462
chrX	13796174	13796201	seq_a,AX-31765111,Affx-12203545,rs111981462,15:93328309,A,G,rs111981462:0-27	27	100.0	0	27	27	rs111981462
chrX	19317884	19317911	seq_a,AX-31765111,Affx-12203545,rs111981462,15:93328309,A,G,rs111981462:0-27	25	96.3	0	27	27	rs111981462
chrX	73146557	73146581	seq_a,AX-31765111,Affx-12203545,rs111981462,15:93328309,A,G,rs111981462:0-24	24	100.0	0	24	24	rs111981462
chrX	2655228	2655251	seq_a,AX-31765111,Affx-12203545,rs111981462,15:93328309,A,G,rs111981462:0-23	21	95.7	0	23	23	rs111981462
chrX	47923854	47923876	seq_a,AX-31765111,Affx-12203545,rs111981462,15:93328309,A,G,rs111981462:0-22	20	95.5	0	22	22	rs111981462
chrY	2299050	2299383	seq_b,AX-31765111,Affx-12203545,rs111981462,15:93328309,A,G,rs111981462:0-28	27	100.0	0	28	28	rs111981462
chrY	15870840	15870874	seq_b,AX-31765111,Affx-12203545,rs111981462,15:93328309,A,G,rs111981462:0-25	24	100.0	0	25	25	rs111981462
chrX	46874970	46875000	seq_b,AX-31765111,Affx-12203545,rs111981462,15:93328309,A,G,rs111981462:0-30	30	100.0	0	30	30	rs111981462
chrX	23883705	23883733	seq_b,AX-31765111,Affx-12203545,rs111981462,15:93328309,A,G,rs111981462:0-28	28	100.0	0	28	28	rs111981462
chrX	41251965	41251992	seq_b,AX-31765111,Affx-12203545,rs111981462,15:93328309,A,G,rs111981462:0-27	27	100.0	0	27	27	rs111981462
chrX	46965580	46965607	seq_b,AX-31765111,Affx-12203545,rs111981462,15:93328309,A,G,rs111981462:0-27	27	100.0	0	27	27	rs111981462
chrX	47448680	47448707	seq_b,AX-31765111,Affx-12203545,rs111981462,15:93328309,A,G,rs111981462:0-27	27	100.0	0	27	27	rs111981462
chrX	49939045	49939072	seq_b,AX-31765111,Affx-12203545,rs111981462,15:93328309,A,G,rs111981462:0-27	27	100.0	0	27	27	rs111981462
chrX	79113285	79113312	seq_b,AX-31765111,Affx-12203545,rs111981462,15:93328309,A,G,rs111981462:0-27	27	100.0	0	27	27	rs111981462
chrX	153335590	153335615	seq_b,AX-31765111,Affx-12203545,rs111981462,15:93328309,A,G,rs111981462:0-25	25	100.0	0	25	25	rs111981462
chrX	118734325	118734358	seq_b,AX-31765111,Affx-12203545,rs111981462,15:93328309,A,G,rs111981462:0-26	25	100.0	0	26	26	rs111981462
chrX	117864245	117864270	seq_b,AX-31765111,Affx-12203545,rs111981462,15:93328309,A,G,rs111981462:0-25	23	96.0	0	25	25	rs111981462
chrX	2349050	2349383	seq_b,AX-31765111,Affx-12203545,rs111981462,15:93328309,A,G,rs111981462:0-28	27	100.0	0	28	28	rs111981462
chrX	49971220	49971244	seq_b,AX-31765111,Affx-12203545,rs111981462,15:93328309,A,G,rs111981462:0-24	22	95.9	0	24	24	rs111981462
chrY	8704025	8704095	seq_b,AX-31765111,Affx-12203545,rs111981462,15:93328309,A,G,rs111981462:0-32	29	96.8	0	32	32	rs111981462
chrY	2605228	2605251	seq_b,AX-31765111,Affx-12203545,rs111981462,15:93328309,A,G,rs111981462:0-23	21	95.7	0	23	23	rs111981462
chrX	22013809	22013836	seq_b,AX-31765111,Affx-12203545,rs111981462,15:93328309,A,G,rs111981462:0-27	27	100.0	0	27	27	rs111981462
chrX	13796174	13796201	seq_b,AX-31765111,Affx-12203545,rs111981462,15:93328309,A,G,rs111981462:0-27	27	100.0	0	27	27	rs111981462
chrX	19317884	19317911	seq_b,AX-31765111,Affx-12203545,rs111981462,15:93328309,A,G,rs111981462:0-27	25	96.3	0	27	27	rs111981462
chrX	73146557	73146581	seq_b,AX-31765111,Affx-12203545,rs111981462,15:93328309,A,G,rs111981462:0-24	24	100.0	0	24	24	rs111981462
chrX	2655228	2655251	seq_b,AX-31765111,Affx-12203545,rs111981462,15:93328309,A,G,rs111981462:0-23	21	95.7	0	23	23	rs111981462
chrX	47923854	47923876	seq_b,AX-31765111,Affx-12203545,rs111981462,15:93328309,A,G,rs111981462:0-22	20	95.5	0	22	22	rs111981462
chrX	96060332	96060352	seq_b,AX-31765165,Affx-12203804,rs28685637,15:93345863,A,G,rs28685637:32-52	20	100.0	32	52	20	rs28685637
chrX	44323965	44323985	seq_b,AX-31765309,Affx-12204264,rs4778043,15:93377637,A,G,rs4778043:25-45	20	100.0	25	45	20	rs4778043
chrX	53928509	53928531	seq_b,AX-31765309,Affx-12204264,rs4778043,15:93377637,A,G,rs4778043:22-44	20	95.5	22	44	22	rs4778043
chrY	10026051	10026076	seq_a,AX-31765449,Affx-12204809,rs76548254,15:93415432,A,T,rs76548254:42-67	23	96.0	42	67	25	rs76548254
chrX	108967499	108967529	seq_a,AX-31765449,Affx-12204809,rs76548254,15:93415432,A,T,rs76548254:41-71	28	96.7	41	71	30	rs76548254
chrX	139601979	139602006	seq_a,AX-31765449,Affx-12204809,rs76548254,15:93415432,A,T,rs76548254:41-68	27	100.0	41	68	27	rs76548254
chrX	81763374	81763397	seq_a,AX-31765449,Affx-12204809,rs76548254,15:93415432,A,T,rs76548254:47-70	23	100.0	47	70	23	rs76548254
chrX	108967499	108967529	seq_b,AX-31765449,Affx-12204809,rs76548254,15:93415432,A,T,rs76548254:41-71	28	96.7	41	71	30	rs76548254
chrX	139601979	139602006	seq_b,AX-31765449,Affx-12204809,rs76548254,15:93415432,A,T,rs76548254:41-68	27	100.0	41	68	27	rs76548254
chrX	27505370	27505404	seq_b,AX-31765449,Affx-12204809,rs76548254,15:93415432,A,T,rs76548254:30-61	28	100.0	30	61	31	rs76548254
chrX	81763374	81763397	seq_b,AX-31765449,Affx-12204809,rs76548254,15:93415432,A,T,rs76548254:47-70	23	100.0	47	70	23	rs76548254
chrY	4952285	4952307	seq_b,AX-31765861,Affx-12206755,rs76775188,15:93572843,T,G,rs76775188:31-53	20	95.5	31	53	22	rs76775188
chrY	4440034	4440060	seq_a,AX-31765883,Affx-12206797,rs72765629,15:93575943,C,G,rs72765629:45-71	26	100.0	45	71	26	rs72765629
chrY	4366636	4366658	seq_a,AX-31765883,Affx-12206797,rs72765629,15:93575943,C,G,rs72765629:49-71	22	100.0	49	71	22	rs72765629
chrY	28330249	28330270	seq_a,AX-31765883,Affx-12206797,rs72765629,15:93575943,C,G,rs72765629:49-70	21	100.0	49	70	21	rs72765629
chrY	24855831	24855852	seq_a,AX-31765883,Affx-12206797,rs72765629,15:93575943,C,G,rs72765629:49-70	21	100.0	49	70	21	rs72765629
chrY	21514116	21514137	seq_a,AX-31765883,Affx-12206797,rs72765629,15:93575943,C,G,rs72765629:50-71	21	100.0	50	71	21	rs72765629
chrY	16422216	16422237	seq_a,AX-31765883,Affx-12206797,rs72765629,15:93575943,C,G,rs72765629:50-71	21	100.0	50	71	21	rs72765629
chrY	27929928	27929948	seq_a,AX-31765883,Affx-12206797,rs72765629,15:93575943,C,G,rs72765629:51-71	20	100.0	51	71	20	rs72765629
chrY	15749199	15749219	seq_a,AX-31765883,Affx-12206797,rs72765629,15:93575943,C,G,rs72765629:51-71	20	100.0	51	71	20	rs72765629
chrY	8848491	8848511	seq_a,AX-31765883,Affx-12206797,rs72765629,15:93575943,C,G,rs72765629:51-71	20	100.0	51	71	20	rs72765629
chrY	8807581	8807601	seq_a,AX-31765883,Affx-12206797,rs72765629,15:93575943,C,G,rs72765629:51-71	20	100.0	51	71	20	rs72765629
chrY	2941328	2941348	seq_a,AX-31765883,Affx-12206797,rs72765629,15:93575943,C,G,rs72765629:51-71	20	100.0	51	71	20	rs72765629
chrX	18102862	18103114	seq_a,AX-31765883,Affx-12206797,rs72765629,15:93575943,C,G,rs72765629:0-71	38	93.2	0	71	71	rs72765629
chrX	90251532	90251558	seq_a,AX-31765883,Affx-12206797,rs72765629,15:93575943,C,G,rs72765629:45-71	26	100.0	45	71	26	rs72765629
chrX	116529635	116529777	seq_a,AX-31765883,Affx-12206797,rs72765629,15:93575943,C,G,rs72765629:8-71	34	97.3	8	71	63	rs72765629
chrX	106441625	106441765	seq_a,AX-31765883,Affx-12206797,rs72765629,15:93575943,C,G,rs72765629:10-71	32	97.1	10	71	61	rs72765629
chrX	78787129	78787155	seq_a,AX-31765883,Affx-12206797,rs72765629,15:93575943,C,G,rs72765629:45-71	22	92.4	45	71	26	rs72765629
chrX	116382334	116382356	seq_a,AX-31765883,Affx-12206797,rs72765629,15:93575943,C,G,rs72765629:49-71	22	100.0	49	71	22	rs72765629
chrX	116904050	116904072	seq_a,AX-31765883,Affx-12206797,rs72765629,15:93575943,C,G,rs72765629:49-71	22	100.0	49	71	22	rs72765629
chrX	134460490	134460733	seq_a,AX-31765883,Affx-12206797,rs72765629,15:93575943,C,G,rs72765629:9-71	31	94.3	9	71	62	rs72765629
chrX	118434819	118434840	seq_a,AX-31765883,Affx-12206797,rs72765629,15:93575943,C,G,rs72765629:50-71	21	100.0	50	71	21	rs72765629
chrX	118467128	118467149	seq_a,AX-31765883,Affx-12206797,rs72765629,15:93575943,C,G,rs72765629:50-71	21	100.0	50	71	21	rs72765629
chrX	134060526	134060547	seq_a,AX-31765883,Affx-12206797,rs72765629,15:93575943,C,G,rs72765629:50-71	21	100.0	50	71	21	rs72765629
chrX	132179460	132179704	seq_a,AX-31765883,Affx-12206797,rs72765629,15:93575943,C,G,rs72765629:8-71	30	94.2	8	71	63	rs72765629
chrX	126529176	126529197	seq_a,AX-31765883,Affx-12206797,rs72765629,15:93575943,C,G,rs72765629:50-71	21	100.0	50	71	21	rs72765629
chrX	93301651	93301671	seq_a,AX-31765883,Affx-12206797,rs72765629,15:93575943,C,G,rs72765629:51-71	20	100.0	51	71	20	rs72765629
chrX	87596571	87596596	seq_a,AX-31765883,Affx-12206797,rs72765629,15:93575943,C,G,rs72765629:45-71	22	84.0	45	71	26	rs72765629
chrX	84230758	84230778	seq_a,AX-31765883,Affx-12206797,rs72765629,15:93575943,C,G,rs72765629:51-71	20	100.0	51	71	20	rs72765629
chrY	16700736	16700988	seq_a,AX-31765883,Affx-12206797,rs72765629,15:93575943,C,G,rs72765629:0-71	40	95.5	0	71	71	rs72765629
chrY	7489444	7489695	seq_a,AX-31765883,Affx-12206797,rs72765629,15:93575943,C,G,rs72765629:0-70	38	91.4	0	70	70	rs72765629
chrY	25632631	25632882	seq_a,AX-31765883,Affx-12206797,rs72765629,15:93575943,C,G,rs72765629:0-70	38	91.4	0	70	70	rs72765629
chrY	19123280	19123306	seq_a,AX-31765883,Affx-12206797,rs72765629,15:93575943,C,G,rs72765629:45-71	24	96.2	45	71	26	rs72765629
chrY	17498560	17498714	seq_a,AX-31765883,Affx-12206797,rs72765629,15:93575943,C,G,rs72765629:10-71	32	94.5	10	71	61	rs72765629
chrY	21207717	21207738	seq_a,AX-31765883,Affx-12206797,rs72765629,15:93575943,C,G,rs72765629:50-71	21	100.0	50	71	21	rs72765629
chrY	19465561	19465582	seq_a,AX-31765883,Affx-12206797,rs72765629,15:93575943,C,G,rs72765629:50-71	21	100.0	50	71	21	rs72765629
chrY	7114690	7114711	seq_a,AX-31765883,Affx-12206797,rs72765629,15:93575943,C,G,rs72765629:50-71	21	100.0	50	71	21	rs72765629
chrY	26032452	26032472	seq_a,AX-31765883,Affx-12206797,rs72765629,15:93575943,C,G,rs72765629:51-71	20	100.0	51	71	20	rs72765629
chrY	6790209	6790229	seq_a,AX-31765883,Affx-12206797,rs72765629,15:93575943,C,G,rs72765629:51-71	20	100.0	51	71	20	rs72765629
chrY	5683686	5683706	seq_a,AX-31765883,Affx-12206797,rs72765629,15:93575943,C,G,rs72765629:51-71	20	100.0	51	71	20	rs72765629
chrX	150718999	150719149	seq_a,AX-31765883,Affx-12206797,rs72765629,15:93575943,C,G,rs72765629:0-71	36	91.0	0	71	71	rs72765629
chrX	15249045	15249293	seq_a,AX-31765883,Affx-12206797,rs72765629,15:93575943,C,G,rs72765629:4-71	36	95.0	4	71	67	rs72765629
chrX	8112619	8112761	seq_a,AX-31765883,Affx-12206797,rs72765629,15:93575943,C,G,rs72765629:8-71	34	97.3	8	71	63	rs72765629
chrX	45523454	45523588	seq_a,AX-31765883,Affx-12206797,rs72765629,15:93575943,C,G,rs72765629:8-71	33	97.2	8	71	63	rs72765629
chrX	56248146	56248169	seq_a,AX-31765883,Affx-12206797,rs72765629,15:93575943,C,G,rs72765629:48-71	23	100.0	48	71	23	rs72765629
chrX	3087966	3087988	seq_a,AX-31765883,Affx-12206797,rs72765629,15:93575943,C,G,rs72765629:49-71	22	100.0	49	71	22	rs72765629
chrX	46103516	46103538	seq_a,AX-31765883,Affx-12206797,rs72765629,15:93575943,C,G,rs72765629:49-71	22	100.0	49	71	22	rs72765629
chrX	74398461	74398705	seq_a,AX-31765883,Affx-12206797,rs72765629,15:93575943,C,G,rs72765629:8-71	31	97.0	8	71	63	rs72765629
chrX	105586194	105586216	seq_a,AX-31765883,Affx-12206797,rs72765629,15:93575943,C,G,rs72765629:49-71	22	100.0	49	71	22	rs72765629
chrX	90169213	90169235	seq_a,AX-31765883,Affx-12206797,rs72765629,15:93575943,C,G,rs72765629:49-71	22	100.0	49	71	22	rs72765629
chrX	118055397	118055418	seq_a,AX-31765883,Affx-12206797,rs72765629,15:93575943,C,G,rs72765629:50-71	21	100.0	50	71	21	rs72765629
chrX	38928569	38928590	seq_a,AX-31765883,Affx-12206797,rs72765629,15:93575943,C,G,rs72765629:50-71	21	100.0	50	71	21	rs72765629
chrX	7970525	7970546	seq_a,AX-31765883,Affx-12206797,rs72765629,15:93575943,C,G,rs72765629:50-71	21	100.0	50	71	21	rs72765629
chrX	5206428	5206449	seq_a,AX-31765883,Affx-12206797,rs72765629,15:93575943,C,G,rs72765629:50-71	21	100.0	50	71	21	rs72765629
chrX	118343356	118343376	seq_a,AX-31765883,Affx-12206797,rs72765629,15:93575943,C,G,rs72765629:51-71	20	100.0	51	71	20	rs72765629
chrX	91953892	91953912	seq_a,AX-31765883,Affx-12206797,rs72765629,15:93575943,C,G,rs72765629:51-71	20	100.0	51	71	20	rs72765629
chrY	4440034	4440060	seq_b,AX-31765883,Affx-12206797,rs72765629,15:93575943,C,G,rs72765629:45-71	26	100.0	45	71	26	rs72765629
chrY	4366636	4366658	seq_b,AX-31765883,Affx-12206797,rs72765629,15:93575943,C,G,rs72765629:49-71	22	100.0	49	71	22	rs72765629
chrY	28330249	28330270	seq_b,AX-31765883,Affx-12206797,rs72765629,15:93575943,C,G,rs72765629:49-70	21	100.0	49	70	21	rs72765629
chrY	24855831	24855852	seq_b,AX-31765883,Affx-12206797,rs72765629,15:93575943,C,G,rs72765629:49-70	21	100.0	49	70	21	rs72765629
chrY	21514116	21514137	seq_b,AX-31765883,Affx-12206797,rs72765629,15:93575943,C,G,rs72765629:50-71	21	100.0	50	71	21	rs72765629
chrY	16422216	16422237	seq_b,AX-31765883,Affx-12206797,rs72765629,15:93575943,C,G,rs72765629:50-71	21	100.0	50	71	21	rs72765629
chrY	27929928	27929948	seq_b,AX-31765883,Affx-12206797,rs72765629,15:93575943,C,G,rs72765629:51-71	20	100.0	51	71	20	rs72765629
chrY	15749199	15749219	seq_b,AX-31765883,Affx-12206797,rs72765629,15:93575943,C,G,rs72765629:51-71	20	100.0	51	71	20	rs72765629
chrY	8848491	8848511	seq_b,AX-31765883,Affx-12206797,rs72765629,15:93575943,C,G,rs72765629:51-71	20	100.0	51	71	20	rs72765629
chrY	8807581	8807601	seq_b,AX-31765883,Affx-12206797,rs72765629,15:93575943,C,G,rs72765629:51-71	20	100.0	51	71	20	rs72765629
chrY	2941328	2941348	seq_b,AX-31765883,Affx-12206797,rs72765629,15:93575943,C,G,rs72765629:51-71	20	100.0	51	71	20	rs72765629
chrX	18102862	18103114	seq_b,AX-31765883,Affx-12206797,rs72765629,15:93575943,C,G,rs72765629:0-71	38	93.2	0	71	71	rs72765629
chrX	90251532	90251558	seq_b,AX-31765883,Affx-12206797,rs72765629,15:93575943,C,G,rs72765629:45-71	26	100.0	45	71	26	rs72765629
chrX	116529635	116529777	seq_b,AX-31765883,Affx-12206797,rs72765629,15:93575943,C,G,rs72765629:8-71	34	97.3	8	71	63	rs72765629
chrX	106441625	106441765	seq_b,AX-31765883,Affx-12206797,rs72765629,15:93575943,C,G,rs72765629:10-71	32	97.1	10	71	61	rs72765629
chrX	78787129	78787155	seq_b,AX-31765883,Affx-12206797,rs72765629,15:93575943,C,G,rs72765629:45-71	22	92.4	45	71	26	rs72765629
chrX	116382334	116382356	seq_b,AX-31765883,Affx-12206797,rs72765629,15:93575943,C,G,rs72765629:49-71	22	100.0	49	71	22	rs72765629
chrX	116904050	116904072	seq_b,AX-31765883,Affx-12206797,rs72765629,15:93575943,C,G,rs72765629:49-71	22	100.0	49	71	22	rs72765629
chrX	134460490	134460733	seq_b,AX-31765883,Affx-12206797,rs72765629,15:93575943,C,G,rs72765629:9-71	31	94.3	9	71	62	rs72765629
chrX	118434819	118434840	seq_b,AX-31765883,Affx-12206797,rs72765629,15:93575943,C,G,rs72765629:50-71	21	100.0	50	71	21	rs72765629
chrX	118467128	118467149	seq_b,AX-31765883,Affx-12206797,rs72765629,15:93575943,C,G,rs72765629:50-71	21	100.0	50	71	21	rs72765629
chrX	134060526	134060547	seq_b,AX-31765883,Affx-12206797,rs72765629,15:93575943,C,G,rs72765629:50-71	21	100.0	50	71	21	rs72765629
chrX	132179460	132179704	seq_b,AX-31765883,Affx-12206797,rs72765629,15:93575943,C,G,rs72765629:8-71	30	94.2	8	71	63	rs72765629
chrX	126529176	126529197	seq_b,AX-31765883,Affx-12206797,rs72765629,15:93575943,C,G,rs72765629:50-71	21	100.0	50	71	21	rs72765629
chrX	93301651	93301671	seq_b,AX-31765883,Affx-12206797,rs72765629,15:93575943,C,G,rs72765629:51-71	20	100.0	51	71	20	rs72765629
chrX	87596571	87596596	seq_b,AX-31765883,Affx-12206797,rs72765629,15:93575943,C,G,rs72765629:45-71	22	84.0	45	71	26	rs72765629
chrX	84230758	84230778	seq_b,AX-31765883,Affx-12206797,rs72765629,15:93575943,C,G,rs72765629:51-71	20	100.0	51	71	20	rs72765629
chrY	16700736	16700988	seq_b,AX-31765883,Affx-12206797,rs72765629,15:93575943,C,G,rs72765629:0-71	40	95.5	0	71	71	rs72765629
chrY	7489444	7489695	seq_b,AX-31765883,Affx-12206797,rs72765629,15:93575943,C,G,rs72765629:0-70	38	91.4	0	70	70	rs72765629
chrY	25632631	25632882	seq_b,AX-31765883,Affx-12206797,rs72765629,15:93575943,C,G,rs72765629:0-70	38	91.4	0	70	70	rs72765629
chrY	19123280	19123306	seq_b,AX-31765883,Affx-12206797,rs72765629,15:93575943,C,G,rs72765629:45-71	24	96.2	45	71	26	rs72765629
chrY	17498560	17498714	seq_b,AX-31765883,Affx-12206797,rs72765629,15:93575943,C,G,rs72765629:10-71	32	94.5	10	71	61	rs72765629
chrY	21207717	21207738	seq_b,AX-31765883,Affx-12206797,rs72765629,15:93575943,C,G,rs72765629:50-71	21	100.0	50	71	21	rs72765629
chrY	19465561	19465582	seq_b,AX-31765883,Affx-12206797,rs72765629,15:93575943,C,G,rs72765629:50-71	21	100.0	50	71	21	rs72765629
chrY	7114690	7114711	seq_b,AX-31765883,Affx-12206797,rs72765629,15:93575943,C,G,rs72765629:50-71	21	100.0	50	71	21	rs72765629
chrY	26032452	26032472	seq_b,AX-31765883,Affx-12206797,rs72765629,15:93575943,C,G,rs72765629:51-71	20	100.0	51	71	20	rs72765629
chrY	6790209	6790229	seq_b,AX-31765883,Affx-12206797,rs72765629,15:93575943,C,G,rs72765629:51-71	20	100.0	51	71	20	rs72765629
chrY	5683686	5683706	seq_b,AX-31765883,Affx-12206797,rs72765629,15:93575943,C,G,rs72765629:51-71	20	100.0	51	71	20	rs72765629
chrX	126796269	126796308	seq_b,AX-31765883,Affx-12206797,rs72765629,15:93575943,C,G,rs72765629:32-71	31	89.8	32	71	39	rs72765629
chrX	150718999	150719149	seq_b,AX-31765883,Affx-12206797,rs72765629,15:93575943,C,G,rs72765629:0-71	36	91.0	0	71	71	rs72765629
chrX	15249045	15249293	seq_b,AX-31765883,Affx-12206797,rs72765629,15:93575943,C,G,rs72765629:4-71	36	95.0	4	71	67	rs72765629
chrX	8112619	8112761	seq_b,AX-31765883,Affx-12206797,rs72765629,15:93575943,C,G,rs72765629:8-71	34	97.3	8	71	63	rs72765629
chrX	45523454	45523588	seq_b,AX-31765883,Affx-12206797,rs72765629,15:93575943,C,G,rs72765629:8-71	33	97.2	8	71	63	rs72765629
chrX	56248146	56248169	seq_b,AX-31765883,Affx-12206797,rs72765629,15:93575943,C,G,rs72765629:48-71	23	100.0	48	71	23	rs72765629
chrX	3087966	3087988	seq_b,AX-31765883,Affx-12206797,rs72765629,15:93575943,C,G,rs72765629:49-71	22	100.0	49	71	22	rs72765629
chrX	46103516	46103538	seq_b,AX-31765883,Affx-12206797,rs72765629,15:93575943,C,G,rs72765629:49-71	22	100.0	49	71	22	rs72765629
chrX	74398461	74398705	seq_b,AX-31765883,Affx-12206797,rs72765629,15:93575943,C,G,rs72765629:8-71	31	97.0	8	71	63	rs72765629
chrX	105586194	105586216	seq_b,AX-31765883,Affx-12206797,rs72765629,15:93575943,C,G,rs72765629:49-71	22	100.0	49	71	22	rs72765629
chrX	90169213	90169235	seq_b,AX-31765883,Affx-12206797,rs72765629,15:93575943,C,G,rs72765629:49-71	22	100.0	49	71	22	rs72765629
chrX	118055397	118055418	seq_b,AX-31765883,Affx-12206797,rs72765629,15:93575943,C,G,rs72765629:50-71	21	100.0	50	71	21	rs72765629
chrX	38928569	38928590	seq_b,AX-31765883,Affx-12206797,rs72765629,15:93575943,C,G,rs72765629:50-71	21	100.0	50	71	21	rs72765629
chrX	7970525	7970546	seq_b,AX-31765883,Affx-12206797,rs72765629,15:93575943,C,G,rs72765629:50-71	21	100.0	50	71	21	rs72765629
chrX	5206428	5206449	seq_b,AX-31765883,Affx-12206797,rs72765629,15:93575943,C,G,rs72765629:50-71	21	100.0	50	71	21	rs72765629
chrX	118343356	118343376	seq_b,AX-31765883,Affx-12206797,rs72765629,15:93575943,C,G,rs72765629:51-71	20	100.0	51	71	20	rs72765629
chrY	23806780	23806806	seq_a,AX-31765963,Affx-12206925,rs4778075,15:93584422,T,C,rs4778075:12-44	23	72.0	12	44	32	rs4778075
chrX	25927301	25927322	seq_a,AX-31765963,Affx-12206925,rs4778075,15:93584422,T,C,rs4778075:23-44	21	100.0	23	44	21	rs4778075
chrY	23806780	23806806	seq_b,AX-31765963,Affx-12206925,rs4778075,15:93584422,T,C,rs4778075:12-44	23	72.0	12	44	32	rs4778075
chrX	79393775	79393795	seq_a,AX-31765969,Affx-12206937,rs74245341,15:93585096,A,C,rs74245341:44-64	20	100.0	44	64	20	rs74245341
chrY	445267	445299	seq_a,AX-31765969,Affx-12206937,rs74245341,15:93585096,A,C,rs74245341:29-64	25	81.5	29	64	35	rs74245341
chrX	33132507	33132530	seq_a,AX-31765969,Affx-12206937,rs74245341,15:93585096,A,C,rs74245341:48-71	23	100.0	48	71	23	rs74245341
chrX	495267	495299	seq_a,AX-31765969,Affx-12206937,rs74245341,15:93585096,A,C,rs74245341:29-64	25	81.5	29	64	35	rs74245341
chrX	20837311	20837331	seq_a,AX-31765969,Affx-12206937,rs74245341,15:93585096,A,C,rs74245341:44-64	20	100.0	44	64	20	rs74245341
chrX	79393775	79393795	seq_b,AX-31765969,Affx-12206937,rs74245341,15:93585096,A,C,rs74245341:44-64	20	100.0	44	64	20	rs74245341
chrY	445267	445287	seq_b,AX-31765969,Affx-12206937,rs74245341,15:93585096,A,C,rs74245341:44-64	20	100.0	44	64	20	rs74245341
chrX	33132507	33132530	seq_b,AX-31765969,Affx-12206937,rs74245341,15:93585096,A,C,rs74245341:48-71	23	100.0	48	71	23	rs74245341
chrX	20837311	20837331	seq_b,AX-31765969,Affx-12206937,rs74245341,15:93585096,A,C,rs74245341:44-64	20	100.0	44	64	20	rs74245341
chrX	495267	495287	seq_b,AX-31765969,Affx-12206937,rs74245341,15:93585096,A,C,rs74245341:44-64	20	100.0	44	64	20	rs74245341
chrX	150030778	150030830	seq_a,AX-31766025,Affx-12207049,rs1534781,15:93589401,T,C,rs1534781:17-71	39	85.2	17	71	54	rs1534781
chrX	19063063	19063103	seq_a,AX-31766025,Affx-12207049,rs1534781,15:93589401,T,C,rs1534781:17-57	34	92.5	17	57	40	rs1534781
chrX	13174580	13174627	seq_a,AX-31766025,Affx-12207049,rs1534781,15:93589401,T,C,rs1534781:6-53	29	80.9	6	53	47	rs1534781
chrX	41825524	41825548	seq_a,AX-31766025,Affx-12207049,rs1534781,15:93589401,T,C,rs1534781:29-53	22	95.9	29	53	24	rs1534781
chrX	87715345	87715367	seq_a,AX-31766025,Affx-12207049,rs1534781,15:93589401,T,C,rs1534781:22-44	22	100.0	22	44	22	rs1534781
chrY	19034370	19034402	seq_a,AX-31766025,Affx-12207049,rs1534781,15:93589401,T,C,rs1534781:18-50	22	84.4	18	50	32	rs1534781
chrX	152045282	152045326	seq_a,AX-31766025,Affx-12207049,rs1534781,15:93589401,T,C,rs1534781:27-71	34	88.7	27	71	44	rs1534781
chrX	51595379	51595415	seq_a,AX-31766025,Affx-12207049,rs1534781,15:93589401,T,C,rs1534781:7-44	32	91.2	7	44	37	rs1534781
chrX	15966479	15966509	seq_a,AX-31766025,Affx-12207049,rs1534781,15:93589401,T,C,rs1534781:18-48	28	96.7	18	48	30	rs1534781
chrX	36825367	36825403	seq_a,AX-31766025,Affx-12207049,rs1534781,15:93589401,T,C,rs1534781:18-52	29	94.2	18	52	34	rs1534781
chrX	148028387	148028426	seq_a,AX-31766025,Affx-12207049,rs1534781,15:93589401,T,C,rs1534781:18-57	27	84.7	18	57	39	rs1534781
chrX	124385558	124385589	seq_a,AX-31766025,Affx-12207049,rs1534781,15:93589401,T,C,rs1534781:19-51	28	87.1	19	51	32	rs1534781
chrX	97073746	97073776	seq_a,AX-31766025,Affx-12207049,rs1534781,15:93589401,T,C,rs1534781:27-57	26	93.4	27	57	30	rs1534781
chrX	11268863	11268900	seq_a,AX-31766025,Affx-12207049,rs1534781,15:93589401,T,C,rs1534781:18-55	25	83.8	18	55	37	rs1534781
chrX	12821760	12821787	seq_a,AX-31766025,Affx-12207049,rs1534781,15:93589401,T,C,rs1534781:17-44	23	92.6	17	44	27	rs1534781
chrX	9007803	9007827	seq_a,AX-31766025,Affx-12207049,rs1534781,15:93589401,T,C,rs1534781:30-54	22	95.9	30	54	24	rs1534781
chrX	7288457	7288479	seq_a,AX-31766025,Affx-12207049,rs1534781,15:93589401,T,C,rs1534781:27-49	22	100.0	27	49	22	rs1534781
chrX	141921090	141921116	seq_a,AX-31766025,Affx-12207049,rs1534781,15:93589401,T,C,rs1534781:17-44	23	84.7	17	44	27	rs1534781
chrX	150030778	150030830	seq_b,AX-31766025,Affx-12207049,rs1534781,15:93589401,T,C,rs1534781:17-71	41	87.3	17	71	54	rs1534781
chrX	19063063	19063103	seq_b,AX-31766025,Affx-12207049,rs1534781,15:93589401,T,C,rs1534781:17-57	32	90.0	17	57	40	rs1534781
chrX	3160671	3160706	seq_b,AX-31766025,Affx-12207049,rs1534781,15:93589401,T,C,rs1534781:18-53	27	88.6	18	53	35	rs1534781
chrX	136900279	136900308	seq_b,AX-31766025,Affx-12207049,rs1534781,15:93589401,T,C,rs1534781:18-47	25	93.2	18	47	29	rs1534781
chrX	9423328	9423367	seq_b,AX-31766025,Affx-12207049,rs1534781,15:93589401,T,C,rs1534781:26-51	24	100.0	26	51	25	rs1534781
chrY	14210019	14210055	seq_b,AX-31766025,Affx-12207049,rs1534781,15:93589401,T,C,rs1534781:18-54	26	86.2	18	54	36	rs1534781
chrX	8861566	8861611	seq_b,AX-31766025,Affx-12207049,rs1534781,15:93589401,T,C,rs1534781:0-47	36	87.5	0	47	47	rs1534781
chrX	113989973	113990011	seq_b,AX-31766025,Affx-12207049,rs1534781,15:93589401,T,C,rs1534781:20-58	30	89.5	20	58	38	rs1534781
chrX	108126643	108126677	seq_b,AX-31766025,Affx-12207049,rs1534781,15:93589401,T,C,rs1534781:21-55	28	91.2	21	55	34	rs1534781
chrX	9007803	9007827	seq_b,AX-31766025,Affx-12207049,rs1534781,15:93589401,T,C,rs1534781:30-54	24	100.0	30	54	24	rs1534781
chrY	3848609	3848629	seq_b,AX-31766359,Affx-12207583,rs59160130,15:93625916,T,G,rs59160130:18-38	20	100.0	18	38	20	rs59160130
chrX	44838888	44838911	seq_b,AX-31766367,Affx-12207591,rs80242818,15:93626492,T,C,rs80242818:35-58	21	95.7	35	58	23	rs80242818
chrX	24376933	24376990	seq_a,AX-31766483,Affx-12207987,rs74029259,15:93654216,A,G,rs74029259:11-69	38	79.0	11	69	58	rs74029259
chrX	76964829	76964877	seq_a,AX-31766483,Affx-12207987,rs74029259,15:93654216,A,G,rs74029259:20-69	35	81.3	20	69	49	rs74029259
chrX	125615944	125616002	seq_a,AX-31766483,Affx-12207987,rs74029259,15:93654216,A,G,rs74029259:13-71	37	83.7	13	71	58	rs74029259
chrX	14054549	14054606	seq_a,AX-31766483,Affx-12207987,rs74029259,15:93654216,A,G,rs74029259:13-70	36	83.4	13	70	57	rs74029259
chrX	11899263	11899310	seq_a,AX-31766483,Affx-12207987,rs74029259,15:93654216,A,G,rs74029259:12-59	29	80.9	12	59	47	rs74029259
chrX	67369498	67369543	seq_a,AX-31766483,Affx-12207987,rs74029259,15:93654216,A,G,rs74029259:25-70	29	82.3	25	70	45	rs74029259
chrX	128203808	128203836	seq_a,AX-31766483,Affx-12207987,rs74029259,15:93654216,A,G,rs74029259:7-35	26	96.5	7	35	28	rs74029259
chrX	18212258	18212296	seq_a,AX-31766483,Affx-12207987,rs74029259,15:93654216,A,G,rs74029259:27-65	26	84.3	27	65	38	rs74029259
chrX	137558668	137558696	seq_a,AX-31766483,Affx-12207987,rs74029259,15:93654216,A,G,rs74029259:7-35	24	92.9	7	35	28	rs74029259
chrX	127200394	127200421	seq_a,AX-31766483,Affx-12207987,rs74029259,15:93654216,A,G,rs74029259:13-40	23	92.6	13	40	27	rs74029259
chrX	109162220	109162243	seq_a,AX-31766483,Affx-12207987,rs74029259,15:93654216,A,G,rs74029259:47-70	23	100.0	47	70	23	rs74029259
chrX	63209560	63209586	seq_a,AX-31766483,Affx-12207987,rs74029259,15:93654216,A,G,rs74029259:14-40	22	92.4	14	40	26	rs74029259
chrX	127132091	127132112	seq_a,AX-31766483,Affx-12207987,rs74029259,15:93654216,A,G,rs74029259:14-35	21	100.0	14	35	21	rs74029259
chrX	112435562	112435601	seq_a,AX-31766483,Affx-12207987,rs74029259,15:93654216,A,G,rs74029259:20-60	26	89.3	20	60	40	rs74029259
chrY	59237714	59237754	seq_a,AX-31766483,Affx-12207987,rs74029259,15:93654216,A,G,rs74029259:20-60	28	85.0	20	60	40	rs74029259
chrX	114813833	114813884	seq_a,AX-31766483,Affx-12207987,rs74029259,15:93654216,A,G,rs74029259:10-61	37	86.3	10	61	51	rs74029259
chrX	46276925	46276971	seq_a,AX-31766483,Affx-12207987,rs74029259,15:93654216,A,G,rs74029259:24-70	30	82.7	24	70	46	rs74029259
chrX	53497846	53497895	seq_a,AX-31766483,Affx-12207987,rs74029259,15:93654216,A,G,rs74029259:20-69	29	79.6	20	69	49	rs74029259
chrX	155134708	155134748	seq_a,AX-31766483,Affx-12207987,rs74029259,15:93654216,A,G,rs74029259:20-60	28	85.0	20	60	40	rs74029259
chrX	139313046	139313087	seq_a,AX-31766483,Affx-12207987,rs74029259,15:93654216,A,G,rs74029259:20-61	27	83.0	20	61	41	rs74029259
chrX	95973918	95973943	seq_a,AX-31766483,Affx-12207987,rs74029259,15:93654216,A,G,rs74029259:13-38	23	96.0	13	38	25	rs74029259
chrX	66388917	66388940	seq_a,AX-31766483,Affx-12207987,rs74029259,15:93654216,A,G,rs74029259:47-70	23	100.0	47	70	23	rs74029259
chrX	105765250	105765270	seq_a,AX-31766483,Affx-12207987,rs74029259,15:93654216,A,G,rs74029259:20-40	20	100.0	20	40	20	rs74029259
chrX	14054549	14054606	seq_b,AX-31766483,Affx-12207987,rs74029259,15:93654216,A,G,rs74029259:13-70	39	84.3	13	70	57	rs74029259
chrX	76964829	76964877	seq_b,AX-31766483,Affx-12207987,rs74029259,15:93654216,A,G,rs74029259:20-69	37	83.4	20	69	49	rs74029259
chrX	24376933	24376990	seq_b,AX-31766483,Affx-12207987,rs74029259,15:93654216,A,G,rs74029259:11-69	36	77.2	11	69	58	rs74029259
chrX	125615944	125616002	seq_b,AX-31766483,Affx-12207987,rs74029259,15:93654216,A,G,rs74029259:13-71	39	85.5	13	71	58	rs74029259
chrX	11899263	11899310	seq_b,AX-31766483,Affx-12207987,rs74029259,15:93654216,A,G,rs74029259:12-59	27	78.8	12	59	47	rs74029259
chrX	128203808	128203837	seq_b,AX-31766483,Affx-12207987,rs74029259,15:93654216,A,G,rs74029259:7-36	27	96.6	7	36	29	rs74029259
chrX	127200394	127200421	seq_b,AX-31766483,Affx-12207987,rs74029259,15:93654216,A,G,rs74029259:13-40	25	96.3	13	40	27	rs74029259
chrX	137558668	137558697	seq_b,AX-31766483,Affx-12207987,rs74029259,15:93654216,A,G,rs74029259:7-36	25	93.2	7	36	29	rs74029259
chrX	127132091	127132115	seq_b,AX-31766483,Affx-12207987,rs74029259,15:93654216,A,G,rs74029259:14-38	24	100.0	14	38	24	rs74029259
chrX	63209560	63209586	seq_b,AX-31766483,Affx-12207987,rs74029259,15:93654216,A,G,rs74029259:14-40	24	96.2	14	40	26	rs74029259
chrX	109162220	109162243	seq_b,AX-31766483,Affx-12207987,rs74029259,15:93654216,A,G,rs74029259:47-70	23	100.0	47	70	23	rs74029259
chrX	67369520	67369543	seq_b,AX-31766483,Affx-12207987,rs74029259,15:93654216,A,G,rs74029259:47-70	23	100.0	47	70	23	rs74029259
chrX	51117365	51117386	seq_b,AX-31766483,Affx-12207987,rs74029259,15:93654216,A,G,rs74029259:19-40	21	100.0	19	40	21	rs74029259
chrX	72960255	72960275	seq_b,AX-31766483,Affx-12207987,rs74029259,15:93654216,A,G,rs74029259:19-39	20	100.0	19	39	20	rs74029259
chrX	45473076	45473096	seq_b,AX-31766483,Affx-12207987,rs74029259,15:93654216,A,G,rs74029259:20-40	20	100.0	20	40	20	rs74029259
chrX	32624531	32624551	seq_b,AX-31766483,Affx-12207987,rs74029259,15:93654216,A,G,rs74029259:20-40	20	100.0	20	40	20	rs74029259
chrY	59237714	59237754	seq_b,AX-31766483,Affx-12207987,rs74029259,15:93654216,A,G,rs74029259:20-60	30	87.5	20	60	40	rs74029259
chrY	5158140	5158167	seq_b,AX-31766483,Affx-12207987,rs74029259,15:93654216,A,G,rs74029259:13-40	23	92.6	13	40	27	rs74029259
chrX	106131055	106131105	seq_b,AX-31766483,Affx-12207987,rs74029259,15:93654216,A,G,rs74029259:20-70	34	84.0	20	70	50	rs74029259
chrX	114813833	114813884	seq_b,AX-31766483,Affx-12207987,rs74029259,15:93654216,A,G,rs74029259:10-61	38	91.2	10	61	51	rs74029259
chrX	35568112	35568161	seq_b,AX-31766483,Affx-12207987,rs74029259,15:93654216,A,G,rs74029259:20-69	31	81.7	20	69	49	rs74029259
chrX	53497846	53497895	seq_b,AX-31766483,Affx-12207987,rs74029259,15:93654216,A,G,rs74029259:20-69	37	95.2	20	69	49	rs74029259
chrX	155134708	155134748	seq_b,AX-31766483,Affx-12207987,rs74029259,15:93654216,A,G,rs74029259:20-60	30	87.5	20	60	40	rs74029259
chrX	104546680	104546709	seq_b,AX-31766483,Affx-12207987,rs74029259,15:93654216,A,G,rs74029259:13-42	27	96.6	13	42	29	rs74029259
chrX	134446528	134446576	seq_b,AX-31766483,Affx-12207987,rs74029259,15:93654216,A,G,rs74029259:19-70	35	84.7	19	70	51	rs74029259
chrX	5692740	5692767	seq_b,AX-31766483,Affx-12207987,rs74029259,15:93654216,A,G,rs74029259:13-40	25	96.3	13	40	27	rs74029259
chrX	13532300	13532327	seq_b,AX-31766483,Affx-12207987,rs74029259,15:93654216,A,G,rs74029259:13-40	25	96.3	13	40	27	rs74029259
chrX	81822860	81822887	seq_b,AX-31766483,Affx-12207987,rs74029259,15:93654216,A,G,rs74029259:13-40	25	96.3	13	40	27	rs74029259
chrX	140280030	140280057	seq_b,AX-31766483,Affx-12207987,rs74029259,15:93654216,A,G,rs74029259:13-40	25	96.3	13	40	27	rs74029259
chrX	134237430	134237470	seq_b,AX-31766483,Affx-12207987,rs74029259,15:93654216,A,G,rs74029259:20-60	24	80.0	20	60	40	rs74029259
chrX	66388917	66388940	seq_b,AX-31766483,Affx-12207987,rs74029259,15:93654216,A,G,rs74029259:47-70	23	100.0	47	70	23	rs74029259
chrX	68548605	68548628	seq_b,AX-31766483,Affx-12207987,rs74029259,15:93654216,A,G,rs74029259:16-39	23	100.0	16	39	23	rs74029259
chrX	120594030	120594066	seq_b,AX-31766483,Affx-12207987,rs74029259,15:93654216,A,G,rs74029259:19-55	22	80.6	19	55	36	rs74029259
chrX	25969229	25969251	seq_b,AX-31766483,Affx-12207987,rs74029259,15:93654216,A,G,rs74029259:20-42	22	100.0	20	42	22	rs74029259
chrX	20299285	20299320	seq_a,AX-31766495,Affx-12208025,rs28708656,15:93655850,A,C,rs28708656:0-35	23	82.9	0	35	35	rs28708656
chrX	105915494	105915536	seq_b,AX-31766495,Affx-12208025,rs28708656,15:93655850,A,C,rs28708656:24-66	28	83.4	24	66	42	rs28708656
chrX	20299285	20299321	seq_b,AX-31766495,Affx-12208025,rs28708656,15:93655850,A,C,rs28708656:0-36	24	83.4	0	36	36	rs28708656
chrY	3472956	3472983	seq_a,AX-31766501,Affx-12208049,rs34716886,15:93657091,A,G,rs34716886:7-34	27	100.0	7	34	27	rs34716886
chrY	4309203	4309231	seq_a,AX-31766501,Affx-12208049,rs34716886,15:93657091,A,G,rs34716886:3-31	26	96.5	3	31	28	rs34716886
chrX	76403254	76403299	seq_a,AX-31766501,Affx-12208049,rs34716886,15:93657091,A,G,rs34716886:3-49	40	88.9	3	49	46	rs34716886
chrX	30795821	30795874	seq_a,AX-31766501,Affx-12208049,rs34716886,15:93657091,A,G,rs34716886:0-69	43	77.6	0	69	69	rs34716886
chrX	22685790	22685861	seq_a,AX-31766501,Affx-12208049,rs34716886,15:93657091,A,G,rs34716886:4-71	41	87.3	4	71	67	rs34716886
chrX	101024887	101024930	seq_a,AX-31766501,Affx-12208049,rs34716886,15:93657091,A,G,rs34716886:0-43	35	90.7	0	43	43	rs34716886
chrX	145170398	145170441	seq_a,AX-31766501,Affx-12208049,rs34716886,15:93657091,A,G,rs34716886:4-47	35	90.7	4	47	43	rs34716886
chrX	21837854	21837899	seq_a,AX-31766501,Affx-12208049,rs34716886,15:93657091,A,G,rs34716886:5-49	37	95.2	5	49	44	rs34716886
chrX	46298634	46298676	seq_a,AX-31766501,Affx-12208049,rs34716886,15:93657091,A,G,rs34716886:4-46	34	90.5	4	46	42	rs34716886
chrX	77080756	77080800	seq_a,AX-31766501,Affx-12208049,rs34716886,15:93657091,A,G,rs34716886:2-46	34	88.7	2	46	44	rs34716886
chrX	36241067	36241101	seq_a,AX-31766501,Affx-12208049,rs34716886,15:93657091,A,G,rs34716886:0-34	30	94.2	0	34	34	rs34716886
chrX	85200336	85200371	seq_a,AX-31766501,Affx-12208049,rs34716886,15:93657091,A,G,rs34716886:0-34	31	97.1	0	34	34	rs34716886
chrX	87891115	87891157	seq_a,AX-31766501,Affx-12208049,rs34716886,15:93657091,A,G,rs34716886:4-46	30	85.8	4	46	42	rs34716886
chrX	95051591	95051630	seq_a,AX-31766501,Affx-12208049,rs34716886,15:93657091,A,G,rs34716886:0-43	34	79.5	0	43	43	rs34716886
chrX	99607576	99607620	seq_a,AX-31766501,Affx-12208049,rs34716886,15:93657091,A,G,rs34716886:0-43	34	94.8	0	43	43	rs34716886
chrX	132391002	132391040	seq_a,AX-31766501,Affx-12208049,rs34716886,15:93657091,A,G,rs34716886:8-46	30	89.5	8	46	38	rs34716886
chrX	117466664	117466695	seq_a,AX-31766501,Affx-12208049,rs34716886,15:93657091,A,G,rs34716886:0-31	29	96.8	0	31	31	rs34716886
chrX	124369398	124369469	seq_a,AX-31766501,Affx-12208049,rs34716886,15:93657091,A,G,rs34716886:4-71	36	92.9	4	71	67	rs34716886
chrY	5549450	5549495	seq_a,AX-31766501,Affx-12208049,rs34716886,15:93657091,A,G,rs34716886:4-49	35	88.9	4	49	45	rs34716886
chrY	3767441	3767470	seq_a,AX-31766501,Affx-12208049,rs34716886,15:93657091,A,G,rs34716886:0-33	28	79.4	0	33	33	rs34716886
chrY	6031993	6032014	seq_a,AX-31766501,Affx-12208049,rs34716886,15:93657091,A,G,rs34716886:4-25	21	100.0	4	25	21	rs34716886
chrY	19201053	19201073	seq_a,AX-31766501,Affx-12208049,rs34716886,15:93657091,A,G,rs34716886:4-24	20	100.0	4	24	20	rs34716886
chrX	11076692	11076760	seq_a,AX-31766501,Affx-12208049,rs34716886,15:93657091,A,G,rs34716886:7-71	45	91.0	7	71	64	rs34716886
chrX	11940481	11940538	seq_a,AX-31766501,Affx-12208049,rs34716886,15:93657091,A,G,rs34716886:2-59	39	84.3	2	59	57	rs34716886
chrX	37248877	37248927	seq_a,AX-31766501,Affx-12208049,rs34716886,15:93657091,A,G,rs34716886:3-69	43	76.0	3	69	66	rs34716886
chrX	70877038	70877083	seq_a,AX-31766501,Affx-12208049,rs34716886,15:93657091,A,G,rs34716886:4-49	37	91.2	4	49	45	rs34716886
chrX	77996534	77996581	seq_a,AX-31766501,Affx-12208049,rs34716886,15:93657091,A,G,rs34716886:2-49	37	89.4	2	49	47	rs34716886
chrX	139954730	139954802	seq_a,AX-31766501,Affx-12208049,rs34716886,15:93657091,A,G,rs34716886:3-71	43	87.8	3	71	68	rs34716886
chrX	13594450	13594499	seq_a,AX-31766501,Affx-12208049,rs34716886,15:93657091,A,G,rs34716886:0-48	37	89.6	0	48	48	rs34716886
chrX	69278307	69278349	seq_a,AX-31766501,Affx-12208049,rs34716886,15:93657091,A,G,rs34716886:4-46	36	92.9	4	46	42	rs34716886
chrX	37611231	37611273	seq_a,AX-31766501,Affx-12208049,rs34716886,15:93657091,A,G,rs34716886:4-46	34	90.5	4	46	42	rs34716886
chrX	77994494	77994538	seq_a,AX-31766501,Affx-12208049,rs34716886,15:93657091,A,G,rs34716886:4-48	34	88.7	4	48	44	rs34716886
chrX	127384253	127384304	seq_a,AX-31766501,Affx-12208049,rs34716886,15:93657091,A,G,rs34716886:0-49	39	95.5	0	49	49	rs34716886
chrX	63605618	63605661	seq_a,AX-31766501,Affx-12208049,rs34716886,15:93657091,A,G,rs34716886:5-48	33	88.4	5	48	43	rs34716886
chrX	36431750	36431792	seq_a,AX-31766501,Affx-12208049,rs34716886,15:93657091,A,G,rs34716886:4-46	32	88.1	4	46	42	rs34716886
chrX	88173244	88173281	seq_a,AX-31766501,Affx-12208049,rs34716886,15:93657091,A,G,rs34716886:9-46	31	91.9	9	46	37	rs34716886
chrX	104545131	104545161	seq_a,AX-31766501,Affx-12208049,rs34716886,15:93657091,A,G,rs34716886:4-34	30	100.0	4	34	30	rs34716886
chrX	111649708	111649755	seq_a,AX-31766501,Affx-12208049,rs34716886,15:93657091,A,G,rs34716886:0-48	36	92.2	0	48	48	rs34716886
chrY	3472956	3472983	seq_b,AX-31766501,Affx-12208049,rs34716886,15:93657091,A,G,rs34716886:7-34	27	100.0	7	34	27	rs34716886
chrY	4309203	4309231	seq_b,AX-31766501,Affx-12208049,rs34716886,15:93657091,A,G,rs34716886:3-31	26	96.5	3	31	28	rs34716886
chrX	21837854	21837899	seq_b,AX-31766501,Affx-12208049,rs34716886,15:93657091,A,G,rs34716886:5-49	39	95.5	5	49	44	rs34716886
chrX	22685790	22685861	seq_b,AX-31766501,Affx-12208049,rs34716886,15:93657091,A,G,rs34716886:4-71	43	89.1	4	71	67	rs34716886
chrX	99607576	99607620	seq_b,AX-31766501,Affx-12208049,rs34716886,15:93657091,A,G,rs34716886:0-43	38	95.4	0	43	43	rs34716886
chrX	101024887	101024930	seq_b,AX-31766501,Affx-12208049,rs34716886,15:93657091,A,G,rs34716886:0-43	37	93.1	0	43	43	rs34716886
chrX	145170398	145170441	seq_b,AX-31766501,Affx-12208049,rs34716886,15:93657091,A,G,rs34716886:4-47	37	93.1	4	47	43	rs34716886
chrX	46298634	46298676	seq_b,AX-31766501,Affx-12208049,rs34716886,15:93657091,A,G,rs34716886:4-46	36	92.9	4	46	42	rs34716886
chrX	76403254	76403299	seq_b,AX-31766501,Affx-12208049,rs34716886,15:93657091,A,G,rs34716886:3-49	38	86.7	3	49	46	rs34716886
chrX	77080756	77080800	seq_b,AX-31766501,Affx-12208049,rs34716886,15:93657091,A,G,rs34716886:2-46	36	91.0	2	46	44	rs34716886
chrX	87891115	87891157	seq_b,AX-31766501,Affx-12208049,rs34716886,15:93657091,A,G,rs34716886:4-46	32	88.1	4	46	42	rs34716886
chrX	36241067	36241101	seq_b,AX-31766501,Affx-12208049,rs34716886,15:93657091,A,G,rs34716886:0-34	30	94.2	0	34	34	rs34716886
chrX	85200336	85200371	seq_b,AX-31766501,Affx-12208049,rs34716886,15:93657091,A,G,rs34716886:0-34	31	97.1	0	34	34	rs34716886
chrX	30795821	30795852	seq_b,AX-31766501,Affx-12208049,rs34716886,15:93657091,A,G,rs34716886:0-31	29	96.8	0	31	31	rs34716886
chrX	65227174	65227218	seq_b,AX-31766501,Affx-12208049,rs34716886,15:93657091,A,G,rs34716886:0-43	33	92.4	0	43	43	rs34716886
chrX	117466664	117466695	seq_b,AX-31766501,Affx-12208049,rs34716886,15:93657091,A,G,rs34716886:0-31	29	96.8	0	31	31	rs34716886
chrX	124369398	124369469	seq_b,AX-31766501,Affx-12208049,rs34716886,15:93657091,A,G,rs34716886:4-71	36	92.9	4	71	67	rs34716886
chrX	94281550	94281581	seq_b,AX-31766501,Affx-12208049,rs34716886,15:93657091,A,G,rs34716886:0-30	29	100.0	0	30	30	rs34716886
chrY	3767441	3767470	seq_b,AX-31766501,Affx-12208049,rs34716886,15:93657091,A,G,rs34716886:0-33	28	79.4	0	33	33	rs34716886
chrY	6031993	6032014	seq_b,AX-31766501,Affx-12208049,rs34716886,15:93657091,A,G,rs34716886:4-25	21	100.0	4	25	21	rs34716886
chrY	19201053	19201073	seq_b,AX-31766501,Affx-12208049,rs34716886,15:93657091,A,G,rs34716886:4-24	20	100.0	4	24	20	rs34716886
chrX	11076692	11076760	seq_b,AX-31766501,Affx-12208049,rs34716886,15:93657091,A,G,rs34716886:7-71	47	92.8	7	71	64	rs34716886
chrX	11940481	11940538	seq_b,AX-31766501,Affx-12208049,rs34716886,15:93657091,A,G,rs34716886:2-59	41	86.0	2	59	57	rs34716886
chrX	70877038	70877083	seq_b,AX-31766501,Affx-12208049,rs34716886,15:93657091,A,G,rs34716886:4-49	39	93.4	4	49	45	rs34716886
chrX	77996534	77996581	seq_b,AX-31766501,Affx-12208049,rs34716886,15:93657091,A,G,rs34716886:2-49	39	91.5	2	49	47	rs34716886
chrX	139954730	139954802	seq_b,AX-31766501,Affx-12208049,rs34716886,15:93657091,A,G,rs34716886:3-71	45	89.5	3	71	68	rs34716886
chrX	13594450	13594499	seq_b,AX-31766501,Affx-12208049,rs34716886,15:93657091,A,G,rs34716886:0-48	39	91.7	0	48	48	rs34716886
chrX	69278307	69278349	seq_b,AX-31766501,Affx-12208049,rs34716886,15:93657091,A,G,rs34716886:4-46	38	95.3	4	46	42	rs34716886
chrX	77994494	77994538	seq_b,AX-31766501,Affx-12208049,rs34716886,15:93657091,A,G,rs34716886:4-48	36	91.0	4	48	44	rs34716886
chrX	37248877	37248927	seq_b,AX-31766501,Affx-12208049,rs34716886,15:93657091,A,G,rs34716886:3-69	41	74.0	3	69	66	rs34716886
chrX	63605618	63605661	seq_b,AX-31766501,Affx-12208049,rs34716886,15:93657091,A,G,rs34716886:5-48	35	90.7	5	48	43	rs34716886
chrX	127384253	127384304	seq_b,AX-31766501,Affx-12208049,rs34716886,15:93657091,A,G,rs34716886:0-49	40	95.6	0	49	49	rs34716886
chrX	37611231	37611273	seq_b,AX-31766501,Affx-12208049,rs34716886,15:93657091,A,G,rs34716886:4-46	34	90.5	4	46	42	rs34716886
chrX	81107545	81107584	seq_b,AX-31766501,Affx-12208049,rs34716886,15:93657091,A,G,rs34716886:4-43	33	92.4	4	43	39	rs34716886
chrX	88173244	88173281	seq_b,AX-31766501,Affx-12208049,rs34716886,15:93657091,A,G,rs34716886:9-46	33	94.6	9	46	37	rs34716886
chrX	36431750	36431792	seq_b,AX-31766501,Affx-12208049,rs34716886,15:93657091,A,G,rs34716886:4-46	32	88.1	4	46	42	rs34716886
chrX	56578436	56578507	seq_b,AX-31766501,Affx-12208049,rs34716886,15:93657091,A,G,rs34716886:5-71	42	92.0	5	71	66	rs34716886
chrX	148035318	148035418	seq_a,AX-31766593,Affx-12208354,rs75216707,15:93675437,C,G,rs75216707:47-71	23	100.0	47	71	24	rs75216707
chrX	22145999	22146022	seq_a,AX-31766647,Affx-12208549,rs7178863,15:93689803,T,C,rs7178863:20-44	22	87.0	20	44	24	rs7178863
chrY	5185427	5185449	seq_a,AX-31766775,Affx-12208896,rs74029288,15:93707826,T,C,rs74029288:48-70	22	100.0	48	70	22	rs74029288
chrY	2172433	2172456	seq_a,AX-31766775,Affx-12208896,rs74029288,15:93707826,T,C,rs74029288:47-70	21	95.7	47	70	23	rs74029288
chrX	87224231	87224255	seq_a,AX-31766775,Affx-12208896,rs74029288,15:93707826,T,C,rs74029288:47-71	24	100.0	47	71	24	rs74029288
chrX	37528598	37528623	seq_a,AX-31766775,Affx-12208896,rs74029288,15:93707826,T,C,rs74029288:46-71	23	96.0	46	71	25	rs74029288
chrX	43161074	43161099	seq_a,AX-31766775,Affx-12208896,rs74029288,15:93707826,T,C,rs74029288:46-71	23	96.0	46	71	25	rs74029288
chrX	45019176	45019201	seq_a,AX-31766775,Affx-12208896,rs74029288,15:93707826,T,C,rs74029288:46-71	23	96.0	46	71	25	rs74029288
chrX	65031628	65031653	seq_a,AX-31766775,Affx-12208896,rs74029288,15:93707826,T,C,rs74029288:46-71	23	96.0	46	71	25	rs74029288
chrX	98172498	98172523	seq_a,AX-31766775,Affx-12208896,rs74029288,15:93707826,T,C,rs74029288:46-71	23	96.0	46	71	25	rs74029288
chrX	128794419	128794444	seq_a,AX-31766775,Affx-12208896,rs74029288,15:93707826,T,C,rs74029288:46-71	23	96.0	46	71	25	rs74029288
chrX	50806100	50806124	seq_a,AX-31766775,Affx-12208896,rs74029288,15:93707826,T,C,rs74029288:47-71	22	95.9	47	71	24	rs74029288
chrX	64311762	64311786	seq_a,AX-31766775,Affx-12208896,rs74029288,15:93707826,T,C,rs74029288:47-71	22	95.9	47	71	24	rs74029288
chrX	81866388	81866412	seq_a,AX-31766775,Affx-12208896,rs74029288,15:93707826,T,C,rs74029288:47-71	22	95.9	47	71	24	rs74029288
chrX	82991864	82991888	seq_a,AX-31766775,Affx-12208896,rs74029288,15:93707826,T,C,rs74029288:47-71	22	95.9	47	71	24	rs74029288
chrX	83248827	83248851	seq_a,AX-31766775,Affx-12208896,rs74029288,15:93707826,T,C,rs74029288:47-71	22	95.9	47	71	24	rs74029288
chrX	91347804	91347826	seq_a,AX-31766775,Affx-12208896,rs74029288,15:93707826,T,C,rs74029288:48-70	22	100.0	48	70	22	rs74029288
chrX	134510672	134510696	seq_a,AX-31766775,Affx-12208896,rs74029288,15:93707826,T,C,rs74029288:47-71	22	95.9	47	71	24	rs74029288
chrX	104316676	104316702	seq_a,AX-31766775,Affx-12208896,rs74029288,15:93707826,T,C,rs74029288:45-71	22	92.4	45	71	26	rs74029288
chrX	92707570	92707594	seq_a,AX-31766775,Affx-12208896,rs74029288,15:93707826,T,C,rs74029288:47-71	22	95.9	47	71	24	rs74029288
chrX	92541973	92542002	seq_a,AX-31766775,Affx-12208896,rs74029288,15:93707826,T,C,rs74029288:42-71	27	96.6	42	71	29	rs74029288
chrX	47832502	47832527	seq_a,AX-31766775,Affx-12208896,rs74029288,15:93707826,T,C,rs74029288:46-71	25	100.0	46	71	25	rs74029288
chrX	47353444	47353469	seq_a,AX-31766775,Affx-12208896,rs74029288,15:93707826,T,C,rs74029288:46-71	23	96.0	46	71	25	rs74029288
chrX	15910793	15910817	seq_a,AX-31766775,Affx-12208896,rs74029288,15:93707826,T,C,rs74029288:47-71	22	95.9	47	71	24	rs74029288
chrX	21055117	21055141	seq_a,AX-31766775,Affx-12208896,rs74029288,15:93707826,T,C,rs74029288:47-71	22	95.9	47	71	24	rs74029288
chrX	38073259	38073283	seq_a,AX-31766775,Affx-12208896,rs74029288,15:93707826,T,C,rs74029288:47-71	22	95.9	47	71	24	rs74029288
chrX	41918707	41918731	seq_a,AX-31766775,Affx-12208896,rs74029288,15:93707826,T,C,rs74029288:47-71	22	95.9	47	71	24	rs74029288
chrX	47637098	47637122	seq_a,AX-31766775,Affx-12208896,rs74029288,15:93707826,T,C,rs74029288:47-71	22	95.9	47	71	24	rs74029288
chrX	49483323	49483347	seq_a,AX-31766775,Affx-12208896,rs74029288,15:93707826,T,C,rs74029288:47-71	22	95.9	47	71	24	rs74029288
chrX	53855239	53855265	seq_a,AX-31766775,Affx-12208896,rs74029288,15:93707826,T,C,rs74029288:45-71	22	92.4	45	71	26	rs74029288
chrX	67805924	67805948	seq_a,AX-31766775,Affx-12208896,rs74029288,15:93707826,T,C,rs74029288:47-71	22	95.9	47	71	24	rs74029288
chrX	71083810	71083834	seq_a,AX-31766775,Affx-12208896,rs74029288,15:93707826,T,C,rs74029288:47-71	22	95.9	47	71	24	rs74029288
chrX	87623378	87623402	seq_a,AX-31766775,Affx-12208896,rs74029288,15:93707826,T,C,rs74029288:47-71	22	95.9	47	71	24	rs74029288
chrX	144424883	144424907	seq_a,AX-31766775,Affx-12208896,rs74029288,15:93707826,T,C,rs74029288:47-71	22	95.9	47	71	24	rs74029288
chrX	136959438	136959462	seq_a,AX-31766775,Affx-12208896,rs74029288,15:93707826,T,C,rs74029288:47-71	22	95.9	47	71	24	rs74029288
chrX	126625129	126625153	seq_a,AX-31766775,Affx-12208896,rs74029288,15:93707826,T,C,rs74029288:47-71	22	95.9	47	71	24	rs74029288
chrY	5185427	5185449	seq_b,AX-31766775,Affx-12208896,rs74029288,15:93707826,T,C,rs74029288:48-70	22	100.0	48	70	22	rs74029288
chrY	2172433	2172456	seq_b,AX-31766775,Affx-12208896,rs74029288,15:93707826,T,C,rs74029288:47-70	21	95.7	47	70	23	rs74029288
chrX	87224231	87224255	seq_b,AX-31766775,Affx-12208896,rs74029288,15:93707826,T,C,rs74029288:47-71	24	100.0	47	71	24	rs74029288
chrX	37528598	37528623	seq_b,AX-31766775,Affx-12208896,rs74029288,15:93707826,T,C,rs74029288:46-71	23	96.0	46	71	25	rs74029288
chrX	43161074	43161099	seq_b,AX-31766775,Affx-12208896,rs74029288,15:93707826,T,C,rs74029288:46-71	23	96.0	46	71	25	rs74029288
chrX	45019176	45019201	seq_b,AX-31766775,Affx-12208896,rs74029288,15:93707826,T,C,rs74029288:46-71	23	96.0	46	71	25	rs74029288
chrX	65031628	65031653	seq_b,AX-31766775,Affx-12208896,rs74029288,15:93707826,T,C,rs74029288:46-71	23	96.0	46	71	25	rs74029288
chrX	98172498	98172523	seq_b,AX-31766775,Affx-12208896,rs74029288,15:93707826,T,C,rs74029288:46-71	23	96.0	46	71	25	rs74029288
chrX	128794419	128794444	seq_b,AX-31766775,Affx-12208896,rs74029288,15:93707826,T,C,rs74029288:46-71	23	96.0	46	71	25	rs74029288
chrX	50806100	50806124	seq_b,AX-31766775,Affx-12208896,rs74029288,15:93707826,T,C,rs74029288:47-71	22	95.9	47	71	24	rs74029288
chrX	64311762	64311786	seq_b,AX-31766775,Affx-12208896,rs74029288,15:93707826,T,C,rs74029288:47-71	22	95.9	47	71	24	rs74029288
chrX	81866388	81866412	seq_b,AX-31766775,Affx-12208896,rs74029288,15:93707826,T,C,rs74029288:47-71	22	95.9	47	71	24	rs74029288
chrX	82991864	82991888	seq_b,AX-31766775,Affx-12208896,rs74029288,15:93707826,T,C,rs74029288:47-71	22	95.9	47	71	24	rs74029288
chrX	83248827	83248851	seq_b,AX-31766775,Affx-12208896,rs74029288,15:93707826,T,C,rs74029288:47-71	22	95.9	47	71	24	rs74029288
chrX	134510672	134510696	seq_b,AX-31766775,Affx-12208896,rs74029288,15:93707826,T,C,rs74029288:47-71	22	95.9	47	71	24	rs74029288
chrX	104316676	104316702	seq_b,AX-31766775,Affx-12208896,rs74029288,15:93707826,T,C,rs74029288:45-71	22	92.4	45	71	26	rs74029288
chrX	92707570	92707594	seq_b,AX-31766775,Affx-12208896,rs74029288,15:93707826,T,C,rs74029288:47-71	22	95.9	47	71	24	rs74029288
chrX	91347804	91347826	seq_b,AX-31766775,Affx-12208896,rs74029288,15:93707826,T,C,rs74029288:48-70	22	100.0	48	70	22	rs74029288
chrX	92541973	92542002	seq_b,AX-31766775,Affx-12208896,rs74029288,15:93707826,T,C,rs74029288:42-71	27	96.6	42	71	29	rs74029288
chrX	47832502	47832527	seq_b,AX-31766775,Affx-12208896,rs74029288,15:93707826,T,C,rs74029288:46-71	25	100.0	46	71	25	rs74029288
chrX	71083810	71083859	seq_b,AX-31766775,Affx-12208896,rs74029288,15:93707826,T,C,rs74029288:33-71	29	94.0	33	71	38	rs74029288
chrX	47353444	47353469	seq_b,AX-31766775,Affx-12208896,rs74029288,15:93707826,T,C,rs74029288:46-71	23	96.0	46	71	25	rs74029288
chrX	15910793	15910817	seq_b,AX-31766775,Affx-12208896,rs74029288,15:93707826,T,C,rs74029288:47-71	22	95.9	47	71	24	rs74029288
chrX	21055117	21055141	seq_b,AX-31766775,Affx-12208896,rs74029288,15:93707826,T,C,rs74029288:47-71	22	95.9	47	71	24	rs74029288
chrX	38073259	38073283	seq_b,AX-31766775,Affx-12208896,rs74029288,15:93707826,T,C,rs74029288:47-71	22	95.9	47	71	24	rs74029288
chrX	41918707	41918731	seq_b,AX-31766775,Affx-12208896,rs74029288,15:93707826,T,C,rs74029288:47-71	22	95.9	47	71	24	rs74029288
chrX	47637098	47637122	seq_b,AX-31766775,Affx-12208896,rs74029288,15:93707826,T,C,rs74029288:47-71	22	95.9	47	71	24	rs74029288
chrX	49483323	49483347	seq_b,AX-31766775,Affx-12208896,rs74029288,15:93707826,T,C,rs74029288:47-71	22	95.9	47	71	24	rs74029288
chrX	53855239	53855265	seq_b,AX-31766775,Affx-12208896,rs74029288,15:93707826,T,C,rs74029288:45-71	22	92.4	45	71	26	rs74029288
chrX	67805924	67805948	seq_b,AX-31766775,Affx-12208896,rs74029288,15:93707826,T,C,rs74029288:47-71	22	95.9	47	71	24	rs74029288
chrX	87623378	87623402	seq_b,AX-31766775,Affx-12208896,rs74029288,15:93707826,T,C,rs74029288:47-71	22	95.9	47	71	24	rs74029288
chrX	144424883	144424907	seq_b,AX-31766775,Affx-12208896,rs74029288,15:93707826,T,C,rs74029288:47-71	22	95.9	47	71	24	rs74029288
chrX	136959438	136959462	seq_b,AX-31766775,Affx-12208896,rs74029288,15:93707826,T,C,rs74029288:47-71	22	95.9	47	71	24	rs74029288
chrX	126625129	126625153	seq_b,AX-31766775,Affx-12208896,rs74029288,15:93707826,T,C,rs74029288:47-71	22	95.9	47	71	24	rs74029288
chrX	33248810	33248838	seq_a,AX-31766859,Affx-12209232,rs8025345,15:93730639,A,C,rs8025345:24-48	23	100.0	24	48	24	rs8025345
chrX	11986721	11986780	seq_a,AX-31766945,Affx-12209541,rs72752217,15:93748145,T,C,rs72752217:0-59	42	92.2	0	59	59	rs72752217
chrX	20611864	20611902	seq_a,AX-31766945,Affx-12209541,rs72752217,15:93748145,T,C,rs72752217:14-52	34	94.8	14	52	38	rs72752217
chrX	135561834	135561871	seq_a,AX-31766945,Affx-12209541,rs72752217,15:93748145,T,C,rs72752217:5-42	29	89.2	5	42	37	rs72752217
chrX	14842299	14842330	seq_a,AX-31766945,Affx-12209541,rs72752217,15:93748145,T,C,rs72752217:0-31	25	90.4	0	31	31	rs72752217
chrX	11986721	11986780	seq_b,AX-31766945,Affx-12209541,rs72752217,15:93748145,T,C,rs72752217:0-59	37	81.4	0	59	59	rs72752217
chrX	20611864	20611902	seq_b,AX-31766945,Affx-12209541,rs72752217,15:93748145,T,C,rs72752217:14-52	32	92.2	14	52	38	rs72752217
chrX	14842299	14842330	seq_b,AX-31766945,Affx-12209541,rs72752217,15:93748145,T,C,rs72752217:0-31	25	90.4	0	31	31	rs72752217
chrX	135561834	135561871	seq_b,AX-31766945,Affx-12209541,rs72752217,15:93748145,T,C,rs72752217:5-42	28	88.6	5	42	37	rs72752217
chrX	28047422	28047481	seq_a,AX-31767013,Affx-12209758,rs28706898,15:93766691,T,C,rs28706898:0-59	48	92.9	0	59	59	rs28706898
chrX	146111434	146111460	seq_a,AX-31767013,Affx-12209758,rs28706898,15:93766691,T,C,rs28706898:0-26	22	92.4	0	26	26	rs28706898
chrX	139405843	139405894	seq_a,AX-31767013,Affx-12209758,rs28706898,15:93766691,T,C,rs28706898:0-51	37	86.3	0	51	51	rs28706898
chrX	71201910	71201960	seq_a,AX-31767013,Affx-12209758,rs28706898,15:93766691,T,C,rs28706898:19-62	38	95.4	19	62	43	rs28706898
chrX	71669875	71669900	seq_a,AX-31767013,Affx-12209758,rs28706898,15:93766691,T,C,rs28706898:0-25	23	96.0	0	25	25	rs28706898
chrX	155045815	155045840	seq_a,AX-31767013,Affx-12209758,rs28706898,15:93766691,T,C,rs28706898:23-52	24	76.0	23	52	29	rs28706898
chrX	28047422	28047481	seq_b,AX-31767013,Affx-12209758,rs28706898,15:93766691,T,C,rs28706898:0-59	44	88.0	0	59	59	rs28706898
chrX	50059368	50059396	seq_b,AX-31767013,Affx-12209758,rs28706898,15:93766691,T,C,rs28706898:24-56	25	77.8	24	56	32	rs28706898
chrX	146111434	146111460	seq_b,AX-31767013,Affx-12209758,rs28706898,15:93766691,T,C,rs28706898:0-26	22	92.4	0	26	26	rs28706898
chrX	139405843	139405894	seq_b,AX-31767013,Affx-12209758,rs28706898,15:93766691,T,C,rs28706898:0-51	35	84.4	0	51	51	rs28706898
chrX	130775428	130775469	seq_b,AX-31767013,Affx-12209758,rs28706898,15:93766691,T,C,rs28706898:24-69	33	79.5	24	69	45	rs28706898
chrX	71669875	71669900	seq_b,AX-31767013,Affx-12209758,rs28706898,15:93766691,T,C,rs28706898:0-25	23	96.0	0	25	25	rs28706898
chrX	155045815	155045840	seq_b,AX-31767013,Affx-12209758,rs28706898,15:93766691,T,C,rs28706898:23-52	24	76.0	23	52	29	rs28706898
chrX	98699422	98699442	seq_b,AX-31767013,Affx-12209758,rs28706898,15:93766691,T,C,rs28706898:35-55	20	100.0	35	55	20	rs28706898
chrY	19262976	19263008	seq_a,AX-31767073,Affx-12210015,rs62043631,15:93784233,A,G,rs62043631:39-71	30	96.9	39	71	32	rs62043631
chrY	18537753	18537773	seq_a,AX-31767073,Affx-12210015,rs62043631,15:93784233,A,G,rs62043631:51-71	20	100.0	51	71	20	rs62043631
chrX	120800344	120800376	seq_a,AX-31767073,Affx-12210015,rs62043631,15:93784233,A,G,rs62043631:39-71	32	100.0	39	71	32	rs62043631
chrX	43192083	43192116	seq_a,AX-31767073,Affx-12210015,rs62043631,15:93784233,A,G,rs62043631:38-71	31	97.0	38	71	33	rs62043631
chrX	96993141	96993173	seq_a,AX-31767073,Affx-12210015,rs62043631,15:93784233,A,G,rs62043631:39-71	30	96.9	39	71	32	rs62043631
chrX	43200518	43200549	seq_a,AX-31767073,Affx-12210015,rs62043631,15:93784233,A,G,rs62043631:40-71	29	96.8	40	71	31	rs62043631
chrX	136296214	136296242	seq_a,AX-31767073,Affx-12210015,rs62043631,15:93784233,A,G,rs62043631:43-71	28	100.0	43	71	28	rs62043631
chrX	112951199	112951288	seq_a,AX-31767073,Affx-12210015,rs62043631,15:93784233,A,G,rs62043631:0-71	39	95.3	0	71	71	rs62043631
chrX	134546120	134546148	seq_a,AX-31767073,Affx-12210015,rs62043631,15:93784233,A,G,rs62043631:39-67	24	92.9	39	67	28	rs62043631
chrY	14358929	14358949	seq_a,AX-31767073,Affx-12210015,rs62043631,15:93784233,A,G,rs62043631:39-59	20	100.0	39	59	20	rs62043631
chrX	25312765	25312797	seq_a,AX-31767073,Affx-12210015,rs62043631,15:93784233,A,G,rs62043631:39-71	30	96.9	39	71	32	rs62043631
chrX	144546239	144546269	seq_a,AX-31767073,Affx-12210015,rs62043631,15:93784233,A,G,rs62043631:41-71	28	96.7	41	71	30	rs62043631
chrX	34052009	34052041	seq_a,AX-31767073,Affx-12210015,rs62043631,15:93784233,A,G,rs62043631:39-71	28	93.8	39	71	32	rs62043631
chrX	15492184	15492205	seq_a,AX-31767073,Affx-12210015,rs62043631,15:93784233,A,G,rs62043631:50-71	21	100.0	50	71	21	rs62043631
chrY	19262976	19263008	seq_b,AX-31767073,Affx-12210015,rs62043631,15:93784233,A,G,rs62043631:39-71	30	96.9	39	71	32	rs62043631
chrY	18537753	18537773	seq_b,AX-31767073,Affx-12210015,rs62043631,15:93784233,A,G,rs62043631:51-71	20	100.0	51	71	20	rs62043631
chrX	120800344	120800376	seq_b,AX-31767073,Affx-12210015,rs62043631,15:93784233,A,G,rs62043631:39-71	32	100.0	39	71	32	rs62043631
chrX	43192083	43192116	seq_b,AX-31767073,Affx-12210015,rs62043631,15:93784233,A,G,rs62043631:38-71	31	97.0	38	71	33	rs62043631
chrX	96993141	96993173	seq_b,AX-31767073,Affx-12210015,rs62043631,15:93784233,A,G,rs62043631:39-71	30	96.9	39	71	32	rs62043631
chrX	43200518	43200549	seq_b,AX-31767073,Affx-12210015,rs62043631,15:93784233,A,G,rs62043631:40-71	29	96.8	40	71	31	rs62043631
chrX	136296214	136296242	seq_b,AX-31767073,Affx-12210015,rs62043631,15:93784233,A,G,rs62043631:43-71	28	100.0	43	71	28	rs62043631
chrX	112951199	112951288	seq_b,AX-31767073,Affx-12210015,rs62043631,15:93784233,A,G,rs62043631:0-71	39	95.3	0	71	71	rs62043631
chrX	134546120	134546148	seq_b,AX-31767073,Affx-12210015,rs62043631,15:93784233,A,G,rs62043631:39-67	24	92.9	39	67	28	rs62043631
chrY	14358929	14358949	seq_b,AX-31767073,Affx-12210015,rs62043631,15:93784233,A,G,rs62043631:39-59	20	100.0	39	59	20	rs62043631
chrX	25312765	25312797	seq_b,AX-31767073,Affx-12210015,rs62043631,15:93784233,A,G,rs62043631:39-71	30	96.9	39	71	32	rs62043631
chrX	144546239	144546269	seq_b,AX-31767073,Affx-12210015,rs62043631,15:93784233,A,G,rs62043631:41-71	28	96.7	41	71	30	rs62043631
chrX	34052009	34052041	seq_b,AX-31767073,Affx-12210015,rs62043631,15:93784233,A,G,rs62043631:39-71	28	93.8	39	71	32	rs62043631
chrX	15492184	15492205	seq_b,AX-31767073,Affx-12210015,rs62043631,15:93784233,A,G,rs62043631:50-71	21	100.0	50	71	21	rs62043631
chrX	12779181	12779201	seq_a,AX-31767183,Affx-12210301,rs55932150,15:93800575,A,G,rs55932150:0-20	20	100.0	0	20	20	rs55932150
chrX	71113784	71113804	seq_b,AX-31767183,Affx-12210301,rs55932150,15:93800575,A,G,rs55932150:29-49	20	100.0	29	49	20	rs55932150
chrX	12779181	12779201	seq_b,AX-31767183,Affx-12210301,rs55932150,15:93800575,A,G,rs55932150:0-20	20	100.0	0	20	20	rs55932150
chrX	24492395	24492419	seq_b,AX-31767245,Affx-12210468,rs28713771,15:93811162,A,G,rs28713771:23-47	24	100.0	23	47	24	rs28713771
chrX	71333372	71333417	seq_a,AX-31767315,Affx-12210749,rs61021634,15:93825384,A,G,rs61021634:26-71	31	84.5	26	71	45	rs61021634
chrX	14842135	14842180	seq_a,AX-31767315,Affx-12210749,rs61021634,15:93825384,A,G,rs61021634:26-71	29	82.3	26	71	45	rs61021634
chrX	146852250	146852331	seq_a,AX-31767315,Affx-12210749,rs61021634,15:93825384,A,G,rs61021634:26-71	34	97.3	26	71	45	rs61021634
chrX	82040190	82040225	seq_a,AX-31767845,Affx-12212592,rs35956324,15:93928587,A,G,rs35956324:16-40	23	100.0	16	40	24	rs35956324
chrY	617070	617094	seq_a,AX-31767865,Affx-12212781,rs62045514,15:93939538,A,G,rs62045514:31-55	22	95.9	31	55	24	rs62045514
chrX	107214125	107214155	seq_a,AX-31767865,Affx-12212781,rs62045514,15:93939538,A,G,rs62045514:35-65	28	96.7	35	65	30	rs62045514
chrX	667070	667094	seq_a,AX-31767865,Affx-12212781,rs62045514,15:93939538,A,G,rs62045514:31-55	22	95.9	31	55	24	rs62045514
chrX	77373964	77374031	seq_a,AX-31767865,Affx-12212781,rs62045514,15:93939538,A,G,rs62045514:4-71	41	80.6	4	71	67	rs62045514
chrX	20341810	20341860	seq_b,AX-31767865,Affx-12212781,rs62045514,15:93939538,A,G,rs62045514:15-65	38	88.0	15	65	50	rs62045514
chrX	80604480	80604504	seq_b,AX-31767865,Affx-12212781,rs62045514,15:93939538,A,G,rs62045514:31-55	22	95.9	31	55	24	rs62045514
chrX	10592879	10592901	seq_b,AX-31767865,Affx-12212781,rs62045514,15:93939538,A,G,rs62045514:33-55	20	95.5	33	55	22	rs62045514
chrX	77373964	77374031	seq_b,AX-31767865,Affx-12212781,rs62045514,15:93939538,A,G,rs62045514:4-71	39	79.2	4	71	67	rs62045514
chrX	23653097	23653150	seq_a,AX-31767989,Affx-12213194,rs79960533,15:93960063,A,G,rs79960533:0-53	29	77.4	0	53	53	rs79960533
chrX	78147123	78147157	seq_a,AX-31767989,Affx-12213194,rs79960533,15:93960063,A,G,rs79960533:22-56	28	91.2	22	56	34	rs79960533
chrX	127210907	127210954	seq_a,AX-31768047,Affx-12213358,rs60744970,15:93969362,T,C,rs60744970:24-71	37	89.4	24	71	47	rs60744970
chrX	12964329	12964370	seq_a,AX-31768047,Affx-12213358,rs60744970,15:93969362,T,C,rs60744970:30-71	33	90.3	30	71	41	rs60744970
chrX	79659312	79659353	seq_a,AX-31768047,Affx-12213358,rs60744970,15:93969362,T,C,rs60744970:30-71	33	90.3	30	71	41	rs60744970
chrX	18863995	18864039	seq_a,AX-31768047,Affx-12213358,rs60744970,15:93969362,T,C,rs60744970:27-71	32	86.4	27	71	44	rs60744970
chrX	12953247	12953288	seq_a,AX-31768047,Affx-12213358,rs60744970,15:93969362,T,C,rs60744970:30-71	31	87.9	30	71	41	rs60744970
chrX	33926937	33926978	seq_a,AX-31768047,Affx-12213358,rs60744970,15:93969362,T,C,rs60744970:30-71	31	87.9	30	71	41	rs60744970
chrX	145940937	145940975	seq_a,AX-31768047,Affx-12213358,rs60744970,15:93969362,T,C,rs60744970:30-68	28	86.9	30	68	38	rs60744970
chrX	143857705	143857736	seq_a,AX-31768047,Affx-12213358,rs60744970,15:93969362,T,C,rs60744970:40-71	27	93.6	40	71	31	rs60744970
chrX	75365824	75365855	seq_a,AX-31768047,Affx-12213358,rs60744970,15:93969362,T,C,rs60744970:40-71	27	93.6	40	71	31	rs60744970
chrX	3087349	3087380	seq_a,AX-31768047,Affx-12213358,rs60744970,15:93969362,T,C,rs60744970:40-71	27	93.6	40	71	31	rs60744970
chrX	55894503	55894531	seq_a,AX-31768047,Affx-12213358,rs60744970,15:93969362,T,C,rs60744970:30-58	26	96.5	30	58	28	rs60744970
chrX	33155848	33155891	seq_a,AX-31768047,Affx-12213358,rs60744970,15:93969362,T,C,rs60744970:0-42	30	94.0	0	42	42	rs60744970
chrY	14793204	14793236	seq_a,AX-31768047,Affx-12213358,rs60744970,15:93969362,T,C,rs60744970:27-59	26	90.7	27	59	32	rs60744970
chrX	35806467	35806508	seq_a,AX-31768047,Affx-12213358,rs60744970,15:93969362,T,C,rs60744970:30-71	33	90.3	30	71	41	rs60744970
chrX	63646395	63646426	seq_a,AX-31768047,Affx-12213358,rs60744970,15:93969362,T,C,rs60744970:27-58	25	90.4	27	58	31	rs60744970
chrX	143857705	143857736	seq_b,AX-31768047,Affx-12213358,rs60744970,15:93969362,T,C,rs60744970:40-71	27	93.6	40	71	31	rs60744970
chrX	127210923	127210954	seq_b,AX-31768047,Affx-12213358,rs60744970,15:93969362,T,C,rs60744970:40-71	27	93.6	40	71	31	rs60744970
chrX	79659322	79659353	seq_b,AX-31768047,Affx-12213358,rs60744970,15:93969362,T,C,rs60744970:40-71	27	93.6	40	71	31	rs60744970
chrX	75365824	75365855	seq_b,AX-31768047,Affx-12213358,rs60744970,15:93969362,T,C,rs60744970:40-71	27	93.6	40	71	31	rs60744970
chrX	12964339	12964370	seq_b,AX-31768047,Affx-12213358,rs60744970,15:93969362,T,C,rs60744970:40-71	27	93.6	40	71	31	rs60744970
chrX	12953257	12953288	seq_b,AX-31768047,Affx-12213358,rs60744970,15:93969362,T,C,rs60744970:40-71	27	93.6	40	71	31	rs60744970
chrX	3087349	3087380	seq_b,AX-31768047,Affx-12213358,rs60744970,15:93969362,T,C,rs60744970:40-71	27	93.6	40	71	31	rs60744970
chrX	33926949	33926978	seq_b,AX-31768047,Affx-12213358,rs60744970,15:93969362,T,C,rs60744970:42-71	25	93.2	42	71	29	rs60744970
chrX	145940949	145940975	seq_b,AX-31768047,Affx-12213358,rs60744970,15:93969362,T,C,rs60744970:42-68	22	92.4	42	68	26	rs60744970
chrX	35806467	35806498	seq_b,AX-31768047,Affx-12213358,rs60744970,15:93969362,T,C,rs60744970:40-71	27	93.6	40	71	31	rs60744970
chrY	21204713	21204756	seq_a,AX-31768247,Affx-12214147,rs12438239,15:94013670,T,G,rs12438239:16-59	37	93.1	16	59	43	rs12438239
chrX	109221267	109221308	seq_a,AX-31768247,Affx-12214147,rs12438239,15:94013670,T,G,rs12438239:0-43	34	83.0	0	43	43	rs12438239
chrX	3456039	3456081	seq_a,AX-31768247,Affx-12214147,rs12438239,15:94013670,T,G,rs12438239:0-43	34	89.5	0	43	43	rs12438239
chrY	4471367	4471416	seq_a,AX-31768247,Affx-12214147,rs12438239,15:94013670,T,G,rs12438239:0-49	41	91.9	0	49	49	rs12438239
chrX	17899370	17899413	seq_a,AX-31768247,Affx-12214147,rs12438239,15:94013670,T,G,rs12438239:0-43	37	93.1	0	43	43	rs12438239
chrX	13101990	13102033	seq_a,AX-31768247,Affx-12214147,rs12438239,15:94013670,T,G,rs12438239:0-43	37	93.1	0	43	43	rs12438239
chrX	90283278	90283324	seq_a,AX-31768247,Affx-12214147,rs12438239,15:94013670,T,G,rs12438239:0-43	36	93.1	0	43	43	rs12438239
chrX	122953279	122953312	seq_a,AX-31768247,Affx-12214147,rs12438239,15:94013670,T,G,rs12438239:0-33	31	97.0	0	33	33	rs12438239
chrX	3510162	3510195	seq_a,AX-31768247,Affx-12214147,rs12438239,15:94013670,T,G,rs12438239:0-33	31	97.0	0	33	33	rs12438239
chrX	128322097	128322125	seq_a,AX-31768247,Affx-12214147,rs12438239,15:94013670,T,G,rs12438239:4-32	26	96.5	4	32	28	rs12438239
chrY	21204713	21204756	seq_b,AX-31768247,Affx-12214147,rs12438239,15:94013670,T,G,rs12438239:16-59	39	95.4	16	59	43	rs12438239
chrX	51204904	51204972	seq_b,AX-31768247,Affx-12214147,rs12438239,15:94013670,T,G,rs12438239:0-64	53	92.2	0	64	64	rs12438239
chrX	109221267	109221308	seq_b,AX-31768247,Affx-12214147,rs12438239,15:94013670,T,G,rs12438239:0-43	36	85.4	0	43	43	rs12438239
chrX	3456039	3456081	seq_b,AX-31768247,Affx-12214147,rs12438239,15:94013670,T,G,rs12438239:0-43	36	92.2	0	43	43	rs12438239
chrY	4471367	4471416	seq_b,AX-31768247,Affx-12214147,rs12438239,15:94013670,T,G,rs12438239:0-49	43	93.9	0	49	49	rs12438239
chrY	149768	149820	seq_b,AX-31768247,Affx-12214147,rs12438239,15:94013670,T,G,rs12438239:3-59	43	80.8	3	59	56	rs12438239
chrX	122952931	122953312	seq_b,AX-31768247,Affx-12214147,rs12438239,15:94013670,T,G,rs12438239:0-59	50	93.3	0	59	59	rs12438239
chrX	199768	199820	seq_b,AX-31768247,Affx-12214147,rs12438239,15:94013670,T,G,rs12438239:3-59	43	80.8	3	59	56	rs12438239
chrX	154515138	154515181	seq_b,AX-31768247,Affx-12214147,rs12438239,15:94013670,T,G,rs12438239:0-43	39	95.4	0	43	43	rs12438239
chrX	42364215	42364258	seq_b,AX-31768247,Affx-12214147,rs12438239,15:94013670,T,G,rs12438239:0-43	39	95.4	0	43	43	rs12438239
chrX	17899370	17899413	seq_b,AX-31768247,Affx-12214147,rs12438239,15:94013670,T,G,rs12438239:0-43	39	95.4	0	43	43	rs12438239
chrX	13101990	13102033	seq_b,AX-31768247,Affx-12214147,rs12438239,15:94013670,T,G,rs12438239:0-43	39	95.4	0	43	43	rs12438239
chrX	90283278	90283324	seq_b,AX-31768247,Affx-12214147,rs12438239,15:94013670,T,G,rs12438239:0-43	38	95.4	0	43	43	rs12438239
chrX	3510155	3510195	seq_b,AX-31768247,Affx-12214147,rs12438239,15:94013670,T,G,rs12438239:0-40	36	95.0	0	40	40	rs12438239
chrX	128322089	128322125	seq_b,AX-31768247,Affx-12214147,rs12438239,15:94013670,T,G,rs12438239:4-40	32	94.5	4	40	36	rs12438239
chrX	112860690	112860720	seq_b,AX-31768247,Affx-12214147,rs12438239,15:94013670,T,G,rs12438239:6-36	28	96.7	6	36	30	rs12438239
chrX	19499490	19499527	seq_a,AX-31768441,Affx-12214740,rs72758072,15:94057384,A,C,rs72758072:34-71	31	91.9	34	71	37	rs72758072
chrX	71048540	71048577	seq_a,AX-31768441,Affx-12214740,rs72758072,15:94057384,A,C,rs72758072:34-71	31	91.9	34	71	37	rs72758072
chrX	135785220	135785261	seq_a,AX-31768441,Affx-12214740,rs72758072,15:94057384,A,C,rs72758072:25-66	31	87.9	25	66	41	rs72758072
chrX	128942529	128942566	seq_a,AX-31768441,Affx-12214740,rs72758072,15:94057384,A,C,rs72758072:34-71	31	91.9	34	71	37	rs72758072
chrX	101237439	101237489	seq_a,AX-31768441,Affx-12214740,rs72758072,15:94057384,A,C,rs72758072:20-71	36	88.1	20	71	51	rs72758072
chrX	41678132	41678168	seq_a,AX-31768441,Affx-12214740,rs72758072,15:94057384,A,C,rs72758072:34-70	30	91.7	34	70	36	rs72758072
chrX	152871549	152871586	seq_a,AX-31768441,Affx-12214740,rs72758072,15:94057384,A,C,rs72758072:34-71	29	89.2	34	71	37	rs72758072
chrX	148756469	148756506	seq_a,AX-31768441,Affx-12214740,rs72758072,15:94057384,A,C,rs72758072:34-71	29	89.2	34	71	37	rs72758072
chrX	48637863	48637895	seq_a,AX-31768441,Affx-12214740,rs72758072,15:94057384,A,C,rs72758072:39-71	28	93.8	39	71	32	rs72758072
chrX	76843737	76843767	seq_a,AX-31768441,Affx-12214740,rs72758072,15:94057384,A,C,rs72758072:34-64	26	93.4	34	64	30	rs72758072
chrY	4267154	4267191	seq_a,AX-31768441,Affx-12214740,rs72758072,15:94057384,A,C,rs72758072:34-71	27	86.5	34	71	37	rs72758072
chrX	9227949	9228006	seq_a,AX-31768441,Affx-12214740,rs72758072,15:94057384,A,C,rs72758072:14-71	43	87.8	14	71	57	rs72758072
chrX	54649285	54649342	seq_a,AX-31768441,Affx-12214740,rs72758072,15:94057384,A,C,rs72758072:14-71	41	86.0	14	71	57	rs72758072
chrX	64987211	64987268	seq_a,AX-31768441,Affx-12214740,rs72758072,15:94057384,A,C,rs72758072:14-71	39	84.3	14	71	57	rs72758072
chrX	69525891	69525945	seq_a,AX-31768441,Affx-12214740,rs72758072,15:94057384,A,C,rs72758072:12-68	42	81.5	12	68	56	rs72758072
chrX	110823207	110823257	seq_a,AX-31768441,Affx-12214740,rs72758072,15:94057384,A,C,rs72758072:21-71	36	86.0	21	71	50	rs72758072
chrX	40284309	40284346	seq_a,AX-31768441,Affx-12214740,rs72758072,15:94057384,A,C,rs72758072:34-71	35	97.3	34	71	37	rs72758072
chrX	63752056	63752093	seq_a,AX-31768441,Affx-12214740,rs72758072,15:94057384,A,C,rs72758072:34-71	33	94.6	34	71	37	rs72758072
chrX	110846292	110846350	seq_a,AX-31768441,Affx-12214740,rs72758072,15:94057384,A,C,rs72758072:16-70	37	87.8	16	70	54	rs72758072
chrX	113252921	113252955	seq_a,AX-31768441,Affx-12214740,rs72758072,15:94057384,A,C,rs72758072:37-71	32	97.1	37	71	34	rs72758072
chrX	22797005	22797042	seq_a,AX-31768441,Affx-12214740,rs72758072,15:94057384,A,C,rs72758072:34-71	31	91.9	34	71	37	rs72758072
chrX	62426287	62426326	seq_a,AX-31768441,Affx-12214740,rs72758072,15:94057384,A,C,rs72758072:32-71	31	89.8	32	71	39	rs72758072
chrX	100554989	100555026	seq_a,AX-31768441,Affx-12214740,rs72758072,15:94057384,A,C,rs72758072:34-71	31	91.9	34	71	37	rs72758072
chrX	20502346	20502382	seq_a,AX-31768441,Affx-12214740,rs72758072,15:94057384,A,C,rs72758072:35-71	30	91.7	35	71	36	rs72758072
chrX	63252296	63252329	seq_a,AX-31768441,Affx-12214740,rs72758072,15:94057384,A,C,rs72758072:38-71	29	94.0	38	71	33	rs72758072
chrX	102544339	102544372	seq_a,AX-31768441,Affx-12214740,rs72758072,15:94057384,A,C,rs72758072:38-71	29	94.0	38	71	33	rs72758072
chrX	132287755	132287792	seq_a,AX-31768441,Affx-12214740,rs72758072,15:94057384,A,C,rs72758072:34-71	29	89.2	34	71	37	rs72758072
chrX	68032216	68032253	seq_b,AX-31768441,Affx-12214740,rs72758072,15:94057384,A,C,rs72758072:34-71	31	91.9	34	71	37	rs72758072
chrX	101237439	101237489	seq_b,AX-31768441,Affx-12214740,rs72758072,15:94057384,A,C,rs72758072:20-71	34	85.8	20	71	51	rs72758072
chrX	48637863	48637895	seq_b,AX-31768441,Affx-12214740,rs72758072,15:94057384,A,C,rs72758072:39-71	28	93.8	39	71	32	rs72758072
chrX	9227949	9228006	seq_b,AX-31768441,Affx-12214740,rs72758072,15:94057384,A,C,rs72758072:14-71	41	86.0	14	71	57	rs72758072
chrX	64987211	64987268	seq_b,AX-31768441,Affx-12214740,rs72758072,15:94057384,A,C,rs72758072:14-71	37	82.5	14	71	57	rs72758072
chrX	110823207	110823257	seq_b,AX-31768441,Affx-12214740,rs72758072,15:94057384,A,C,rs72758072:21-71	34	84.0	21	71	50	rs72758072
chrX	40284309	40284344	seq_b,AX-31768441,Affx-12214740,rs72758072,15:94057384,A,C,rs72758072:36-71	33	97.2	36	71	35	rs72758072
chrX	113252921	113252955	seq_b,AX-31768441,Affx-12214740,rs72758072,15:94057384,A,C,rs72758072:37-71	32	97.1	37	71	34	rs72758072
chrX	63752056	63752091	seq_b,AX-31768441,Affx-12214740,rs72758072,15:94057384,A,C,rs72758072:36-71	31	94.3	36	71	35	rs72758072
chrX	130504514	130504551	seq_b,AX-31768441,Affx-12214740,rs72758072,15:94057384,A,C,rs72758072:34-71	31	91.9	34	71	37	rs72758072
chrX	102544339	102544372	seq_b,AX-31768441,Affx-12214740,rs72758072,15:94057384,A,C,rs72758072:38-71	29	94.0	38	71	33	rs72758072
chrX	100554989	100555024	seq_b,AX-31768441,Affx-12214740,rs72758072,15:94057384,A,C,rs72758072:36-71	29	91.5	36	71	35	rs72758072
chrX	63252296	63252329	seq_b,AX-31768441,Affx-12214740,rs72758072,15:94057384,A,C,rs72758072:38-71	29	94.0	38	71	33	rs72758072
chrX	22797005	22797040	seq_b,AX-31768441,Affx-12214740,rs72758072,15:94057384,A,C,rs72758072:36-71	29	91.5	36	71	35	rs72758072
chrX	71740082	71740117	seq_b,AX-31768441,Affx-12214740,rs72758072,15:94057384,A,C,rs72758072:36-71	25	85.8	36	71	35	rs72758072
chrX	54913058	54913093	seq_b,AX-31768441,Affx-12214740,rs72758072,15:94057384,A,C,rs72758072:36-71	23	82.9	36	71	35	rs72758072
chrX	106502538	106502558	seq_b,AX-31768441,Affx-12214740,rs72758072,15:94057384,A,C,rs72758072:51-71	20	100.0	51	71	20	rs72758072
chrX	36713253	36713273	seq_b,AX-31768441,Affx-12214740,rs72758072,15:94057384,A,C,rs72758072:51-71	20	100.0	51	71	20	rs72758072
chrX	20502346	20502366	seq_b,AX-31768441,Affx-12214740,rs72758072,15:94057384,A,C,rs72758072:51-71	20	100.0	51	71	20	rs72758072
chrX	103338918	103338941	seq_a,AX-31768719,Affx-12216019,rs55660924,15:94140199,C,G,rs55660924:0-23	21	95.7	0	23	23	rs55660924
chrX	68718019	68718042	seq_a,AX-31768719,Affx-12216019,rs55660924,15:94140199,C,G,rs55660924:0-23	21	95.7	0	23	23	rs55660924
chrX	12264078	12264101	seq_a,AX-31768719,Affx-12216019,rs55660924,15:94140199,C,G,rs55660924:0-23	21	95.7	0	23	23	rs55660924
chrX	7757184	7757207	seq_a,AX-31768719,Affx-12216019,rs55660924,15:94140199,C,G,rs55660924:0-23	21	95.7	0	23	23	rs55660924
chrY	17422394	17422417	seq_a,AX-31768719,Affx-12216019,rs55660924,15:94140199,C,G,rs55660924:0-23	21	95.7	0	23	23	rs55660924
chrX	147366844	147366867	seq_a,AX-31768719,Affx-12216019,rs55660924,15:94140199,C,G,rs55660924:0-23	21	95.7	0	23	23	rs55660924
chrX	71377208	71377231	seq_a,AX-31768719,Affx-12216019,rs55660924,15:94140199,C,G,rs55660924:1-24	21	95.7	1	24	23	rs55660924
chrX	103338918	103338941	seq_b,AX-31768719,Affx-12216019,rs55660924,15:94140199,C,G,rs55660924:0-23	21	95.7	0	23	23	rs55660924
chrX	68718019	68718042	seq_b,AX-31768719,Affx-12216019,rs55660924,15:94140199,C,G,rs55660924:0-23	21	95.7	0	23	23	rs55660924
chrX	12264078	12264101	seq_b,AX-31768719,Affx-12216019,rs55660924,15:94140199,C,G,rs55660924:0-23	21	95.7	0	23	23	rs55660924
chrX	7757184	7757207	seq_b,AX-31768719,Affx-12216019,rs55660924,15:94140199,C,G,rs55660924:0-23	21	95.7	0	23	23	rs55660924
chrY	17422394	17422417	seq_b,AX-31768719,Affx-12216019,rs55660924,15:94140199,C,G,rs55660924:0-23	21	95.7	0	23	23	rs55660924
chrX	147366844	147366867	seq_b,AX-31768719,Affx-12216019,rs55660924,15:94140199,C,G,rs55660924:0-23	21	95.7	0	23	23	rs55660924
chrX	71377208	71377231	seq_b,AX-31768719,Affx-12216019,rs55660924,15:94140199,C,G,rs55660924:1-24	21	95.7	1	24	23	rs55660924
chrX	46493733	46493753	seq_a,AX-31768883,Affx-12216776,rs62025952,15:94188804,T,C,rs62025952:51-71	20	100.0	51	71	20	rs62025952
chrX	46493733	46493753	seq_b,AX-31768883,Affx-12216776,rs62025952,15:94188804,T,C,rs62025952:51-71	20	100.0	51	71	20	rs62025952
chrX	122543905	122544072	seq_a,AX-31768923,Affx-12217040,rs62027494,15:94203188,C,G,rs62027494:0-25	24	100.0	0	25	25	rs62027494
chrX	122543905	122544072	seq_b,AX-31768923,Affx-12217040,rs62027494,15:94203188,C,G,rs62027494:0-25	24	100.0	0	25	25	rs62027494
chrX	30284463	30284486	seq_a,AX-31769103,Affx-12218384,rs59017311,15:94288972,A,G,rs59017311:35-57	21	100.0	35	57	22	rs59017311
chrY	27079206	27079259	seq_a,AX-31769407,Affx-12219675,rs12591050,15:94382072,C,G,rs12591050:21-71	43	93.9	21	71	50	rs12591050
chrY	25463534	25463587	seq_a,AX-31769407,Affx-12219675,rs12591050,15:94382072,C,G,rs12591050:21-71	43	93.9	21	71	50	rs12591050
chrY	7385846	7385881	seq_a,AX-31769407,Affx-12219675,rs12591050,15:94382072,C,G,rs12591050:37-71	27	91.2	37	71	34	rs12591050
chrY	4733698	4733724	seq_a,AX-31769407,Affx-12219675,rs12591050,15:94382072,C,G,rs12591050:45-71	24	96.2	45	71	26	rs12591050
chrY	2074098	2074123	seq_a,AX-31769407,Affx-12219675,rs12591050,15:94382072,C,G,rs12591050:46-71	23	96.0	46	71	25	rs12591050
chrX	7233785	7233858	seq_a,AX-31769407,Affx-12219675,rs12591050,15:94382072,C,G,rs12591050:1-71	49	85.8	1	71	70	rs12591050
chrX	124775474	124775548	seq_a,AX-31769407,Affx-12219675,rs12591050,15:94382072,C,G,rs12591050:0-71	49	94.7	0	71	71	rs12591050
chrX	20570840	20570901	seq_a,AX-31769407,Affx-12219675,rs12591050,15:94382072,C,G,rs12591050:0-57	39	86.8	0	57	57	rs12591050
chrX	120732755	120732796	seq_a,AX-31769407,Affx-12219675,rs12591050,15:94382072,C,G,rs12591050:0-40	33	92.5	0	40	40	rs12591050
chrX	121386394	121386455	seq_a,AX-31769407,Affx-12219675,rs12591050,15:94382072,C,G,rs12591050:0-58	37	97.5	0	58	58	rs12591050
chrX	92801831	92801876	seq_a,AX-31769407,Affx-12219675,rs12591050,15:94382072,C,G,rs12591050:29-71	33	94.6	29	71	42	rs12591050
chrX	112461269	112461319	seq_a,AX-31769407,Affx-12219675,rs12591050,15:94382072,C,G,rs12591050:0-49	32	92.2	0	49	49	rs12591050
chrX	90881395	90881421	seq_a,AX-31769407,Affx-12219675,rs12591050,15:94382072,C,G,rs12591050:45-71	24	96.2	45	71	26	rs12591050
chrX	86156644	86156667	seq_a,AX-31769407,Affx-12219675,rs12591050,15:94382072,C,G,rs12591050:48-71	23	100.0	48	71	23	rs12591050
chrX	74613810	74613833	seq_a,AX-31769407,Affx-12219675,rs12591050,15:94382072,C,G,rs12591050:48-71	23	100.0	48	71	23	rs12591050
chrX	63674651	63674674	seq_a,AX-31769407,Affx-12219675,rs12591050,15:94382072,C,G,rs12591050:48-71	23	100.0	48	71	23	rs12591050
chrX	2124098	2124123	seq_a,AX-31769407,Affx-12219675,rs12591050,15:94382072,C,G,rs12591050:46-71	23	96.0	46	71	25	rs12591050
chrX	62536745	62536766	seq_a,AX-31769407,Affx-12219675,rs12591050,15:94382072,C,G,rs12591050:50-71	21	100.0	50	71	21	rs12591050
chrY	26883150	26883203	seq_a,AX-31769407,Affx-12219675,rs12591050,15:94382072,C,G,rs12591050:21-71	43	93.9	21	71	50	rs12591050
chrY	25249414	25249467	seq_a,AX-31769407,Affx-12219675,rs12591050,15:94382072,C,G,rs12591050:21-71	43	93.9	21	71	50	rs12591050
chrY	5745905	5745974	seq_a,AX-31769407,Affx-12219675,rs12591050,15:94382072,C,G,rs12591050:0-68	37	78.8	0	68	68	rs12591050
chrX	124962623	124962689	seq_a,AX-31769407,Affx-12219675,rs12591050,15:94382072,C,G,rs12591050:8-71	50	90.5	8	71	63	rs12591050
chrX	143018934	143019007	seq_a,AX-31769407,Affx-12219675,rs12591050,15:94382072,C,G,rs12591050:0-71	48	86.2	0	71	71	rs12591050
chrX	56634874	56634924	seq_a,AX-31769407,Affx-12219675,rs12591050,15:94382072,C,G,rs12591050:21-71	36	86.0	21	71	50	rs12591050
chrX	29317141	29317204	seq_a,AX-31769407,Affx-12219675,rs12591050,15:94382072,C,G,rs12591050:21-71	40	95.6	21	71	50	rs12591050
chrX	92016212	92016281	seq_a,AX-31769407,Affx-12219675,rs12591050,15:94382072,C,G,rs12591050:0-68	37	78.8	0	68	68	rs12591050
chrX	21330567	21330640	seq_a,AX-31769407,Affx-12219675,rs12591050,15:94382072,C,G,rs12591050:0-71	42	93.8	0	71	71	rs12591050
chrX	146701690	146701735	seq_a,AX-31769407,Affx-12219675,rs12591050,15:94382072,C,G,rs12591050:29-71	33	90.3	29	71	42	rs12591050
chrX	150610607	150610643	seq_a,AX-31769407,Affx-12219675,rs12591050,15:94382072,C,G,rs12591050:36-71	32	97.2	36	71	35	rs12591050
chrX	5540158	5540210	seq_a,AX-31769407,Affx-12219675,rs12591050,15:94382072,C,G,rs12591050:23-71	36	93.1	23	71	48	rs12591050
chrX	34500506	34500579	seq_a,AX-31769407,Affx-12219675,rs12591050,15:94382072,C,G,rs12591050:0-71	39	95.3	0	71	71	rs12591050
chrX	108520189	108520229	seq_a,AX-31769407,Affx-12219675,rs12591050,15:94382072,C,G,rs12591050:0-40	31	97.1	0	40	40	rs12591050
chrX	138478544	138478567	seq_a,AX-31769407,Affx-12219675,rs12591050,15:94382072,C,G,rs12591050:48-71	23	100.0	48	71	23	rs12591050
chrX	108741384	108741407	seq_a,AX-31769407,Affx-12219675,rs12591050,15:94382072,C,G,rs12591050:48-71	23	100.0	48	71	23	rs12591050
chrX	88342731	88342754	seq_a,AX-31769407,Affx-12219675,rs12591050,15:94382072,C,G,rs12591050:48-71	23	100.0	48	71	23	rs12591050
chrY	27079206	27079259	seq_b,AX-31769407,Affx-12219675,rs12591050,15:94382072,C,G,rs12591050:21-71	43	94.0	21	71	50	rs12591050
chrY	25463534	25463587	seq_b,AX-31769407,Affx-12219675,rs12591050,15:94382072,C,G,rs12591050:21-71	43	94.0	21	71	50	rs12591050
chrY	7385846	7385881	seq_b,AX-31769407,Affx-12219675,rs12591050,15:94382072,C,G,rs12591050:37-71	27	91.2	37	71	34	rs12591050
chrY	4733698	4733724	seq_b,AX-31769407,Affx-12219675,rs12591050,15:94382072,C,G,rs12591050:45-71	24	96.2	45	71	26	rs12591050
chrY	2074098	2074123	seq_b,AX-31769407,Affx-12219675,rs12591050,15:94382072,C,G,rs12591050:46-71	23	96.0	46	71	25	rs12591050
chrX	63439162	63439236	seq_b,AX-31769407,Affx-12219675,rs12591050,15:94382072,C,G,rs12591050:0-71	52	87.4	0	71	71	rs12591050
chrX	124775474	124775548	seq_b,AX-31769407,Affx-12219675,rs12591050,15:94382072,C,G,rs12591050:0-71	48	94.6	0	71	71	rs12591050
chrX	20570840	20570901	seq_b,AX-31769407,Affx-12219675,rs12591050,15:94382072,C,G,rs12591050:0-57	41	87.5	0	57	57	rs12591050
chrX	7233785	7233824	seq_b,AX-31769407,Affx-12219675,rs12591050,15:94382072,C,G,rs12591050:1-40	33	92.4	1	40	39	rs12591050
chrX	120732755	120732790	seq_b,AX-31769407,Affx-12219675,rs12591050,15:94382072,C,G,rs12591050:0-35	29	91.5	0	35	35	rs12591050
chrX	121386394	121386455	seq_b,AX-31769407,Affx-12219675,rs12591050,15:94382072,C,G,rs12591050:0-58	36	97.4	0	58	58	rs12591050
chrX	92801840	92801876	seq_b,AX-31769407,Affx-12219675,rs12591050,15:94382072,C,G,rs12591050:28-71	31	75.0	28	71	43	rs12591050
chrX	112461269	112461319	seq_b,AX-31769407,Affx-12219675,rs12591050,15:94382072,C,G,rs12591050:0-49	34	92.7	0	49	49	rs12591050
chrX	90881395	90881421	seq_b,AX-31769407,Affx-12219675,rs12591050,15:94382072,C,G,rs12591050:45-71	24	96.2	45	71	26	rs12591050
chrX	86156644	86156667	seq_b,AX-31769407,Affx-12219675,rs12591050,15:94382072,C,G,rs12591050:48-71	23	100.0	48	71	23	rs12591050
chrX	74613810	74613833	seq_b,AX-31769407,Affx-12219675,rs12591050,15:94382072,C,G,rs12591050:48-71	23	100.0	48	71	23	rs12591050
chrX	63674651	63674674	seq_b,AX-31769407,Affx-12219675,rs12591050,15:94382072,C,G,rs12591050:48-71	23	100.0	48	71	23	rs12591050
chrX	2124098	2124123	seq_b,AX-31769407,Affx-12219675,rs12591050,15:94382072,C,G,rs12591050:46-71	23	96.0	46	71	25	rs12591050
chrX	62536745	62536766	seq_b,AX-31769407,Affx-12219675,rs12591050,15:94382072,C,G,rs12591050:50-71	21	100.0	50	71	21	rs12591050
chrY	26883150	26883203	seq_b,AX-31769407,Affx-12219675,rs12591050,15:94382072,C,G,rs12591050:21-71	43	94.0	21	71	50	rs12591050
chrY	25249414	25249467	seq_b,AX-31769407,Affx-12219675,rs12591050,15:94382072,C,G,rs12591050:21-71	43	94.0	21	71	50	rs12591050
chrX	124962623	124962689	seq_b,AX-31769407,Affx-12219675,rs12591050,15:94382072,C,G,rs12591050:8-71	50	90.5	8	71	63	rs12591050
chrX	143018934	143019007	seq_b,AX-31769407,Affx-12219675,rs12591050,15:94382072,C,G,rs12591050:0-71	48	84.1	0	71	71	rs12591050
chrX	29317141	29317204	seq_b,AX-31769407,Affx-12219675,rs12591050,15:94382072,C,G,rs12591050:21-71	44	96.0	21	71	50	rs12591050
chrX	56634874	56634924	seq_b,AX-31769407,Affx-12219675,rs12591050,15:94382072,C,G,rs12591050:21-71	36	86.0	21	71	50	rs12591050
chrX	146701690	146701735	seq_b,AX-31769407,Affx-12219675,rs12591050,15:94382072,C,G,rs12591050:29-71	35	92.9	29	71	42	rs12591050
chrX	21330567	21330640	seq_b,AX-31769407,Affx-12219675,rs12591050,15:94382072,C,G,rs12591050:0-71	42	93.8	0	71	71	rs12591050
chrX	150610607	150610643	seq_b,AX-31769407,Affx-12219675,rs12591050,15:94382072,C,G,rs12591050:36-71	32	97.2	36	71	35	rs12591050
chrX	5540158	5540210	seq_b,AX-31769407,Affx-12219675,rs12591050,15:94382072,C,G,rs12591050:23-71	36	93.1	23	71	48	rs12591050
chrX	34500506	34500579	seq_b,AX-31769407,Affx-12219675,rs12591050,15:94382072,C,G,rs12591050:0-71	39	95.3	0	71	71	rs12591050
chrX	4867488	4867541	seq_b,AX-31769407,Affx-12219675,rs12591050,15:94382072,C,G,rs12591050:8-57	33	88.4	8	57	49	rs12591050
chrX	138478544	138478567	seq_b,AX-31769407,Affx-12219675,rs12591050,15:94382072,C,G,rs12591050:48-71	23	100.0	48	71	23	rs12591050
chrX	108741384	108741407	seq_b,AX-31769407,Affx-12219675,rs12591050,15:94382072,C,G,rs12591050:48-71	23	100.0	48	71	23	rs12591050
chrX	88342731	88342754	seq_b,AX-31769407,Affx-12219675,rs12591050,15:94382072,C,G,rs12591050:48-71	23	100.0	48	71	23	rs12591050
chrX	33320760	33320812	seq_a,AX-31769743,Affx-12221324,rs7165983,15:94509415,A,G,rs7165983:16-68	40	88.5	16	68	52	rs7165983
chrX	33320760	33320812	seq_b,AX-31769743,Affx-12221324,rs7165983,15:94509415,A,G,rs7165983:16-68	38	86.6	16	68	52	rs7165983
chrX	22567888	22567939	seq_b,AX-31769743,Affx-12221324,rs7165983,15:94509415,A,G,rs7165983:16-67	39	88.3	16	67	51	rs7165983
chrY	15536993	15537023	seq_a,AX-31770349,Affx-12224255,rs11856931,15:94715634,T,C,rs11856931:29-59	28	96.7	29	59	30	rs11856931
chrY	7086254	7086288	seq_a,AX-31770349,Affx-12224255,rs11856931,15:94715634,T,C,rs11856931:27-61	28	91.2	27	61	34	rs11856931
chrX	100209008	100209057	seq_a,AX-31770349,Affx-12224255,rs11856931,15:94715634,T,C,rs11856931:24-71	38	91.4	24	71	47	rs11856931
chrX	16683116	16683163	seq_a,AX-31770349,Affx-12224255,rs11856931,15:94715634,T,C,rs11856931:15-49	31	97.0	15	49	34	rs11856931
chrX	50478692	50478722	seq_a,AX-31770349,Affx-12224255,rs11856931,15:94715634,T,C,rs11856931:24-54	26	93.4	24	54	30	rs11856931
chrX	149948611	149948636	seq_a,AX-31770349,Affx-12224255,rs11856931,15:94715634,T,C,rs11856931:24-49	25	100.0	24	49	25	rs11856931
chrX	128847884	128847908	seq_a,AX-31770349,Affx-12224255,rs11856931,15:94715634,T,C,rs11856931:24-48	24	100.0	24	48	24	rs11856931
chrX	146426052	146426081	seq_a,AX-31770349,Affx-12224255,rs11856931,15:94715634,T,C,rs11856931:27-66	28	72.5	27	66	39	rs11856931
chrX	65840712	65840737	seq_a,AX-31770349,Affx-12224255,rs11856931,15:94715634,T,C,rs11856931:24-49	23	96.0	24	49	25	rs11856931
chrX	18657506	18657531	seq_a,AX-31770349,Affx-12224255,rs11856931,15:94715634,T,C,rs11856931:24-49	23	96.0	24	49	25	rs11856931
chrX	119527428	119527449	seq_a,AX-31770349,Affx-12224255,rs11856931,15:94715634,T,C,rs11856931:28-49	21	100.0	28	49	21	rs11856931
chrX	29803346	29803366	seq_a,AX-31770349,Affx-12224255,rs11856931,15:94715634,T,C,rs11856931:29-49	20	100.0	29	49	20	rs11856931
chrX	3684751	3684785	seq_a,AX-31770349,Affx-12224255,rs11856931,15:94715634,T,C,rs11856931:27-61	28	91.2	27	61	34	rs11856931
chrX	77229039	77229069	seq_a,AX-31770349,Affx-12224255,rs11856931,15:94715634,T,C,rs11856931:29-59	26	93.4	29	59	30	rs11856931
chrX	154752773	154752800	seq_a,AX-31770349,Affx-12224255,rs11856931,15:94715634,T,C,rs11856931:24-51	25	96.3	24	51	27	rs11856931
chrX	68987794	68987822	seq_a,AX-31770349,Affx-12224255,rs11856931,15:94715634,T,C,rs11856931:29-57	24	92.9	29	57	28	rs11856931
chrX	68993529	68993555	seq_a,AX-31770349,Affx-12224255,rs11856931,15:94715634,T,C,rs11856931:24-50	24	96.2	24	50	26	rs11856931
chrX	18728235	18728258	seq_a,AX-31770349,Affx-12224255,rs11856931,15:94715634,T,C,rs11856931:26-49	23	100.0	26	49	23	rs11856931
chrX	18808324	18808346	seq_a,AX-31770349,Affx-12224255,rs11856931,15:94715634,T,C,rs11856931:27-49	22	100.0	27	49	22	rs11856931
chrX	45444896	45444918	seq_a,AX-31770349,Affx-12224255,rs11856931,15:94715634,T,C,rs11856931:29-51	22	100.0	29	51	22	rs11856931
chrX	66140855	66140883	seq_a,AX-31770349,Affx-12224255,rs11856931,15:94715634,T,C,rs11856931:28-66	27	71.5	28	66	38	rs11856931
chrX	79986772	79986798	seq_a,AX-31770349,Affx-12224255,rs11856931,15:94715634,T,C,rs11856931:24-50	22	92.4	24	50	26	rs11856931
chrX	107342482	107342504	seq_a,AX-31770349,Affx-12224255,rs11856931,15:94715634,T,C,rs11856931:29-51	22	100.0	29	51	22	rs11856931
chrX	110194278	110194306	seq_a,AX-31770349,Affx-12224255,rs11856931,15:94715634,T,C,rs11856931:24-51	24	96.2	24	51	27	rs11856931
chrX	137667994	137668016	seq_a,AX-31770349,Affx-12224255,rs11856931,15:94715634,T,C,rs11856931:27-49	22	100.0	27	49	22	rs11856931
chrX	135882335	135882357	seq_a,AX-31770349,Affx-12224255,rs11856931,15:94715634,T,C,rs11856931:24-46	22	100.0	24	46	22	rs11856931
chrX	130284917	130284938	seq_a,AX-31770349,Affx-12224255,rs11856931,15:94715634,T,C,rs11856931:28-49	21	100.0	28	49	21	rs11856931
chrX	106800462	106800482	seq_a,AX-31770349,Affx-12224255,rs11856931,15:94715634,T,C,rs11856931:29-49	20	100.0	29	49	20	rs11856931
chrY	15510632	15537023	seq_b,AX-31770349,Affx-12224255,rs11856931,15:94715634,T,C,rs11856931:24-59	34	100.0	24	59	35	rs11856931
chrY	59328349	59328369	seq_b,AX-31770349,Affx-12224255,rs11856931,15:94715634,T,C,rs11856931:29-49	20	100.0	29	49	20	rs11856931
chrX	62931877	62931912	seq_b,AX-31770349,Affx-12224255,rs11856931,15:94715634,T,C,rs11856931:24-59	31	94.3	24	59	35	rs11856931
chrX	152929738	152929768	seq_b,AX-31770349,Affx-12224255,rs11856931,15:94715634,T,C,rs11856931:29-59	26	93.4	29	59	30	rs11856931
chrX	85262608	85262658	seq_b,AX-31770349,Affx-12224255,rs11856931,15:94715634,T,C,rs11856931:8-45	29	96.8	8	45	37	rs11856931
chrX	132626786	132626813	seq_b,AX-31770349,Affx-12224255,rs11856931,15:94715634,T,C,rs11856931:21-49	24	88.5	21	49	28	rs11856931
chrX	155225343	155225363	seq_b,AX-31770349,Affx-12224255,rs11856931,15:94715634,T,C,rs11856931:29-49	20	100.0	29	49	20	rs11856931
chrX	68845890	68845912	seq_b,AX-31770349,Affx-12224255,rs11856931,15:94715634,T,C,rs11856931:29-51	20	95.5	29	51	22	rs11856931
chrX	118060054	118060082	seq_b,AX-31770349,Affx-12224255,rs11856931,15:94715634,T,C,rs11856931:34-62	26	96.5	34	62	28	rs11856931
chrX	89088844	89088871	seq_b,AX-31770349,Affx-12224255,rs11856931,15:94715634,T,C,rs11856931:24-51	25	96.3	24	51	27	rs11856931
chrX	108023420	108023444	seq_b,AX-31770349,Affx-12224255,rs11856931,15:94715634,T,C,rs11856931:25-49	24	100.0	25	49	24	rs11856931
chrX	54253764	54253794	seq_b,AX-31770349,Affx-12224255,rs11856931,15:94715634,T,C,rs11856931:30-57	26	100.0	30	57	27	rs11856931
chrX	41992593	41992615	seq_b,AX-31770349,Affx-12224255,rs11856931,15:94715634,T,C,rs11856931:29-51	22	100.0	29	51	22	rs11856931
chrX	68934013	68934037	seq_b,AX-31770349,Affx-12224255,rs11856931,15:94715634,T,C,rs11856931:33-57	22	95.9	33	57	24	rs11856931
chrX	115525485	115525507	seq_b,AX-31770349,Affx-12224255,rs11856931,15:94715634,T,C,rs11856931:27-49	20	95.5	27	49	22	rs11856931
chrY	19789398	19789418	seq_a,AX-31770401,Affx-12224483,rs2085267,15:94729488,A,G,rs2085267:26-46	20	100.0	26	46	20	rs2085267
chrX	25676772	25676841	seq_a,AX-31770401,Affx-12224483,rs2085267,15:94729488,A,G,rs2085267:2-71	57	91.4	2	71	69	rs2085267
chrY	20390361	20390381	seq_a,AX-31770401,Affx-12224483,rs2085267,15:94729488,A,G,rs2085267:26-46	20	100.0	26	46	20	rs2085267
chrX	25676772	25676841	seq_b,AX-31770401,Affx-12224483,rs2085267,15:94729488,A,G,rs2085267:2-71	55	89.9	2	71	69	rs2085267
chrX	27378010	27378037	seq_a,AX-31770735,Affx-12226298,rs75484230,15:94853496,A,G,rs75484230:8-35	23	92.6	8	35	27	rs75484230
chrX	27378010	27378037	seq_b,AX-31770735,Affx-12226298,rs75484230,15:94853496,A,G,rs75484230:8-35	23	92.6	8	35	27	rs75484230
chrX	142312119	142312142	seq_a,AX-31771171,Affx-12228463,rs55791827,15:95006227,A,G,rs55791827:15-39	22	87.0	15	39	24	rs55791827
chrY	17589019	17589046	seq_a,AX-31771201,Affx-12228562,rs72751353,15:95012810,T,C,rs72751353:44-71	27	100.0	44	71	27	rs72751353
chrY	7083877	7083902	seq_a,AX-31771201,Affx-12228562,rs72751353,15:95012810,T,C,rs72751353:46-71	25	100.0	46	71	25	rs72751353
chrY	13605671	13605697	seq_a,AX-31771201,Affx-12228562,rs72751353,15:95012810,T,C,rs72751353:45-71	24	96.2	45	71	26	rs72751353
chrY	2213410	2213432	seq_a,AX-31771201,Affx-12228562,rs72751353,15:95012810,T,C,rs72751353:49-71	22	100.0	49	71	22	rs72751353
chrY	878489	878511	seq_a,AX-31771201,Affx-12228562,rs72751353,15:95012810,T,C,rs72751353:49-71	22	100.0	49	71	22	rs72751353
chrY	28517992	28518012	seq_a,AX-31771201,Affx-12228562,rs72751353,15:95012810,T,C,rs72751353:51-71	20	100.0	51	71	20	rs72751353
chrY	19436396	19436416	seq_a,AX-31771201,Affx-12228562,rs72751353,15:95012810,T,C,rs72751353:51-71	20	100.0	51	71	20	rs72751353
chrX	23794404	23794431	seq_a,AX-31771201,Affx-12228562,rs72751353,15:95012810,T,C,rs72751353:44-71	27	100.0	44	71	27	rs72751353
chrX	122921529	122921556	seq_a,AX-31771201,Affx-12228562,rs72751353,15:95012810,T,C,rs72751353:44-71	27	100.0	44	71	27	rs72751353
chrX	133831619	133831646	seq_a,AX-31771201,Affx-12228562,rs72751353,15:95012810,T,C,rs72751353:44-71	27	100.0	44	71	27	rs72751353
chrX	40896731	40896757	seq_a,AX-31771201,Affx-12228562,rs72751353,15:95012810,T,C,rs72751353:45-71	26	100.0	45	71	26	rs72751353
chrX	46337766	46337792	seq_a,AX-31771201,Affx-12228562,rs72751353,15:95012810,T,C,rs72751353:45-71	26	100.0	45	71	26	rs72751353
chrX	75975131	75975157	seq_a,AX-31771201,Affx-12228562,rs72751353,15:95012810,T,C,rs72751353:45-71	26	100.0	45	71	26	rs72751353
chrX	13948455	13948482	seq_a,AX-31771201,Affx-12228562,rs72751353,15:95012810,T,C,rs72751353:44-71	25	96.3	44	71	27	rs72751353
chrX	35577195	35577222	seq_a,AX-31771201,Affx-12228562,rs72751353,15:95012810,T,C,rs72751353:44-71	25	96.3	44	71	27	rs72751353
chrX	48842686	48842711	seq_a,AX-31771201,Affx-12228562,rs72751353,15:95012810,T,C,rs72751353:46-71	25	100.0	46	71	25	rs72751353
chrX	54105319	54105346	seq_a,AX-31771201,Affx-12228562,rs72751353,15:95012810,T,C,rs72751353:44-71	25	96.3	44	71	27	rs72751353
chrX	54338474	54338501	seq_a,AX-31771201,Affx-12228562,rs72751353,15:95012810,T,C,rs72751353:44-71	25	96.3	44	71	27	rs72751353
chrX	54364575	54364602	seq_a,AX-31771201,Affx-12228562,rs72751353,15:95012810,T,C,rs72751353:44-71	25	96.3	44	71	27	rs72751353
chrX	66093100	66093127	seq_a,AX-31771201,Affx-12228562,rs72751353,15:95012810,T,C,rs72751353:44-71	25	96.3	44	71	27	rs72751353
chrX	70244824	70244851	seq_a,AX-31771201,Affx-12228562,rs72751353,15:95012810,T,C,rs72751353:44-71	25	96.3	44	71	27	rs72751353
chrX	90645645	90645672	seq_a,AX-31771201,Affx-12228562,rs72751353,15:95012810,T,C,rs72751353:44-71	25	96.3	44	71	27	rs72751353
chrX	122929044	122929071	seq_a,AX-31771201,Affx-12228562,rs72751353,15:95012810,T,C,rs72751353:44-71	25	96.3	44	71	27	rs72751353
chrY	17589019	17589046	seq_b,AX-31771201,Affx-12228562,rs72751353,15:95012810,T,C,rs72751353:44-71	27	100.0	44	71	27	rs72751353
chrY	7083877	7083902	seq_b,AX-31771201,Affx-12228562,rs72751353,15:95012810,T,C,rs72751353:46-71	25	100.0	46	71	25	rs72751353
chrY	13605671	13605697	seq_b,AX-31771201,Affx-12228562,rs72751353,15:95012810,T,C,rs72751353:45-71	24	96.2	45	71	26	rs72751353
chrY	2213410	2213432	seq_b,AX-31771201,Affx-12228562,rs72751353,15:95012810,T,C,rs72751353:49-71	22	100.0	49	71	22	rs72751353
chrY	878489	878511	seq_b,AX-31771201,Affx-12228562,rs72751353,15:95012810,T,C,rs72751353:49-71	22	100.0	49	71	22	rs72751353
chrY	28517992	28518012	seq_b,AX-31771201,Affx-12228562,rs72751353,15:95012810,T,C,rs72751353:51-71	20	100.0	51	71	20	rs72751353
chrY	19436396	19436416	seq_b,AX-31771201,Affx-12228562,rs72751353,15:95012810,T,C,rs72751353:51-71	20	100.0	51	71	20	rs72751353
chrX	23794404	23794431	seq_b,AX-31771201,Affx-12228562,rs72751353,15:95012810,T,C,rs72751353:44-71	27	100.0	44	71	27	rs72751353
chrX	122921529	122921556	seq_b,AX-31771201,Affx-12228562,rs72751353,15:95012810,T,C,rs72751353:44-71	27	100.0	44	71	27	rs72751353
chrX	133831619	133831646	seq_b,AX-31771201,Affx-12228562,rs72751353,15:95012810,T,C,rs72751353:44-71	27	100.0	44	71	27	rs72751353
chrX	40896731	40896757	seq_b,AX-31771201,Affx-12228562,rs72751353,15:95012810,T,C,rs72751353:45-71	26	100.0	45	71	26	rs72751353
chrX	46337766	46337792	seq_b,AX-31771201,Affx-12228562,rs72751353,15:95012810,T,C,rs72751353:45-71	26	100.0	45	71	26	rs72751353
chrX	75975131	75975157	seq_b,AX-31771201,Affx-12228562,rs72751353,15:95012810,T,C,rs72751353:45-71	26	100.0	45	71	26	rs72751353
chrX	13948455	13948482	seq_b,AX-31771201,Affx-12228562,rs72751353,15:95012810,T,C,rs72751353:44-71	25	96.3	44	71	27	rs72751353
chrX	35577195	35577222	seq_b,AX-31771201,Affx-12228562,rs72751353,15:95012810,T,C,rs72751353:44-71	25	96.3	44	71	27	rs72751353
chrX	48842686	48842711	seq_b,AX-31771201,Affx-12228562,rs72751353,15:95012810,T,C,rs72751353:46-71	25	100.0	46	71	25	rs72751353
chrX	54105319	54105346	seq_b,AX-31771201,Affx-12228562,rs72751353,15:95012810,T,C,rs72751353:44-71	25	96.3	44	71	27	rs72751353
chrX	54338474	54338501	seq_b,AX-31771201,Affx-12228562,rs72751353,15:95012810,T,C,rs72751353:44-71	25	96.3	44	71	27	rs72751353
chrX	54364575	54364602	seq_b,AX-31771201,Affx-12228562,rs72751353,15:95012810,T,C,rs72751353:44-71	25	96.3	44	71	27	rs72751353
chrX	66093100	66093127	seq_b,AX-31771201,Affx-12228562,rs72751353,15:95012810,T,C,rs72751353:44-71	25	96.3	44	71	27	rs72751353
chrX	70244824	70244851	seq_b,AX-31771201,Affx-12228562,rs72751353,15:95012810,T,C,rs72751353:44-71	25	96.3	44	71	27	rs72751353
chrX	90645645	90645672	seq_b,AX-31771201,Affx-12228562,rs72751353,15:95012810,T,C,rs72751353:44-71	25	96.3	44	71	27	rs72751353
chrX	122929044	122929071	seq_b,AX-31771201,Affx-12228562,rs72751353,15:95012810,T,C,rs72751353:44-71	25	96.3	44	71	27	rs72751353
chrX	123520587	123520613	seq_a,AX-31771229,Affx-12228729,rs12405780,1:59510199,A,G,rs12405780:0-26	24	96.2	0	26	26	rs12405780
chrX	40591739	40591765	seq_a,AX-31771229,Affx-12228729,rs12405780,1:59510199,A,G,rs12405780:0-26	26	100.0	0	26	26	rs12405780
chrX	123520587	123520613	seq_b,AX-31771229,Affx-12228729,rs12405780,1:59510199,A,G,rs12405780:0-26	24	96.2	0	26	26	rs12405780
chrX	40591739	40591765	seq_b,AX-31771229,Affx-12228729,rs12405780,1:59510199,A,G,rs12405780:0-26	26	100.0	0	26	26	rs12405780
chrX	16311864	16311892	seq_b,AX-31771503,Affx-12230023,rs34887669,15:95115127,T,C,rs34887669:25-51	25	100.0	25	51	26	rs34887669
chrX	78997246	78997266	seq_a,AX-31771555,Affx-12230182,rs76501351,15:95125991,A,G,rs76501351:7-27	20	100.0	7	27	20	rs76501351
chrX	20958205	20958229	seq_b,AX-31771555,Affx-12230182,rs76501351,15:95125991,A,G,rs76501351:28-52	22	95.9	28	52	24	rs76501351
chrX	78997246	78997266	seq_b,AX-31771555,Affx-12230182,rs76501351,15:95125991,A,G,rs76501351:7-27	20	100.0	7	27	20	rs76501351
chrX	71462200	71462220	seq_b,AX-31771629,Affx-12230520,rs4143544,15:95150908,A,G,rs4143544:19-39	20	100.0	19	39	20	rs4143544
chrY	5909619	5909644	seq_a,AX-31771711,Affx-12230936,rs55745767,15:95182367,A,G,rs55745767:46-71	25	100.0	46	71	25	rs55745767
chrY	17345675	17345700	seq_a,AX-31771711,Affx-12230936,rs55745767,15:95182367,A,G,rs55745767:46-71	23	96.0	46	71	25	rs55745767
chrY	16547572	16547597	seq_a,AX-31771711,Affx-12230936,rs55745767,15:95182367,A,G,rs55745767:46-71	23	96.0	46	71	25	rs55745767
chrY	21362079	21362101	seq_a,AX-31771711,Affx-12230936,rs55745767,15:95182367,A,G,rs55745767:49-71	22	100.0	49	71	22	rs55745767
chrY	7294485	7294507	seq_a,AX-31771711,Affx-12230936,rs55745767,15:95182367,A,G,rs55745767:49-71	20	95.5	49	71	22	rs55745767
chrY	5958210	5958232	seq_a,AX-31771711,Affx-12230936,rs55745767,15:95182367,A,G,rs55745767:49-71	20	95.5	49	71	22	rs55745767
chrX	149726310	149726356	seq_a,AX-31771711,Affx-12230936,rs55745767,15:95182367,A,G,rs55745767:25-71	36	89.2	25	71	46	rs55745767
chrX	44215647	44215680	seq_a,AX-31771711,Affx-12230936,rs55745767,15:95182367,A,G,rs55745767:38-71	31	97.0	38	71	33	rs55745767
chrX	46588284	46588317	seq_a,AX-31771711,Affx-12230936,rs55745767,15:95182367,A,G,rs55745767:38-71	29	94.0	38	71	33	rs55745767
chrX	11085949	11085978	seq_a,AX-31771711,Affx-12230936,rs55745767,15:95182367,A,G,rs55745767:42-71	27	96.6	42	71	29	rs55745767
chrX	39311401	39311434	seq_a,AX-31771711,Affx-12230936,rs55745767,15:95182367,A,G,rs55745767:38-71	27	91.0	38	71	33	rs55745767
chrX	128607641	128607674	seq_a,AX-31771711,Affx-12230936,rs55745767,15:95182367,A,G,rs55745767:38-71	27	91.0	38	71	33	rs55745767
chrX	116605986	116606014	seq_a,AX-31771711,Affx-12230936,rs55745767,15:95182367,A,G,rs55745767:43-71	26	96.5	43	71	28	rs55745767
chrX	11498418	11498447	seq_a,AX-31771711,Affx-12230936,rs55745767,15:95182367,A,G,rs55745767:42-71	25	93.2	42	71	29	rs55745767
chrX	14811392	14811417	seq_a,AX-31771711,Affx-12230936,rs55745767,15:95182367,A,G,rs55745767:46-71	25	100.0	46	71	25	rs55745767
chrX	16875127	16875152	seq_a,AX-31771711,Affx-12230936,rs55745767,15:95182367,A,G,rs55745767:46-71	25	100.0	46	71	25	rs55745767
chrX	40558381	40558406	seq_a,AX-31771711,Affx-12230936,rs55745767,15:95182367,A,G,rs55745767:46-71	25	100.0	46	71	25	rs55745767
chrX	44278328	44278353	seq_a,AX-31771711,Affx-12230936,rs55745767,15:95182367,A,G,rs55745767:46-71	25	100.0	46	71	25	rs55745767
chrX	55981303	55981328	seq_a,AX-31771711,Affx-12230936,rs55745767,15:95182367,A,G,rs55745767:46-71	25	100.0	46	71	25	rs55745767
chrX	63350487	63350512	seq_a,AX-31771711,Affx-12230936,rs55745767,15:95182367,A,G,rs55745767:42-67	25	100.0	42	67	25	rs55745767
chrX	92180571	92180596	seq_a,AX-31771711,Affx-12230936,rs55745767,15:95182367,A,G,rs55745767:46-71	25	100.0	46	71	25	rs55745767
chrX	95079437	95079462	seq_a,AX-31771711,Affx-12230936,rs55745767,15:95182367,A,G,rs55745767:45-70	25	100.0	45	70	25	rs55745767
chrY	5230433	5230458	seq_a,AX-31771711,Affx-12230936,rs55745767,15:95182367,A,G,rs55745767:46-71	23	96.0	46	71	25	rs55745767
chrY	3797907	3797929	seq_a,AX-31771711,Affx-12230936,rs55745767,15:95182367,A,G,rs55745767:46-68	22	100.0	46	68	22	rs55745767
chrY	5953112	5953145	seq_a,AX-31771711,Affx-12230936,rs55745767,15:95182367,A,G,rs55745767:30-67	26	78.6	30	67	37	rs55745767
chrX	10466771	10466829	seq_a,AX-31771711,Affx-12230936,rs55745767,15:95182367,A,G,rs55745767:13-71	40	84.5	13	71	58	rs55745767
chrX	47522868	47522905	seq_a,AX-31771711,Affx-12230936,rs55745767,15:95182367,A,G,rs55745767:30-71	32	80.6	30	71	41	rs55745767
chrX	69682012	69682045	seq_a,AX-31771711,Affx-12230936,rs55745767,15:95182367,A,G,rs55745767:38-71	29	94.0	38	71	33	rs55745767
chrX	96011397	96011432	seq_a,AX-31771711,Affx-12230936,rs55745767,15:95182367,A,G,rs55745767:38-71	30	97.0	38	71	33	rs55745767
chrX	40220139	40220172	seq_a,AX-31771711,Affx-12230936,rs55745767,15:95182367,A,G,rs55745767:38-71	27	91.0	38	71	33	rs55745767
chrX	47555866	47555899	seq_a,AX-31771711,Affx-12230936,rs55745767,15:95182367,A,G,rs55745767:38-71	27	91.0	38	71	33	rs55745767
chrX	122271664	122271693	seq_a,AX-31771711,Affx-12230936,rs55745767,15:95182367,A,G,rs55745767:38-67	27	96.6	38	67	29	rs55745767
chrX	10259144	10259170	seq_a,AX-31771711,Affx-12230936,rs55745767,15:95182367,A,G,rs55745767:45-71	26	100.0	45	71	26	rs55745767
chrX	41992109	41992135	seq_a,AX-31771711,Affx-12230936,rs55745767,15:95182367,A,G,rs55745767:45-71	26	100.0	45	71	26	rs55745767
chrX	112220024	112220050	seq_a,AX-31771711,Affx-12230936,rs55745767,15:95182367,A,G,rs55745767:45-71	26	100.0	45	71	26	rs55745767
chrX	149126309	149126335	seq_a,AX-31771711,Affx-12230936,rs55745767,15:95182367,A,G,rs55745767:45-71	26	100.0	45	71	26	rs55745767
chrX	11673282	11673307	seq_a,AX-31771711,Affx-12230936,rs55745767,15:95182367,A,G,rs55745767:46-71	25	100.0	46	71	25	rs55745767
chrX	19752918	19752943	seq_a,AX-31771711,Affx-12230936,rs55745767,15:95182367,A,G,rs55745767:46-71	25	100.0	46	71	25	rs55745767
chrX	20501494	20501519	seq_a,AX-31771711,Affx-12230936,rs55745767,15:95182367,A,G,rs55745767:46-71	25	100.0	46	71	25	rs55745767
chrX	40941061	40941086	seq_a,AX-31771711,Affx-12230936,rs55745767,15:95182367,A,G,rs55745767:46-71	25	100.0	46	71	25	rs55745767
chrX	51214965	51214990	seq_a,AX-31771711,Affx-12230936,rs55745767,15:95182367,A,G,rs55745767:46-71	25	100.0	46	71	25	rs55745767
chrY	5909619	5909644	seq_b,AX-31771711,Affx-12230936,rs55745767,15:95182367,A,G,rs55745767:46-71	25	100.0	46	71	25	rs55745767
chrY	17345675	17345700	seq_b,AX-31771711,Affx-12230936,rs55745767,15:95182367,A,G,rs55745767:46-71	23	96.0	46	71	25	rs55745767
chrY	16547572	16547597	seq_b,AX-31771711,Affx-12230936,rs55745767,15:95182367,A,G,rs55745767:46-71	23	96.0	46	71	25	rs55745767
chrY	21362079	21362101	seq_b,AX-31771711,Affx-12230936,rs55745767,15:95182367,A,G,rs55745767:49-71	22	100.0	49	71	22	rs55745767
chrX	107894231	107894298	seq_b,AX-31771711,Affx-12230936,rs55745767,15:95182367,A,G,rs55745767:4-71	43	82.1	4	71	67	rs55745767
chrX	149726310	149726356	seq_b,AX-31771711,Affx-12230936,rs55745767,15:95182367,A,G,rs55745767:25-71	38	91.4	25	71	46	rs55745767
chrX	39311388	39311434	seq_b,AX-31771711,Affx-12230936,rs55745767,15:95182367,A,G,rs55745767:25-71	36	89.2	25	71	46	rs55745767
chrX	44215642	44215680	seq_b,AX-31771711,Affx-12230936,rs55745767,15:95182367,A,G,rs55745767:33-71	34	94.8	33	71	38	rs55745767
chrX	133025160	133025199	seq_b,AX-31771711,Affx-12230936,rs55745767,15:95182367,A,G,rs55745767:32-71	31	89.8	32	71	39	rs55745767
chrX	135039459	135039500	seq_b,AX-31771711,Affx-12230936,rs55745767,15:95182367,A,G,rs55745767:30-71	29	85.4	30	71	41	rs55745767
chrX	11085949	11085978	seq_b,AX-31771711,Affx-12230936,rs55745767,15:95182367,A,G,rs55745767:42-71	27	96.6	42	71	29	rs55745767
chrX	128607641	128607674	seq_b,AX-31771711,Affx-12230936,rs55745767,15:95182367,A,G,rs55745767:38-71	27	91.0	38	71	33	rs55745767
chrX	116605986	116606014	seq_b,AX-31771711,Affx-12230936,rs55745767,15:95182367,A,G,rs55745767:43-71	26	96.5	43	71	28	rs55745767
chrX	11498418	11498447	seq_b,AX-31771711,Affx-12230936,rs55745767,15:95182367,A,G,rs55745767:42-71	25	93.2	42	71	29	rs55745767
chrX	14811392	14811417	seq_b,AX-31771711,Affx-12230936,rs55745767,15:95182367,A,G,rs55745767:46-71	25	100.0	46	71	25	rs55745767
chrX	16875127	16875152	seq_b,AX-31771711,Affx-12230936,rs55745767,15:95182367,A,G,rs55745767:46-71	25	100.0	46	71	25	rs55745767
chrX	40558381	40558406	seq_b,AX-31771711,Affx-12230936,rs55745767,15:95182367,A,G,rs55745767:46-71	25	100.0	46	71	25	rs55745767
chrX	44278328	44278353	seq_b,AX-31771711,Affx-12230936,rs55745767,15:95182367,A,G,rs55745767:46-71	25	100.0	46	71	25	rs55745767
chrX	55981303	55981328	seq_b,AX-31771711,Affx-12230936,rs55745767,15:95182367,A,G,rs55745767:46-71	25	100.0	46	71	25	rs55745767
chrX	63350487	63350512	seq_b,AX-31771711,Affx-12230936,rs55745767,15:95182367,A,G,rs55745767:42-67	25	100.0	42	67	25	rs55745767
chrY	5230433	5230458	seq_b,AX-31771711,Affx-12230936,rs55745767,15:95182367,A,G,rs55745767:46-71	23	96.0	46	71	25	rs55745767
chrY	3797907	3797929	seq_b,AX-31771711,Affx-12230936,rs55745767,15:95182367,A,G,rs55745767:46-68	22	100.0	46	68	22	rs55745767
chrY	5953112	5953133	seq_b,AX-31771711,Affx-12230936,rs55745767,15:95182367,A,G,rs55745767:46-67	21	100.0	46	67	21	rs55745767
chrX	10466771	10466829	seq_b,AX-31771711,Affx-12230936,rs55745767,15:95182367,A,G,rs55745767:13-71	42	86.3	13	71	58	rs55745767
chrX	96011397	96011457	seq_b,AX-31771711,Affx-12230936,rs55745767,15:95182367,A,G,rs55745767:13-71	43	88.0	13	71	58	rs55745767
chrX	40220139	40220185	seq_b,AX-31771711,Affx-12230936,rs55745767,15:95182367,A,G,rs55745767:25-71	36	89.2	25	71	46	rs55745767
chrX	106041506	106041552	seq_b,AX-31771711,Affx-12230936,rs55745767,15:95182367,A,G,rs55745767:25-71	36	89.2	25	71	46	rs55745767
chrX	33618433	33618489	seq_b,AX-31771711,Affx-12230936,rs55745767,15:95182367,A,G,rs55745767:9-71	40	75.5	9	71	62	rs55745767
chrX	24338245	24338284	seq_b,AX-31771711,Affx-12230936,rs55745767,15:95182367,A,G,rs55745767:32-71	29	87.2	32	71	39	rs55745767
chrX	69682012	69682045	seq_b,AX-31771711,Affx-12230936,rs55745767,15:95182367,A,G,rs55745767:38-71	29	94.0	38	71	33	rs55745767
chrX	74745857	74745896	seq_b,AX-31771711,Affx-12230936,rs55745767,15:95182367,A,G,rs55745767:32-71	29	87.2	32	71	39	rs55745767
chrX	47522868	47522897	seq_b,AX-31771711,Affx-12230936,rs55745767,15:95182367,A,G,rs55745767:42-71	27	96.6	42	71	29	rs55745767
chrX	47555866	47555899	seq_b,AX-31771711,Affx-12230936,rs55745767,15:95182367,A,G,rs55745767:38-71	27	91.0	38	71	33	rs55745767
chrX	122271664	122271693	seq_b,AX-31771711,Affx-12230936,rs55745767,15:95182367,A,G,rs55745767:38-67	27	96.6	38	67	29	rs55745767
chrX	10259144	10259170	seq_b,AX-31771711,Affx-12230936,rs55745767,15:95182367,A,G,rs55745767:45-71	26	100.0	45	71	26	rs55745767
chrX	41992109	41992135	seq_b,AX-31771711,Affx-12230936,rs55745767,15:95182367,A,G,rs55745767:45-71	26	100.0	45	71	26	rs55745767
chrX	112220024	112220050	seq_b,AX-31771711,Affx-12230936,rs55745767,15:95182367,A,G,rs55745767:45-71	26	100.0	45	71	26	rs55745767
chrX	149126309	149126335	seq_b,AX-31771711,Affx-12230936,rs55745767,15:95182367,A,G,rs55745767:45-71	26	100.0	45	71	26	rs55745767
chrX	11673282	11673307	seq_b,AX-31771711,Affx-12230936,rs55745767,15:95182367,A,G,rs55745767:46-71	25	100.0	46	71	25	rs55745767
chrX	97437573	97437594	seq_a,AX-31771781,Affx-12231284,rs34190510,15:95207758,T,C,rs34190510:12-33	21	100.0	12	33	21	rs34190510
chrX	97437573	97437594	seq_b,AX-31771781,Affx-12231284,rs34190510,15:95207758,T,C,rs34190510:12-33	21	100.0	12	33	21	rs34190510
chrY	1368199	1368219	seq_b,AX-31771865,Affx-12231547,rs62016437,15:95226568,A,G,rs62016437:27-47	20	100.0	27	47	20	rs62016437
chrX	111118294	111118317	seq_b,AX-31771865,Affx-12231547,rs62016437,15:95226568,A,G,rs62016437:23-46	21	95.7	23	46	23	rs62016437
chrX	1418199	1418219	seq_b,AX-31771865,Affx-12231547,rs62016437,15:95226568,A,G,rs62016437:27-47	20	100.0	27	47	20	rs62016437
chrX	151611957	151611981	seq_b,AX-31771867,Affx-12231554,rs62016438,15:95227466,A,G,rs62016438:13-37	22	95.9	13	37	24	rs62016438
chrX	64248127	64248155	seq_a,AX-31771889,Affx-12231639,rs4372638,15:95237000,A,C,rs4372638:36-64	26	96.5	36	64	28	rs4372638
chrX	64248126	64248155	seq_b,AX-31771889,Affx-12231639,rs4372638,15:95237000,A,C,rs4372638:35-64	27	96.6	35	64	29	rs4372638
chrX	55005278	55005317	seq_a,AX-31772741,Affx-12235686,rs1457849,15:95531631,T,C,rs1457849:24-50	23	96.0	24	50	26	rs1457849
chrX	120594294	120594316	seq_a,AX-31773245,Affx-12238225,rs290672,15:95741618,T,C,rs290672:39-61	20	95.5	39	61	22	rs290672
chrX	120594294	120594316	seq_b,AX-31773245,Affx-12238225,rs290672,15:95741618,T,C,rs290672:39-61	20	95.5	39	61	22	rs290672
chrX	152657750	152657792	seq_a,AX-31773487,Affx-12239588,rs79815518,1:6013813,A,G,rs79815518:11-47	26	96.5	11	47	36	rs79815518
chrY	59302334	59302354	seq_a,AX-31773499,Affx-12239650,rs78117108,15:95842290,C,G,rs78117108:25-45	20	100.0	25	45	20	rs78117108
chrX	17197227	17197276	seq_a,AX-31773499,Affx-12239650,rs78117108,15:95842290,C,G,rs78117108:8-45	29	91.5	8	45	37	rs78117108
chrX	155199328	155199348	seq_a,AX-31773499,Affx-12239650,rs78117108,15:95842290,C,G,rs78117108:25-45	20	100.0	25	45	20	rs78117108
chrX	41826085	41826117	seq_b,AX-31773499,Affx-12239650,rs78117108,15:95842290,C,G,rs78117108:17-49	28	93.8	17	49	32	rs78117108
chrX	17197227	17197276	seq_b,AX-31773499,Affx-12239650,rs78117108,15:95842290,C,G,rs78117108:8-45	31	94.3	8	45	37	rs78117108
chrX	39325837	39325857	seq_b,AX-31773499,Affx-12239650,rs78117108,15:95842290,C,G,rs78117108:22-42	20	100.0	22	42	20	rs78117108
chrX	12477149	12477187	seq_b,AX-31773499,Affx-12239650,rs78117108,15:95842290,C,G,rs78117108:9-49	28	87.1	9	49	40	rs78117108
chrX	151132710	151132734	seq_a,AX-31774007,Affx-12241726,rs117938927,15:96007246,A,G,rs117938927:4-27	22	100.0	4	27	23	rs117938927
chrX	151132710	151132734	seq_b,AX-31774007,Affx-12241726,rs117938927,15:96007246,A,G,rs117938927:4-27	22	100.0	4	27	23	rs117938927
chrX	38351709	38351737	seq_a,AX-31774103,Affx-12242212,rs77545181,1:59611918,A,G,rs77545181:32-60	26	96.5	32	60	28	rs77545181
chrX	130418822	130418855	seq_a,AX-31774103,Affx-12242212,rs77545181,1:59611918,A,G,rs77545181:36-66	27	96.7	36	66	30	rs77545181
chrX	109830967	109830991	seq_a,AX-31774103,Affx-12242212,rs77545181,1:59611918,A,G,rs77545181:36-60	22	95.9	36	60	24	rs77545181
chrX	108705094	108705114	seq_a,AX-31774103,Affx-12242212,rs77545181,1:59611918,A,G,rs77545181:44-64	20	100.0	44	64	20	rs77545181
chrX	68785646	68785677	seq_a,AX-31774103,Affx-12242212,rs77545181,1:59611918,A,G,rs77545181:37-65	25	96.5	37	65	28	rs77545181
chrX	17650650	17650674	seq_a,AX-31774103,Affx-12242212,rs77545181,1:59611918,A,G,rs77545181:36-60	22	95.9	36	60	24	rs77545181
chrX	150902649	150902672	seq_a,AX-31774103,Affx-12242212,rs77545181,1:59611918,A,G,rs77545181:37-60	21	95.7	37	60	23	rs77545181
chrX	136943752	136943776	seq_a,AX-31774103,Affx-12242212,rs77545181,1:59611918,A,G,rs77545181:43-66	22	100.0	43	66	23	rs77545181
chrX	97767705	97767731	seq_a,AX-31774103,Affx-12242212,rs77545181,1:59611918,A,G,rs77545181:43-66	22	100.0	43	66	23	rs77545181
chrX	88079603	88079623	seq_a,AX-31774103,Affx-12242212,rs77545181,1:59611918,A,G,rs77545181:44-64	20	100.0	44	64	20	rs77545181
chrX	130418818	130418855	seq_b,AX-31774103,Affx-12242212,rs77545181,1:59611918,A,G,rs77545181:32-66	31	97.1	32	66	34	rs77545181
chrX	84400399	84400434	seq_b,AX-31774103,Affx-12242212,rs77545181,1:59611918,A,G,rs77545181:33-66	28	93.8	33	66	33	rs77545181
chrX	109830964	109830991	seq_b,AX-31774103,Affx-12242212,rs77545181,1:59611918,A,G,rs77545181:33-60	25	96.3	33	60	27	rs77545181
chrX	19862399	19862430	seq_b,AX-31774103,Affx-12242212,rs77545181,1:59611918,A,G,rs77545181:32-64	26	83.9	32	64	32	rs77545181
chrX	108705085	108705114	seq_b,AX-31774103,Affx-12242212,rs77545181,1:59611918,A,G,rs77545181:35-64	23	89.7	35	64	29	rs77545181
chrX	38351713	38351737	seq_b,AX-31774103,Affx-12242212,rs77545181,1:59611918,A,G,rs77545181:36-60	22	95.9	36	60	24	rs77545181
chrX	32655398	32655426	seq_b,AX-31774103,Affx-12242212,rs77545181,1:59611918,A,G,rs77545181:32-60	20	85.8	32	60	28	rs77545181
chrX	17650650	17650678	seq_b,AX-31774103,Affx-12242212,rs77545181,1:59611918,A,G,rs77545181:32-60	26	96.5	32	60	28	rs77545181
chrX	68785646	68785682	seq_b,AX-31774103,Affx-12242212,rs77545181,1:59611918,A,G,rs77545181:32-65	28	94.0	32	65	33	rs77545181
chrX	150902649	150902677	seq_b,AX-31774103,Affx-12242212,rs77545181,1:59611918,A,G,rs77545181:32-60	24	92.9	32	60	28	rs77545181
chrX	48568784	48568812	seq_b,AX-31774103,Affx-12242212,rs77545181,1:59611918,A,G,rs77545181:32-60	25	96.3	32	60	28	rs77545181
chrX	136943752	136943776	seq_b,AX-31774103,Affx-12242212,rs77545181,1:59611918,A,G,rs77545181:43-66	22	100.0	43	66	23	rs77545181
chrX	97767705	97767731	seq_b,AX-31774103,Affx-12242212,rs77545181,1:59611918,A,G,rs77545181:43-66	22	100.0	43	66	23	rs77545181
chrX	88079603	88079623	seq_b,AX-31774103,Affx-12242212,rs77545181,1:59611918,A,G,rs77545181:44-64	20	100.0	44	64	20	rs77545181
chrX	30675809	30676126	seq_a,AX-31774321,Affx-12243348,rs17028948,1:6016661,A,G,rs17028948:6-53	30	94.0	6	53	47	rs17028948
chrY	18731602	18731641	seq_a,AX-31774893,Affx-12246408,rs76018005,15:96368445,T,C,rs76018005:37-61	23	100.0	37	61	24	rs76018005
chrY	18731602	18731641	seq_b,AX-31774893,Affx-12246408,rs76018005,15:96368445,T,C,rs76018005:37-61	23	100.0	37	61	24	rs76018005
chrX	123258517	123258647	seq_a,AX-31775225,Affx-12247943,rs35562312,15:96500358,T,C,rs35562312:0-71	51	92.0	0	71	71	rs35562312
chrX	67582503	67582565	seq_a,AX-31775225,Affx-12247943,rs35562312,15:96500358,T,C,rs35562312:0-44	37	93.2	0	44	44	rs35562312
chrX	16491630	16491698	seq_a,AX-31775225,Affx-12247943,rs35562312,15:96500358,T,C,rs35562312:6-71	39	93.4	6	71	65	rs35562312
chrX	129778760	129778799	seq_a,AX-31775225,Affx-12247943,rs35562312,15:96500358,T,C,rs35562312:6-45	31	89.8	6	45	39	rs35562312
chrX	30219345	30219383	seq_a,AX-31775225,Affx-12247943,rs35562312,15:96500358,T,C,rs35562312:6-44	30	89.5	6	44	38	rs35562312
chrX	69840832	69840875	seq_a,AX-31775225,Affx-12247943,rs35562312,15:96500358,T,C,rs35562312:20-71	36	77.5	20	71	51	rs35562312
chrX	70233380	70233448	seq_a,AX-31775225,Affx-12247943,rs35562312,15:96500358,T,C,rs35562312:6-71	33	97.2	6	71	65	rs35562312
chrX	153124167	153124191	seq_a,AX-31775225,Affx-12247943,rs35562312,15:96500358,T,C,rs35562312:44-68	22	95.9	44	68	24	rs35562312
chrX	93611637	93611722	seq_a,AX-31775225,Affx-12247943,rs35562312,15:96500358,T,C,rs35562312:0-28	25	96.5	0	28	28	rs35562312
chrX	11611598	11611620	seq_a,AX-31775225,Affx-12247943,rs35562312,15:96500358,T,C,rs35562312:6-28	22	100.0	6	28	22	rs35562312
chrX	109751171	109751253	seq_a,AX-31775225,Affx-12247943,rs35562312,15:96500358,T,C,rs35562312:0-25	24	100.0	0	25	25	rs35562312
chrX	76956418	76956439	seq_a,AX-31775225,Affx-12247943,rs35562312,15:96500358,T,C,rs35562312:6-27	21	100.0	6	27	21	rs35562312
chrX	127088367	127088387	seq_a,AX-31775225,Affx-12247943,rs35562312,15:96500358,T,C,rs35562312:8-28	20	100.0	8	28	20	rs35562312
chrX	70564036	70564056	seq_a,AX-31775225,Affx-12247943,rs35562312,15:96500358,T,C,rs35562312:7-27	20	100.0	7	27	20	rs35562312
chrY	3524711	3524780	seq_a,AX-31775225,Affx-12247943,rs35562312,15:96500358,T,C,rs35562312:5-71	38	97.5	5	71	66	rs35562312
chrX	27866470	27866749	seq_a,AX-31775225,Affx-12247943,rs35562312,15:96500358,T,C,rs35562312:0-44	35	91.0	0	44	44	rs35562312
chrX	89254059	89254128	seq_a,AX-31775225,Affx-12247943,rs35562312,15:96500358,T,C,rs35562312:5-71	38	97.5	5	71	66	rs35562312
chrX	10288643	10288681	seq_a,AX-31775225,Affx-12247943,rs35562312,15:96500358,T,C,rs35562312:6-44	28	86.9	6	44	38	rs35562312
chrX	141275715	141275744	seq_a,AX-31775225,Affx-12247943,rs35562312,15:96500358,T,C,rs35562312:0-29	25	93.2	0	29	29	rs35562312
chrX	49781284	49781373	seq_a,AX-31775225,Affx-12247943,rs35562312,15:96500358,T,C,rs35562312:0-28	27	100.0	0	28	28	rs35562312
chrX	27860845	27860868	seq_a,AX-31775225,Affx-12247943,rs35562312,15:96500358,T,C,rs35562312:6-29	23	100.0	6	29	23	rs35562312
chrX	16968099	16968121	seq_a,AX-31775225,Affx-12247943,rs35562312,15:96500358,T,C,rs35562312:6-28	22	100.0	6	28	22	rs35562312
chrX	29151899	29151920	seq_a,AX-31775225,Affx-12247943,rs35562312,15:96500358,T,C,rs35562312:8-29	21	100.0	8	29	21	rs35562312
chrX	127116330	127116352	seq_a,AX-31775225,Affx-12247943,rs35562312,15:96500358,T,C,rs35562312:6-28	20	95.5	6	28	22	rs35562312
chrX	123258517	123258647	seq_b,AX-31775225,Affx-12247943,rs35562312,15:96500358,T,C,rs35562312:0-71	53	93.6	0	71	71	rs35562312
chrX	153124135	153124191	seq_b,AX-31775225,Affx-12247943,rs35562312,15:96500358,T,C,rs35562312:15-68	42	90.6	15	68	53	rs35562312
chrX	67582503	67582565	seq_b,AX-31775225,Affx-12247943,rs35562312,15:96500358,T,C,rs35562312:0-44	39	95.5	0	44	44	rs35562312
chrX	98703188	98703227	seq_b,AX-31775225,Affx-12247943,rs35562312,15:96500358,T,C,rs35562312:5-44	35	94.9	5	44	39	rs35562312
chrX	129778760	129778799	seq_b,AX-31775225,Affx-12247943,rs35562312,15:96500358,T,C,rs35562312:6-45	33	92.4	6	45	39	rs35562312
chrX	16491630	16491698	seq_b,AX-31775225,Affx-12247943,rs35562312,15:96500358,T,C,rs35562312:6-71	39	93.4	6	71	65	rs35562312
chrX	30219345	30219383	seq_b,AX-31775225,Affx-12247943,rs35562312,15:96500358,T,C,rs35562312:6-44	32	92.2	6	44	38	rs35562312
chrX	69840832	69840875	seq_b,AX-31775225,Affx-12247943,rs35562312,15:96500358,T,C,rs35562312:20-71	36	77.5	20	71	51	rs35562312
chrX	11611598	11611631	seq_b,AX-31775225,Affx-12247943,rs35562312,15:96500358,T,C,rs35562312:6-39	27	91.0	6	39	33	rs35562312
chrX	18161694	18161733	seq_b,AX-31775225,Affx-12247943,rs35562312,15:96500358,T,C,rs35562312:32-71	27	84.7	32	71	39	rs35562312
chrX	41802009	41802042	seq_b,AX-31775225,Affx-12247943,rs35562312,15:96500358,T,C,rs35562312:6-39	27	91.0	6	39	33	rs35562312
chrX	93175130	93175181	seq_b,AX-31775225,Affx-12247943,rs35562312,15:96500358,T,C,rs35562312:19-71	32	85.0	19	71	52	rs35562312
chrX	70233380	70233448	seq_b,AX-31775225,Affx-12247943,rs35562312,15:96500358,T,C,rs35562312:6-71	33	97.2	6	71	65	rs35562312
chrX	93611637	93611722	seq_b,AX-31775225,Affx-12247943,rs35562312,15:96500358,T,C,rs35562312:0-28	25	96.5	0	28	28	rs35562312
chrX	109751171	109751253	seq_b,AX-31775225,Affx-12247943,rs35562312,15:96500358,T,C,rs35562312:0-25	24	100.0	0	25	25	rs35562312
chrX	76956418	76956439	seq_b,AX-31775225,Affx-12247943,rs35562312,15:96500358,T,C,rs35562312:6-27	21	100.0	6	27	21	rs35562312
chrY	3524711	3524780	seq_b,AX-31775225,Affx-12247943,rs35562312,15:96500358,T,C,rs35562312:5-71	38	97.5	5	71	66	rs35562312
chrX	32257697	32257765	seq_b,AX-31775225,Affx-12247943,rs35562312,15:96500358,T,C,rs35562312:6-71	43	89.1	6	71	65	rs35562312
chrX	27866470	27866749	seq_b,AX-31775225,Affx-12247943,rs35562312,15:96500358,T,C,rs35562312:0-44	37	93.2	0	44	44	rs35562312
chrX	89254059	89254128	seq_b,AX-31775225,Affx-12247943,rs35562312,15:96500358,T,C,rs35562312:5-71	38	97.5	5	71	66	rs35562312
chrX	10288643	10288681	seq_b,AX-31775225,Affx-12247943,rs35562312,15:96500358,T,C,rs35562312:6-44	30	89.5	6	44	38	rs35562312
chrX	104972104	104972142	seq_b,AX-31775225,Affx-12247943,rs35562312,15:96500358,T,C,rs35562312:6-44	30	89.5	6	44	38	rs35562312
chrX	16968088	16968121	seq_b,AX-31775225,Affx-12247943,rs35562312,15:96500358,T,C,rs35562312:6-39	29	94.0	6	39	33	rs35562312
chrX	21138915	21138968	seq_b,AX-31775225,Affx-12247943,rs35562312,15:96500358,T,C,rs35562312:15-66	35	92.7	15	66	51	rs35562312
chrX	104972797	104972831	seq_b,AX-31775225,Affx-12247943,rs35562312,15:96500358,T,C,rs35562312:6-40	28	91.2	6	40	34	rs35562312
chrX	141275715	141275744	seq_b,AX-31775225,Affx-12247943,rs35562312,15:96500358,T,C,rs35562312:0-29	25	93.2	0	29	29	rs35562312
chrX	49781284	49781373	seq_b,AX-31775225,Affx-12247943,rs35562312,15:96500358,T,C,rs35562312:0-28	27	100.0	0	28	28	rs35562312
chrX	27860845	27860868	seq_b,AX-31775225,Affx-12247943,rs35562312,15:96500358,T,C,rs35562312:6-29	23	100.0	6	29	23	rs35562312
chrX	29151899	29151920	seq_b,AX-31775225,Affx-12247943,rs35562312,15:96500358,T,C,rs35562312:8-29	21	100.0	8	29	21	rs35562312
chrX	127116330	127116352	seq_b,AX-31775225,Affx-12247943,rs35562312,15:96500358,T,C,rs35562312:6-28	20	95.5	6	28	22	rs35562312
chrX	33730161	33730182	seq_b,AX-31775521,Affx-12249306,rs55739445,15:96599051,T,C,rs55739445:32-53	21	100.0	32	53	21	rs55739445
chrY	4978398	4978427	seq_a,AX-31775593,Affx-12249724,rs61762129,1:6021704,T,C,rs61762129:30-54	23	100.0	30	54	24	rs61762129
chrX	91143575	91143604	seq_a,AX-31775593,Affx-12249724,rs61762129,1:6021704,T,C,rs61762129:30-54	23	100.0	30	54	24	rs61762129
chrX	150339899	150339920	seq_a,AX-31775593,Affx-12249724,rs61762129,1:6021704,T,C,rs61762129:30-51	21	100.0	30	51	21	rs61762129
chrX	43089488	43089508	seq_a,AX-31775703,Affx-12250116,rs117668365,15:96658517,C,G,rs117668365:6-26	20	100.0	6	26	20	rs117668365
chrX	43089488	43089508	seq_b,AX-31775703,Affx-12250116,rs117668365,15:96658517,C,G,rs117668365:6-26	20	100.0	6	26	20	rs117668365
chrY	24512545	24512694	seq_a,AX-31775805,Affx-12250475,rs116784579,15:96679186,T,C,rs116784579:0-71	48	88.8	0	71	71	rs116784579
chrY	26032703	26032753	seq_a,AX-31775805,Affx-12250475,rs116784579,15:96679186,T,C,rs116784579:8-59	43	88.0	8	59	51	rs116784579
chrY	6221337	6221495	seq_a,AX-31775805,Affx-12250475,rs116784579,15:96679186,T,C,rs116784579:0-71	47	88.6	0	71	71	rs116784579
chrY	8073311	8073360	seq_a,AX-31775805,Affx-12250475,rs116784579,15:96679186,T,C,rs116784579:0-50	42	89.6	0	50	50	rs116784579
chrY	8080438	8080479	seq_a,AX-31775805,Affx-12250475,rs116784579,15:96679186,T,C,rs116784579:0-41	39	97.6	0	41	41	rs116784579
chrY	16605936	16605977	seq_a,AX-31775805,Affx-12250475,rs116784579,15:96679186,T,C,rs116784579:0-41	39	97.6	0	41	41	rs116784579
chrY	8879844	8879911	seq_a,AX-31775805,Affx-12250475,rs116784579,15:96679186,T,C,rs116784579:0-44	41	97.8	0	44	44	rs116784579
chrY	21483377	21483417	seq_a,AX-31775805,Affx-12250475,rs116784579,15:96679186,T,C,rs116784579:1-41	38	97.5	1	41	40	rs116784579
chrY	22124367	22124411	seq_a,AX-31775805,Affx-12250475,rs116784579,15:96679186,T,C,rs116784579:0-44	38	93.2	0	44	44	rs116784579
chrY	6471758	6471799	seq_a,AX-31775805,Affx-12250475,rs116784579,15:96679186,T,C,rs116784579:0-41	37	95.2	0	41	41	rs116784579
chrY	8163756	8163797	seq_a,AX-31775805,Affx-12250475,rs116784579,15:96679186,T,C,rs116784579:0-41	37	95.2	0	41	41	rs116784579
chrY	14381975	14382016	seq_a,AX-31775805,Affx-12250475,rs116784579,15:96679186,T,C,rs116784579:0-41	37	95.2	0	41	41	rs116784579
chrY	19123615	19459707	seq_a,AX-31775805,Affx-12250475,rs116784579,15:96679186,T,C,rs116784579:0-59	49	93.2	0	59	59	rs116784579
chrY	5974265	5974301	seq_a,AX-31775805,Affx-12250475,rs116784579,15:96679186,T,C,rs116784579:8-44	36	100.0	8	44	36	rs116784579
chrY	9761334	9761374	seq_a,AX-31775805,Affx-12250475,rs116784579,15:96679186,T,C,rs116784579:0-40	36	95.0	0	40	40	rs116784579
chrY	6807151	6807192	seq_a,AX-31775805,Affx-12250475,rs116784579,15:96679186,T,C,rs116784579:0-41	35	92.7	0	41	41	rs116784579
chrX	27875672	27875743	seq_a,AX-31775805,Affx-12250475,rs116784579,15:96679186,T,C,rs116784579:0-71	55	88.8	0	71	71	rs116784579
chrX	92244986	92245049	seq_a,AX-31775805,Affx-12250475,rs116784579,15:96679186,T,C,rs116784579:8-71	53	92.1	8	71	63	rs116784579
chrX	125096266	125096310	seq_a,AX-31775805,Affx-12250475,rs116784579,15:96679186,T,C,rs116784579:0-44	42	97.8	0	44	44	rs116784579
chrX	142808676	142808926	seq_a,AX-31775805,Affx-12250475,rs116784579,15:96679186,T,C,rs116784579:0-71	53	93.6	0	71	71	rs116784579
chrX	5206752	5206794	seq_a,AX-31775805,Affx-12250475,rs116784579,15:96679186,T,C,rs116784579:2-44	40	97.7	2	44	42	rs116784579
chrX	34113969	34114013	seq_a,AX-31775805,Affx-12250475,rs116784579,15:96679186,T,C,rs116784579:0-44	40	95.5	0	44	44	rs116784579
chrX	104360076	104360225	seq_a,AX-31775805,Affx-12250475,rs116784579,15:96679186,T,C,rs116784579:0-71	47	91.3	0	71	71	rs116784579
chrX	46103737	46103778	seq_a,AX-31775805,Affx-12250475,rs116784579,15:96679186,T,C,rs116784579:0-41	39	97.6	0	41	41	rs116784579
chrX	67761376	67761417	seq_a,AX-31775805,Affx-12250475,rs116784579,15:96679186,T,C,rs116784579:0-41	39	97.6	0	41	41	rs116784579
chrX	70714755	70714796	seq_a,AX-31775805,Affx-12250475,rs116784579,15:96679186,T,C,rs116784579:0-41	39	97.6	0	41	41	rs116784579
chrX	70748750	70748791	seq_a,AX-31775805,Affx-12250475,rs116784579,15:96679186,T,C,rs116784579:0-41	39	97.6	0	41	41	rs116784579
chrX	70750456	70750497	seq_a,AX-31775805,Affx-12250475,rs116784579,15:96679186,T,C,rs116784579:0-41	39	97.6	0	41	41	rs116784579
chrX	105425357	105425398	seq_a,AX-31775805,Affx-12250475,rs116784579,15:96679186,T,C,rs116784579:0-41	39	97.6	0	41	41	rs116784579
chrX	108521257	108521298	seq_a,AX-31775805,Affx-12250475,rs116784579,15:96679186,T,C,rs116784579:0-41	39	97.6	0	41	41	rs116784579
chrX	153155713	153155754	seq_a,AX-31775805,Affx-12250475,rs116784579,15:96679186,T,C,rs116784579:0-41	39	97.6	0	41	41	rs116784579
chrX	111359746	111359786	seq_a,AX-31775805,Affx-12250475,rs116784579,15:96679186,T,C,rs116784579:1-41	38	97.5	1	41	40	rs116784579
chrY	27929610	27929697	seq_a,AX-31775805,Affx-12250475,rs116784579,15:96679186,T,C,rs116784579:8-71	52	91.9	8	71	63	rs116784579
chrY	15748856	15748899	seq_a,AX-31775805,Affx-12250475,rs116784579,15:96679186,T,C,rs116784579:1-44	41	97.7	1	44	43	rs116784579
chrY	9658886	9659044	seq_a,AX-31775805,Affx-12250475,rs116784579,15:96679186,T,C,rs116784579:0-71	47	88.6	0	71	71	rs116784579
chrY	2138935	2138976	seq_a,AX-31775805,Affx-12250475,rs116784579,15:96679186,T,C,rs116784579:0-41	39	97.6	0	41	41	rs116784579
chrY	18192249	18192290	seq_a,AX-31775805,Affx-12250475,rs116784579,15:96679186,T,C,rs116784579:0-41	39	97.6	0	41	41	rs116784579
chrY	21042566	21293663	seq_a,AX-31775805,Affx-12250475,rs116784579,15:96679186,T,C,rs116784579:0-71	51	93.3	0	71	71	rs116784579
chrY	23983079	23983147	seq_a,AX-31775805,Affx-12250475,rs116784579,15:96679186,T,C,rs116784579:0-44	41	97.8	0	44	44	rs116784579
chrY	4673460	4673501	seq_a,AX-31775805,Affx-12250475,rs116784579,15:96679186,T,C,rs116784579:0-41	37	95.2	0	41	41	rs116784579
chrY	8848079	8848283	seq_a,AX-31775805,Affx-12250475,rs116784579,15:96679186,T,C,rs116784579:8-71	47	92.8	8	71	63	rs116784579
chrY	14310394	14310435	seq_a,AX-31775805,Affx-12250475,rs116784579,15:96679186,T,C,rs116784579:0-41	37	95.2	0	41	41	rs116784579
chrY	23345659	23345700	seq_a,AX-31775805,Affx-12250475,rs116784579,15:96679186,T,C,rs116784579:0-41	37	95.2	0	41	41	rs116784579
chrY	18422480	18422598	seq_a,AX-31775805,Affx-12250475,rs116784579,15:96679186,T,C,rs116784579:1-60	45	94.0	1	60	59	rs116784579
chrY	4366272	4366313	seq_a,AX-31775805,Affx-12250475,rs116784579,15:96679186,T,C,rs116784579:0-41	35	92.7	0	41	41	rs116784579
chrY	15739446	15739481	seq_a,AX-31775805,Affx-12250475,rs116784579,15:96679186,T,C,rs116784579:8-43	35	100.0	8	43	35	rs116784579
chrY	17860851	17860892	seq_a,AX-31775805,Affx-12250475,rs116784579,15:96679186,T,C,rs116784579:0-41	35	92.7	0	41	41	rs116784579
chrY	18183045	18183080	seq_a,AX-31775805,Affx-12250475,rs116784579,15:96679186,T,C,rs116784579:9-44	35	100.0	9	44	35	rs116784579
chrX	114596853	114596924	seq_a,AX-31775805,Affx-12250475,rs116784579,15:96679186,T,C,rs116784579:0-71	55	88.8	0	71	71	rs116784579
chrX	65549485	65549556	seq_a,AX-31775805,Affx-12250475,rs116784579,15:96679186,T,C,rs116784579:0-71	53	87.4	0	71	71	rs116784579
chrX	51222249	51222423	seq_a,AX-31775805,Affx-12250475,rs116784579,15:96679186,T,C,rs116784579:0-71	57	91.4	0	71	71	rs116784579
chrX	126528884	126528978	seq_a,AX-31775805,Affx-12250475,rs116784579,15:96679186,T,C,rs116784579:0-71	55	93.7	0	71	71	rs116784579
chrX	135503352	135503567	seq_a,AX-31775805,Affx-12250475,rs116784579,15:96679186,T,C,rs116784579:12-71	51	95.0	12	71	59	rs116784579
chrX	106441367	106441545	seq_a,AX-31775805,Affx-12250475,rs116784579,15:96679186,T,C,rs116784579:0-71	48	90.0	0	71	71	rs116784579
chrX	104127297	104127341	seq_a,AX-31775805,Affx-12250475,rs116784579,15:96679186,T,C,rs116784579:0-44	40	95.5	0	44	44	rs116784579
chrX	2188935	2188976	seq_a,AX-31775805,Affx-12250475,rs116784579,15:96679186,T,C,rs116784579:0-41	39	97.6	0	41	41	rs116784579
chrX	27827953	27828193	seq_a,AX-31775805,Affx-12250475,rs116784579,15:96679186,T,C,rs116784579:0-71	47	91.3	0	71	71	rs116784579
chrX	114744773	114744814	seq_a,AX-31775805,Affx-12250475,rs116784579,15:96679186,T,C,rs116784579:0-41	39	97.6	0	41	41	rs116784579
chrX	135986444	135986485	seq_a,AX-31775805,Affx-12250475,rs116784579,15:96679186,T,C,rs116784579:0-41	39	97.6	0	41	41	rs116784579
chrX	90819169	90819210	seq_a,AX-31775805,Affx-12250475,rs116784579,15:96679186,T,C,rs116784579:0-41	37	95.2	0	41	41	rs116784579
chrX	111162475	111162516	seq_a,AX-31775805,Affx-12250475,rs116784579,15:96679186,T,C,rs116784579:0-41	37	95.2	0	41	41	rs116784579
chrX	15291703	15291743	seq_a,AX-31775805,Affx-12250475,rs116784579,15:96679186,T,C,rs116784579:0-40	36	95.0	0	40	40	rs116784579
chrX	141439532	141439572	seq_a,AX-31775805,Affx-12250475,rs116784579,15:96679186,T,C,rs116784579:0-40	36	95.0	0	40	40	rs116784579
chrX	26515688	26515729	seq_a,AX-31775805,Affx-12250475,rs116784579,15:96679186,T,C,rs116784579:0-41	35	92.7	0	41	41	rs116784579
chrY	3999315	3999385	seq_b,AX-31775805,Affx-12250475,rs116784579,15:96679186,T,C,rs116784579:0-71	57	87.2	0	71	71	rs116784579
chrY	8080438	8080479	seq_b,AX-31775805,Affx-12250475,rs116784579,15:96679186,T,C,rs116784579:0-41	37	95.2	0	41	41	rs116784579
chrY	16605936	16605977	seq_b,AX-31775805,Affx-12250475,rs116784579,15:96679186,T,C,rs116784579:0-41	37	95.2	0	41	41	rs116784579
chrY	21483377	21483417	seq_b,AX-31775805,Affx-12250475,rs116784579,15:96679186,T,C,rs116784579:1-41	36	95.0	1	41	40	rs116784579
chrY	6471758	6471799	seq_b,AX-31775805,Affx-12250475,rs116784579,15:96679186,T,C,rs116784579:0-41	35	92.7	0	41	41	rs116784579
chrY	8163756	8163797	seq_b,AX-31775805,Affx-12250475,rs116784579,15:96679186,T,C,rs116784579:0-41	35	92.7	0	41	41	rs116784579
chrY	14381975	14382016	seq_b,AX-31775805,Affx-12250475,rs116784579,15:96679186,T,C,rs116784579:0-41	35	92.7	0	41	41	rs116784579
chrY	5974265	5974301	seq_b,AX-31775805,Affx-12250475,rs116784579,15:96679186,T,C,rs116784579:8-44	34	97.3	8	44	36	rs116784579
chrY	19459662	19459707	seq_b,AX-31775805,Affx-12250475,rs116784579,15:96679186,T,C,rs116784579:13-59	37	88.4	13	59	46	rs116784579
chrY	26032703	26032753	seq_b,AX-31775805,Affx-12250475,rs116784579,15:96679186,T,C,rs116784579:8-59	38	88.7	8	59	51	rs116784579
chrY	8073311	8073346	seq_b,AX-31775805,Affx-12250475,rs116784579,15:96679186,T,C,rs116784579:0-35	33	97.2	0	35	35	rs116784579
chrY	14720420	14720461	seq_b,AX-31775805,Affx-12250475,rs116784579,15:96679186,T,C,rs116784579:0-41	33	90.3	0	41	41	rs116784579
chrY	9761334	9761368	seq_b,AX-31775805,Affx-12250475,rs116784579,15:96679186,T,C,rs116784579:0-34	32	97.1	0	34	34	rs116784579
chrY	18378707	18378741	seq_b,AX-31775805,Affx-12250475,rs116784579,15:96679186,T,C,rs116784579:0-34	32	97.1	0	34	34	rs116784579
chrY	22124367	22124408	seq_b,AX-31775805,Affx-12250475,rs116784579,15:96679186,T,C,rs116784579:0-42	34	87.5	0	42	42	rs116784579
chrY	22173316	22173350	seq_b,AX-31775805,Affx-12250475,rs116784579,15:96679186,T,C,rs116784579:0-34	32	97.1	0	34	34	rs116784579
chrX	27875672	27875743	seq_b,AX-31775805,Affx-12250475,rs116784579,15:96679186,T,C,rs116784579:0-71	53	87.4	0	71	71	rs116784579
chrX	89808489	89808530	seq_b,AX-31775805,Affx-12250475,rs116784579,15:96679186,T,C,rs116784579:0-41	39	97.6	0	41	41	rs116784579
chrX	5206752	5206794	seq_b,AX-31775805,Affx-12250475,rs116784579,15:96679186,T,C,rs116784579:2-44	38	95.3	2	44	42	rs116784579
chrX	34113969	34114013	seq_b,AX-31775805,Affx-12250475,rs116784579,15:96679186,T,C,rs116784579:0-44	38	93.2	0	44	44	rs116784579
chrX	67761376	67761417	seq_b,AX-31775805,Affx-12250475,rs116784579,15:96679186,T,C,rs116784579:0-41	37	95.2	0	41	41	rs116784579
chrX	70714755	70714796	seq_b,AX-31775805,Affx-12250475,rs116784579,15:96679186,T,C,rs116784579:0-41	37	95.2	0	41	41	rs116784579
chrX	70748750	70748791	seq_b,AX-31775805,Affx-12250475,rs116784579,15:96679186,T,C,rs116784579:0-41	37	95.2	0	41	41	rs116784579
chrX	70750456	70750497	seq_b,AX-31775805,Affx-12250475,rs116784579,15:96679186,T,C,rs116784579:0-41	37	95.2	0	41	41	rs116784579
chrX	105425357	105425398	seq_b,AX-31775805,Affx-12250475,rs116784579,15:96679186,T,C,rs116784579:0-41	37	95.2	0	41	41	rs116784579
chrX	108521257	108521298	seq_b,AX-31775805,Affx-12250475,rs116784579,15:96679186,T,C,rs116784579:0-41	37	95.2	0	41	41	rs116784579
chrX	125096242	125096283	seq_b,AX-31775805,Affx-12250475,rs116784579,15:96679186,T,C,rs116784579:0-41	37	95.2	0	41	41	rs116784579
chrX	153155713	153155754	seq_b,AX-31775805,Affx-12250475,rs116784579,15:96679186,T,C,rs116784579:0-41	37	95.2	0	41	41	rs116784579
chrX	3088299	3088339	seq_b,AX-31775805,Affx-12250475,rs116784579,15:96679186,T,C,rs116784579:1-41	36	95.0	1	41	40	rs116784579
chrX	111359746	111359786	seq_b,AX-31775805,Affx-12250475,rs116784579,15:96679186,T,C,rs116784579:1-41	36	95.0	1	41	40	rs116784579
chrX	46103737	46103772	seq_b,AX-31775805,Affx-12250475,rs116784579,15:96679186,T,C,rs116784579:0-35	35	100.0	0	35	35	rs116784579
chrX	86051096	86051137	seq_b,AX-31775805,Affx-12250475,rs116784579,15:96679186,T,C,rs116784579:0-41	35	92.7	0	41	41	rs116784579
chrY	21042566	21042863	seq_b,AX-31775805,Affx-12250475,rs116784579,15:96679186,T,C,rs116784579:0-71	51	91.9	0	71	71	rs116784579
chrY	27929610	27929697	seq_b,AX-31775805,Affx-12250475,rs116784579,15:96679186,T,C,rs116784579:8-71	47	92.8	8	71	63	rs116784579
chrY	8848079	8848283	seq_b,AX-31775805,Affx-12250475,rs116784579,15:96679186,T,C,rs116784579:8-71	47	92.8	8	71	63	rs116784579
chrY	15748856	15748899	seq_b,AX-31775805,Affx-12250475,rs116784579,15:96679186,T,C,rs116784579:1-44	39	95.4	1	44	43	rs116784579
chrY	9658886	9659044	seq_b,AX-31775805,Affx-12250475,rs116784579,15:96679186,T,C,rs116784579:0-71	45	86.9	0	71	71	rs116784579
chrY	2138935	2138976	seq_b,AX-31775805,Affx-12250475,rs116784579,15:96679186,T,C,rs116784579:0-41	37	95.2	0	41	41	rs116784579
chrY	14310394	14310435	seq_b,AX-31775805,Affx-12250475,rs116784579,15:96679186,T,C,rs116784579:0-41	37	95.2	0	41	41	rs116784579
chrY	18192249	18192290	seq_b,AX-31775805,Affx-12250475,rs116784579,15:96679186,T,C,rs116784579:0-41	37	95.2	0	41	41	rs116784579
chrY	18436611	18436655	seq_b,AX-31775805,Affx-12250475,rs116784579,15:96679186,T,C,rs116784579:0-44	36	91.0	0	44	44	rs116784579
chrY	18422480	18422598	seq_b,AX-31775805,Affx-12250475,rs116784579,15:96679186,T,C,rs116784579:1-60	43	92.0	1	60	59	rs116784579
chrY	15739446	15739481	seq_b,AX-31775805,Affx-12250475,rs116784579,15:96679186,T,C,rs116784579:8-43	33	97.2	8	43	35	rs116784579
chrY	18183045	18183080	seq_b,AX-31775805,Affx-12250475,rs116784579,15:96679186,T,C,rs116784579:9-44	33	97.2	9	44	35	rs116784579
chrY	21293628	21293663	seq_b,AX-31775805,Affx-12250475,rs116784579,15:96679186,T,C,rs116784579:0-35	33	97.2	0	35	35	rs116784579
chrY	18430340	18430374	seq_b,AX-31775805,Affx-12250475,rs116784579,15:96679186,T,C,rs116784579:0-34	32	97.1	0	34	34	rs116784579
chrY	4673468	4673501	seq_b,AX-31775805,Affx-12250475,rs116784579,15:96679186,T,C,rs116784579:0-33	31	97.0	0	33	33	rs116784579
chrY	3057118	3057152	seq_b,AX-31775805,Affx-12250475,rs116784579,15:96679186,T,C,rs116784579:0-34	30	94.2	0	34	34	rs116784579
chrX	114596853	114596924	seq_b,AX-31775805,Affx-12250475,rs116784579,15:96679186,T,C,rs116784579:0-71	53	87.4	0	71	71	rs116784579
chrX	65549485	65549556	seq_b,AX-31775805,Affx-12250475,rs116784579,15:96679186,T,C,rs116784579:0-71	51	86.0	0	71	71	rs116784579
chrX	51222249	51222423	seq_b,AX-31775805,Affx-12250475,rs116784579,15:96679186,T,C,rs116784579:0-71	56	91.2	0	71	71	rs116784579
chrX	117604666	117605494	seq_b,AX-31775805,Affx-12250475,rs116784579,15:96679186,T,C,rs116784579:0-71	55	90.2	0	71	71	rs116784579
chrX	126528884	126528978	seq_b,AX-31775805,Affx-12250475,rs116784579,15:96679186,T,C,rs116784579:0-71	53	92.1	0	71	71	rs116784579
chrX	135503352	135503567	seq_b,AX-31775805,Affx-12250475,rs116784579,15:96679186,T,C,rs116784579:12-71	49	93.3	12	71	59	rs116784579
chrX	27827953	27828193	seq_b,AX-31775805,Affx-12250475,rs116784579,15:96679186,T,C,rs116784579:0-71	48	91.4	0	71	71	rs116784579
chrX	106441367	106441545	seq_b,AX-31775805,Affx-12250475,rs116784579,15:96679186,T,C,rs116784579:0-71	46	88.4	0	71	71	rs116784579
chrX	104127297	104127341	seq_b,AX-31775805,Affx-12250475,rs116784579,15:96679186,T,C,rs116784579:0-44	38	93.2	0	44	44	rs116784579
chrX	2188935	2188976	seq_b,AX-31775805,Affx-12250475,rs116784579,15:96679186,T,C,rs116784579:0-41	37	95.2	0	41	41	rs116784579
chrX	26515688	26515729	seq_b,AX-31775805,Affx-12250475,rs116784579,15:96679186,T,C,rs116784579:0-41	37	95.2	0	41	41	rs116784579
chrX	93301210	93301325	seq_b,AX-31775805,Affx-12250475,rs116784579,15:96679186,T,C,rs116784579:0-69	45	92.6	0	69	69	rs116784579
chrX	114744773	114744814	seq_b,AX-31775805,Affx-12250475,rs116784579,15:96679186,T,C,rs116784579:0-41	37	95.2	0	41	41	rs116784579
chrX	135986444	135986485	seq_b,AX-31775805,Affx-12250475,rs116784579,15:96679186,T,C,rs116784579:0-41	37	95.2	0	41	41	rs116784579
chrX	26059596	26059676	seq_b,AX-31775805,Affx-12250475,rs116784579,15:96679186,T,C,rs116784579:9-71	44	92.4	9	71	62	rs116784579
chrX	45474847	45474888	seq_b,AX-31775805,Affx-12250475,rs116784579,15:96679186,T,C,rs116784579:0-41	35	92.7	0	41	41	rs116784579
chrY	22698795	22698822	seq_a,AX-31775811,Affx-12250493,rs72769708,15:96680114,A,G,rs72769708:39-65	23	96.0	39	65	26	rs72769708
chrX	128200737	128200777	seq_a,AX-31775811,Affx-12250493,rs72769708,15:96680114,A,G,rs72769708:18-58	34	92.5	18	58	40	rs72769708
chrX	4247406	4247445	seq_a,AX-31775811,Affx-12250493,rs72769708,15:96680114,A,G,rs72769708:18-57	31	89.8	18	57	39	rs72769708
chrX	47182760	47182813	seq_a,AX-31775811,Affx-12250493,rs72769708,15:96680114,A,G,rs72769708:9-58	31	87.9	9	58	49	rs72769708
chrX	21559737	21559783	seq_a,AX-31775811,Affx-12250493,rs72769708,15:96680114,A,G,rs72769708:19-61	30	96.9	19	61	42	rs72769708
chrX	107943779	107943819	seq_a,AX-31775811,Affx-12250493,rs72769708,15:96680114,A,G,rs72769708:19-58	29	96.8	19	58	39	rs72769708
chrY	22698795	22698822	seq_b,AX-31775811,Affx-12250493,rs72769708,15:96680114,A,G,rs72769708:39-65	23	96.0	39	65	26	rs72769708
chrX	4247406	4247445	seq_b,AX-31775811,Affx-12250493,rs72769708,15:96680114,A,G,rs72769708:18-57	33	92.4	18	57	39	rs72769708
chrX	128200737	128200777	seq_b,AX-31775811,Affx-12250493,rs72769708,15:96680114,A,G,rs72769708:18-58	32	90.0	18	58	40	rs72769708
chrX	114156563	114156604	seq_b,AX-31775811,Affx-12250493,rs72769708,15:96680114,A,G,rs72769708:18-55	34	97.3	18	55	37	rs72769708
chrX	47182760	47182813	seq_b,AX-31775811,Affx-12250493,rs72769708,15:96680114,A,G,rs72769708:9-58	32	88.1	9	58	49	rs72769708
chrX	107943779	107943819	seq_b,AX-31775811,Affx-12250493,rs72769708,15:96680114,A,G,rs72769708:19-58	30	96.9	19	58	39	rs72769708
chrX	21559737	21559783	seq_b,AX-31775811,Affx-12250493,rs72769708,15:96680114,A,G,rs72769708:19-61	30	96.9	19	61	42	rs72769708
chrY	8333314	8333334	seq_b,AX-31775953,Affx-12251064,rs72769733,15:96722040,A,C,rs72769733:19-39	20	100.0	19	39	20	rs72769733
chrX	101804818	101804839	seq_a,AX-31776341,Affx-12253050,rs11631953,15:96862761,A,G,rs11631953:4-25	21	100.0	4	25	21	rs11631953
chrX	154130434	154130456	seq_a,AX-31776341,Affx-12253050,rs11631953,15:96862761,A,G,rs11631953:14-36	20	95.5	14	36	22	rs11631953
chrX	100553064	100553084	seq_a,AX-31776341,Affx-12253050,rs11631953,15:96862761,A,G,rs11631953:1-21	20	100.0	1	21	20	rs11631953
chrX	18502440	18502461	seq_a,AX-31776341,Affx-12253050,rs11631953,15:96862761,A,G,rs11631953:0-21	21	100.0	0	21	21	rs11631953
chrX	101804818	101804839	seq_b,AX-31776341,Affx-12253050,rs11631953,15:96862761,A,G,rs11631953:4-25	21	100.0	4	25	21	rs11631953
chrX	100553064	100553084	seq_b,AX-31776341,Affx-12253050,rs11631953,15:96862761,A,G,rs11631953:1-21	20	100.0	1	21	20	rs11631953
chrX	18502440	18502461	seq_b,AX-31776341,Affx-12253050,rs11631953,15:96862761,A,G,rs11631953:0-21	21	100.0	0	21	21	rs11631953
chrX	142386047	142386073	seq_a,AX-31776437,Affx-12253415,rs76888583,1:59697263,C,G,rs76888583:30-56	22	92.4	30	56	26	rs76888583
chrY	16195215	16195236	seq_a,AX-31776451,Affx-12253449,rs62009262,15:96899981,T,C,rs62009262:50-71	21	100.0	50	71	21	rs62009262
chrY	16195215	16195236	seq_b,AX-31776451,Affx-12253449,rs62009262,15:96899981,T,C,rs62009262:50-71	21	100.0	50	71	21	rs62009262
chrY	16195215	16195236	seq_a,AX-31776453,Affx-12253450,rs1107503,15:96899988,T,C,rs1107503:43-64	21	100.0	43	64	21	rs1107503
chrY	16195215	16195236	seq_b,AX-31776453,Affx-12253450,rs1107503,15:96899988,T,C,rs1107503:43-64	21	100.0	43	64	21	rs1107503
chrX	136046758	136046801	seq_a,AX-31776457,Affx-12253474,rs74880144,15:96900999,T,G,rs74880144:0-43	35	90.7	0	43	43	rs74880144
chrX	70468664	70468708	seq_a,AX-31776457,Affx-12253474,rs74880144,15:96900999,T,G,rs74880144:0-40	33	94.6	0	40	40	rs74880144
chrX	151652986	151653018	seq_a,AX-31776457,Affx-12253474,rs74880144,15:96900999,T,G,rs74880144:6-40	28	86.7	6	40	34	rs74880144
chrX	121552283	121552307	seq_a,AX-31776457,Affx-12253474,rs74880144,15:96900999,T,G,rs74880144:20-44	24	100.0	20	44	24	rs74880144
chrX	2719368	2719404	seq_a,AX-31776457,Affx-12253474,rs74880144,15:96900999,T,G,rs74880144:20-46	25	100.0	20	46	26	rs74880144
chrX	106724805	106724826	seq_a,AX-31776457,Affx-12253474,rs74880144,15:96900999,T,G,rs74880144:19-40	21	100.0	19	40	21	rs74880144
chrX	12890659	12890695	seq_a,AX-31776457,Affx-12253474,rs74880144,15:96900999,T,G,rs74880144:21-53	26	93.4	21	53	32	rs74880144
chrX	20465826	20465847	seq_a,AX-31776457,Affx-12253474,rs74880144,15:96900999,T,G,rs74880144:18-39	21	100.0	18	39	21	rs74880144
chrX	26744401	26744436	seq_b,AX-31776457,Affx-12253474,rs74880144,15:96900999,T,G,rs74880144:0-43	33	74.3	0	43	43	rs74880144
chrX	25323231	25323252	seq_b,AX-31776457,Affx-12253474,rs74880144,15:96900999,T,G,rs74880144:22-43	21	100.0	22	43	21	rs74880144
chrY	539920	539943	seq_b,AX-31776457,Affx-12253474,rs74880144,15:96900999,T,G,rs74880144:20-43	23	100.0	20	43	23	rs74880144
chrX	589920	589943	seq_b,AX-31776457,Affx-12253474,rs74880144,15:96900999,T,G,rs74880144:20-43	23	100.0	20	43	23	rs74880144
chrX	39799219	39799239	seq_a,AX-31776499,Affx-12253566,rs62009263,15:96908252,A,G,rs62009263:10-30	20	100.0	10	30	20	rs62009263
chrX	39799219	39799239	seq_b,AX-31776499,Affx-12253566,rs62009263,15:96908252,A,G,rs62009263:10-30	20	100.0	10	30	20	rs62009263
chrX	68425697	68425718	seq_a,AX-31776525,Affx-12253716,rs116204590,1:59699592,A,T,rs116204590:17-38	21	100.0	17	38	21	rs116204590
chrY	5039061	5039081	seq_a,AX-31777139,Affx-12256736,rs75901910,15:97174668,A,C,rs75901910:28-48	20	100.0	28	48	20	rs75901910
chrX	91202525	91202545	seq_a,AX-31777139,Affx-12256736,rs75901910,15:97174668,A,C,rs75901910:28-48	20	100.0	28	48	20	rs75901910
chrX	14558674	14558694	seq_b,AX-31777413,Affx-12258372,rs12913006,15:97312646,T,C,rs12913006:33-53	20	100.0	33	53	20	rs12913006
chrX	132140601	132140621	seq_b,AX-31777449,Affx-12258438,rs66883979,15:97316477,T,C,rs66883979:26-46	20	100.0	26	46	20	rs66883979
chrX	69258836	69258856	seq_a,AX-31777469,Affx-12258525,rs56059410,15:97321451,T,C,rs56059410:37-57	20	100.0	37	57	20	rs56059410
chrX	69258836	69258856	seq_b,AX-31777469,Affx-12258525,rs56059410,15:97321451,T,C,rs56059410:37-57	20	100.0	37	57	20	rs56059410
chrX	45901195	45901611	seq_a,AX-31777529,Affx-12258630,rs77846453,15:97330588,A,G,rs77846453:0-25	24	100.0	0	25	25	rs77846453
chrX	10297766	10297786	seq_a,AX-31777529,Affx-12258630,rs77846453,15:97330588,A,G,rs77846453:10-30	20	100.0	10	30	20	rs77846453
chrX	45901195	45901611	seq_b,AX-31777529,Affx-12258630,rs77846453,15:97330588,A,G,rs77846453:0-25	24	100.0	0	25	25	rs77846453
chrX	10297766	10297786	seq_b,AX-31777529,Affx-12258630,rs77846453,15:97330588,A,G,rs77846453:10-30	20	100.0	10	30	20	rs77846453
chrX	97678268	97678292	seq_a,AX-31777543,Affx-12258670,rs55756125,1:59740965,T,C,rs55756125:5-29	24	100.0	5	29	24	rs55756125
chrX	137019073	137019099	seq_a,AX-31777543,Affx-12258670,rs55756125,1:59740965,T,C,rs55756125:0-26	24	96.2	0	26	26	rs55756125
chrX	31446404	31446427	seq_a,AX-31777543,Affx-12258670,rs55756125,1:59740965,T,C,rs55756125:5-28	23	100.0	5	28	23	rs55756125
chrX	45007771	45008301	seq_a,AX-31777543,Affx-12258670,rs55756125,1:59740965,T,C,rs55756125:0-46	35	92.9	0	46	46	rs55756125
chrX	151727279	151727301	seq_a,AX-31777543,Affx-12258670,rs55756125,1:59740965,T,C,rs55756125:9-31	22	100.0	9	31	22	rs55756125
chrX	107207830	107207851	seq_a,AX-31777543,Affx-12258670,rs55756125,1:59740965,T,C,rs55756125:8-29	21	100.0	8	29	21	rs55756125
chrX	137019073	137019150	seq_b,AX-31777543,Affx-12258670,rs55756125,1:59740965,T,C,rs55756125:0-62	42	87.5	0	62	62	rs55756125
chrX	44236821	44236862	seq_b,AX-31777543,Affx-12258670,rs55756125,1:59740965,T,C,rs55756125:5-44	31	94.5	5	44	39	rs55756125
chrX	97678268	97678292	seq_b,AX-31777543,Affx-12258670,rs55756125,1:59740965,T,C,rs55756125:5-29	24	100.0	5	29	24	rs55756125
chrX	31446404	31446427	seq_b,AX-31777543,Affx-12258670,rs55756125,1:59740965,T,C,rs55756125:5-28	23	100.0	5	28	23	rs55756125
chrX	151727271	151727301	seq_b,AX-31777543,Affx-12258670,rs55756125,1:59740965,T,C,rs55756125:9-39	26	93.4	9	39	30	rs55756125
chrX	45007771	45008301	seq_b,AX-31777543,Affx-12258670,rs55756125,1:59740965,T,C,rs55756125:0-46	32	94.6	0	46	46	rs55756125
chrX	107207830	107207851	seq_b,AX-31777543,Affx-12258670,rs55756125,1:59740965,T,C,rs55756125:8-29	21	100.0	8	29	21	rs55756125
chrX	119461229	119461249	seq_b,AX-31778037,Affx-12260781,rs72757200,15:97485027,A,G,rs72757200:30-50	20	100.0	30	50	20	rs72757200
chrX	12047637	12047657	seq_a,AX-31778207,Affx-12261518,rs78838126,15:97530489,C,G,rs78838126:45-65	20	100.0	45	65	20	rs78838126
chrX	134722834	134722857	seq_a,AX-31778207,Affx-12261518,rs78838126,15:97530489,C,G,rs78838126:48-71	21	95.7	48	71	23	rs78838126
chrX	12047626	12047657	seq_b,AX-31778207,Affx-12261518,rs78838126,15:97530489,C,G,rs78838126:34-65	25	90.4	34	65	31	rs78838126
chrX	134722834	134722857	seq_b,AX-31778207,Affx-12261518,rs78838126,15:97530489,C,G,rs78838126:48-71	21	95.7	48	71	23	rs78838126
chrX	127272673	127272697	seq_b,AX-31778207,Affx-12261518,rs78838126,15:97530489,C,G,rs78838126:17-43	23	83.4	17	43	26	rs78838126
chrX	12997780	12997821	seq_a,AX-31778213,Affx-12261528,rs75343317,1:59760627,A,G,rs75343317:25-49	23	100.0	25	49	24	rs75343317
chrX	112050230	112050256	seq_a,AX-31778227,Affx-12261587,rs73472870,15:97535478,A,G,rs73472870:45-71	22	92.4	45	71	26	rs73472870
chrX	112050230	112050256	seq_b,AX-31778227,Affx-12261587,rs73472870,15:97535478,A,G,rs73472870:45-71	22	92.4	45	71	26	rs73472870
chrX	2973100	2973147	seq_a,AX-31778265,Affx-12261766,rs11637835,15:97550326,A,G,rs11637835:24-71	41	93.7	24	71	47	rs11637835
chrX	15771753	15771795	seq_a,AX-31778265,Affx-12261766,rs11637835,15:97550326,A,G,rs11637835:29-71	40	97.7	29	71	42	rs11637835
chrX	31367284	31367322	seq_a,AX-31778265,Affx-12261766,rs11637835,15:97550326,A,G,rs11637835:33-71	36	97.4	33	71	38	rs11637835
chrX	16650285	16650323	seq_a,AX-31778265,Affx-12261766,rs11637835,15:97550326,A,G,rs11637835:33-71	36	97.4	33	71	38	rs11637835
chrX	97931395	97931432	seq_a,AX-31778265,Affx-12261766,rs11637835,15:97550326,A,G,rs11637835:34-71	35	97.3	34	71	37	rs11637835
chrX	13967865	13967901	seq_a,AX-31778265,Affx-12261766,rs11637835,15:97550326,A,G,rs11637835:34-70	34	97.3	34	70	36	rs11637835
chrX	113804325	113804363	seq_a,AX-31778265,Affx-12261766,rs11637835,15:97550326,A,G,rs11637835:33-71	34	94.8	33	71	38	rs11637835
chrX	69529619	69529642	seq_a,AX-31778265,Affx-12261766,rs11637835,15:97550326,A,G,rs11637835:33-56	23	100.0	33	56	23	rs11637835
chrY	2613793	2613838	seq_a,AX-31778265,Affx-12261766,rs11637835,15:97550326,A,G,rs11637835:26-71	41	95.6	26	71	45	rs11637835
chrY	17118644	17118681	seq_a,AX-31778265,Affx-12261766,rs11637835,15:97550326,A,G,rs11637835:34-71	33	94.6	34	71	37	rs11637835
chrX	2663793	2663838	seq_a,AX-31778265,Affx-12261766,rs11637835,15:97550326,A,G,rs11637835:26-71	41	95.6	26	71	45	rs11637835
chrX	107410819	107410861	seq_a,AX-31778265,Affx-12261766,rs11637835,15:97550326,A,G,rs11637835:29-71	38	95.3	29	71	42	rs11637835
chrX	70606568	70606613	seq_a,AX-31778265,Affx-12261766,rs11637835,15:97550326,A,G,rs11637835:26-71	37	91.2	26	71	45	rs11637835
chrX	137857374	137857412	seq_a,AX-31778265,Affx-12261766,rs11637835,15:97550326,A,G,rs11637835:33-71	36	97.4	33	71	38	rs11637835
chrX	135218149	135218187	seq_a,AX-31778265,Affx-12261766,rs11637835,15:97550326,A,G,rs11637835:33-71	34	94.8	33	71	38	rs11637835
chrX	84146744	84146782	seq_a,AX-31778265,Affx-12261766,rs11637835,15:97550326,A,G,rs11637835:33-71	34	94.8	33	71	38	rs11637835
chrX	46661939	46661977	seq_a,AX-31778265,Affx-12261766,rs11637835,15:97550326,A,G,rs11637835:33-71	34	94.8	33	71	38	rs11637835
chrX	3009209	3009251	seq_a,AX-31778265,Affx-12261766,rs11637835,15:97550326,A,G,rs11637835:29-71	34	90.5	29	71	42	rs11637835
chrX	70609979	70610016	seq_a,AX-31778265,Affx-12261766,rs11637835,15:97550326,A,G,rs11637835:34-71	33	94.6	34	71	37	rs11637835
chrX	85848683	85848721	seq_a,AX-31778265,Affx-12261766,rs11637835,15:97550326,A,G,rs11637835:33-71	32	92.2	33	71	38	rs11637835
chrX	116794296	116794332	seq_a,AX-31778265,Affx-12261766,rs11637835,15:97550326,A,G,rs11637835:33-71	33	86.2	33	71	38	rs11637835
chrX	24906959	24906986	seq_a,AX-31778265,Affx-12261766,rs11637835,15:97550326,A,G,rs11637835:29-56	25	96.3	29	56	27	rs11637835
chrX	125662886	125662932	seq_b,AX-31778265,Affx-12261766,rs11637835,15:97550326,A,G,rs11637835:25-71	40	93.5	25	71	46	rs11637835
chrX	15736089	15736127	seq_b,AX-31778265,Affx-12261766,rs11637835,15:97550326,A,G,rs11637835:33-71	34	94.8	33	71	38	rs11637835
chrX	67839325	67839362	seq_b,AX-31778265,Affx-12261766,rs11637835,15:97550326,A,G,rs11637835:34-71	33	94.6	34	71	37	rs11637835
chrX	23092725	23092761	seq_b,AX-31778265,Affx-12261766,rs11637835,15:97550326,A,G,rs11637835:34-70	32	94.5	34	70	36	rs11637835
chrY	17402440	17402461	seq_b,AX-31778265,Affx-12261766,rs11637835,15:97550326,A,G,rs11637835:34-55	21	100.0	34	55	21	rs11637835
chrX	12612807	12612856	seq_b,AX-31778265,Affx-12261766,rs11637835,15:97550326,A,G,rs11637835:22-71	43	93.9	22	71	49	rs11637835
chrX	12487623	12487669	seq_b,AX-31778265,Affx-12261766,rs11637835,15:97550326,A,G,rs11637835:25-71	42	95.7	25	71	46	rs11637835
chrX	37673784	37673831	seq_b,AX-31778265,Affx-12261766,rs11637835,15:97550326,A,G,rs11637835:24-71	41	93.7	24	71	47	rs11637835
chrX	114873279	114873326	seq_b,AX-31778265,Affx-12261766,rs11637835,15:97550326,A,G,rs11637835:24-71	41	93.7	24	71	47	rs11637835
chrX	129341592	129341636	seq_b,AX-31778265,Affx-12261766,rs11637835,15:97550326,A,G,rs11637835:24-68	40	95.5	24	68	44	rs11637835
chrX	10207829	10207877	seq_b,AX-31778265,Affx-12261766,rs11637835,15:97550326,A,G,rs11637835:23-71	40	91.7	23	71	48	rs11637835
chrX	44444034	44444077	seq_b,AX-31778265,Affx-12261766,rs11637835,15:97550326,A,G,rs11637835:28-71	37	93.1	28	71	43	rs11637835
chrX	119469674	119469712	seq_b,AX-31778265,Affx-12261766,rs11637835,15:97550326,A,G,rs11637835:33-71	36	97.4	33	71	38	rs11637835
chrX	107395714	107395752	seq_b,AX-31778265,Affx-12261766,rs11637835,15:97550326,A,G,rs11637835:33-71	36	97.4	33	71	38	rs11637835
chrX	52632363	52632407	seq_b,AX-31778265,Affx-12261766,rs11637835,15:97550326,A,G,rs11637835:27-71	36	91.0	27	71	44	rs11637835
chrX	30794263	30794301	seq_b,AX-31778265,Affx-12261766,rs11637835,15:97550326,A,G,rs11637835:33-71	34	94.8	33	71	38	rs11637835
chrX	24107288	24107321	seq_b,AX-31778265,Affx-12261766,rs11637835,15:97550326,A,G,rs11637835:34-67	31	97.0	34	67	33	rs11637835
chrX	85086867	85086892	seq_b,AX-31778265,Affx-12261766,rs11637835,15:97550326,A,G,rs11637835:33-58	25	100.0	33	58	25	rs11637835
chrX	9032075	9032130	seq_a,AX-31778361,Affx-12262128,rs34663354,15:97575830,A,C,rs34663354:15-71	40	83.4	15	71	56	rs34663354
chrX	53625395	53625426	seq_a,AX-31778361,Affx-12262128,rs34663354,15:97575830,A,C,rs34663354:38-69	23	87.1	38	69	31	rs34663354
chrX	40724770	40724811	seq_a,AX-31778361,Affx-12262128,rs34663354,15:97575830,A,C,rs34663354:26-69	27	86.7	26	69	43	rs34663354
chrX	93794802	93794857	seq_a,AX-31778361,Affx-12262128,rs34663354,15:97575830,A,C,rs34663354:15-70	45	91.0	15	70	55	rs34663354
chrX	8208163	8208208	seq_a,AX-31778361,Affx-12262128,rs34663354,15:97575830,A,C,rs34663354:23-68	39	93.4	23	68	45	rs34663354
chrX	53947155	53947202	seq_a,AX-31778361,Affx-12262128,rs34663354,15:97575830,A,C,rs34663354:15-62	33	94.5	15	62	47	rs34663354
chrY	2189826	2189867	seq_b,AX-31778361,Affx-12262128,rs34663354,15:97575830,A,C,rs34663354:27-68	33	90.3	27	68	41	rs34663354
chrX	3299137	3299196	seq_b,AX-31778361,Affx-12262128,rs34663354,15:97575830,A,C,rs34663354:12-71	43	86.5	12	71	59	rs34663354
chrX	9032075	9032130	seq_b,AX-31778361,Affx-12262128,rs34663354,15:97575830,A,C,rs34663354:15-71	42	85.2	15	71	56	rs34663354
chrX	120554257	120554307	seq_b,AX-31778361,Affx-12262128,rs34663354,15:97575830,A,C,rs34663354:15-65	40	90.0	15	65	50	rs34663354
chrX	2239826	2239867	seq_b,AX-31778361,Affx-12262128,rs34663354,15:97575830,A,C,rs34663354:27-68	33	90.3	27	68	41	rs34663354
chrX	53625390	53625426	seq_b,AX-31778361,Affx-12262128,rs34663354,15:97575830,A,C,rs34663354:33-69	26	86.2	33	69	36	rs34663354
chrX	40724770	40724811	seq_b,AX-31778361,Affx-12262128,rs34663354,15:97575830,A,C,rs34663354:26-69	27	86.7	26	69	43	rs34663354
chrX	93794802	93794857	seq_b,AX-31778361,Affx-12262128,rs34663354,15:97575830,A,C,rs34663354:15-70	47	92.8	15	70	55	rs34663354
chrX	70528326	70528382	seq_b,AX-31778361,Affx-12262128,rs34663354,15:97575830,A,C,rs34663354:15-71	46	91.1	15	71	56	rs34663354
chrX	8208163	8208208	seq_b,AX-31778361,Affx-12262128,rs34663354,15:97575830,A,C,rs34663354:23-68	41	95.6	23	68	45	rs34663354
chrX	53947155	53947202	seq_b,AX-31778361,Affx-12262128,rs34663354,15:97575830,A,C,rs34663354:15-62	34	94.6	15	62	47	rs34663354
chrX	18106766	18107137	seq_a,AX-31778383,Affx-12262230,rs117416405,15:97583833,T,C,rs117416405:8-71	39	97.7	8	71	63	rs117416405
chrX	139000168	139000197	seq_a,AX-31778383,Affx-12262230,rs117416405,15:97583833,T,C,rs117416405:42-71	27	96.6	42	71	29	rs117416405
chrX	32906626	32906649	seq_a,AX-31778383,Affx-12262230,rs117416405,15:97583833,T,C,rs117416405:36-60	22	87.0	36	60	24	rs117416405
chrX	138416732	138416786	seq_a,AX-31778383,Affx-12262230,rs117416405,15:97583833,T,C,rs117416405:13-67	35	89.2	13	67	54	rs117416405
chrX	12241804	12241867	seq_a,AX-31778383,Affx-12262230,rs117416405,15:97583833,T,C,rs117416405:5-71	34	86.2	5	71	66	rs117416405
chrX	112816210	112816248	seq_a,AX-31778383,Affx-12262230,rs117416405,15:97583833,T,C,rs117416405:0-38	22	79.0	0	38	38	rs117416405
chrX	44161389	44161456	seq_a,AX-31778383,Affx-12262230,rs117416405,15:97583833,T,C,rs117416405:3-71	29	90.4	3	71	68	rs117416405
chrX	45340676	45340728	seq_b,AX-31778383,Affx-12262230,rs117416405,15:97583833,T,C,rs117416405:6-58	36	84.7	6	58	52	rs117416405
chrX	18106766	18107137	seq_b,AX-31778383,Affx-12262230,rs117416405,15:97583833,T,C,rs117416405:8-71	39	97.7	8	71	63	rs117416405
chrX	139000168	139000197	seq_b,AX-31778383,Affx-12262230,rs117416405,15:97583833,T,C,rs117416405:42-71	27	96.6	42	71	29	rs117416405
chrX	32906626	32906649	seq_b,AX-31778383,Affx-12262230,rs117416405,15:97583833,T,C,rs117416405:36-60	22	87.0	36	60	24	rs117416405
chrX	138416732	138416786	seq_b,AX-31778383,Affx-12262230,rs117416405,15:97583833,T,C,rs117416405:13-67	35	89.2	13	67	54	rs117416405
chrX	12241804	12241867	seq_b,AX-31778383,Affx-12262230,rs117416405,15:97583833,T,C,rs117416405:5-71	34	86.2	5	71	66	rs117416405
chrX	49814985	49815022	seq_b,AX-31778383,Affx-12262230,rs117416405,15:97583833,T,C,rs117416405:1-38	25	83.8	1	38	37	rs117416405
chrX	44161389	44161456	seq_b,AX-31778383,Affx-12262230,rs117416405,15:97583833,T,C,rs117416405:3-71	29	90.4	3	71	68	rs117416405
chrX	29063070	29063096	seq_a,AX-31778585,Affx-12263274,rs66819420,15:97669629,A,G,rs66819420:6-32	24	96.2	6	32	26	rs66819420
chrX	118836905	118836925	seq_a,AX-31778585,Affx-12263274,rs66819420,15:97669629,A,G,rs66819420:2-22	20	100.0	2	22	20	rs66819420
chrX	29063070	29063096	seq_b,AX-31778585,Affx-12263274,rs66819420,15:97669629,A,G,rs66819420:6-32	24	96.2	6	32	26	rs66819420
chrX	118836905	118836925	seq_b,AX-31778585,Affx-12263274,rs66819420,15:97669629,A,G,rs66819420:2-22	20	100.0	2	22	20	rs66819420
chrY	22603972	22603992	seq_b,AX-31778863,Affx-12264722,rs75316816,15:97779567,A,G,rs75316816:35-55	20	100.0	35	55	20	rs75316816
chrX	134222686	134222736	seq_a,AX-31779171,Affx-12266051,rs72763337,15:97875254,A,G,rs72763337:11-62	39	84.0	11	62	51	rs72763337
chrX	143291042	143291097	seq_a,AX-31779171,Affx-12266051,rs72763337,15:97875254,A,G,rs72763337:6-63	41	83.1	6	63	57	rs72763337
chrX	75863505	75863537	seq_a,AX-31779171,Affx-12266051,rs72763337,15:97875254,A,G,rs72763337:33-65	28	93.8	33	65	32	rs72763337
chrX	114311527	114311583	seq_a,AX-31779171,Affx-12266051,rs72763337,15:97875254,A,G,rs72763337:6-62	35	85.5	6	62	56	rs72763337
chrX	124733598	124733636	seq_a,AX-31779171,Affx-12266051,rs72763337,15:97875254,A,G,rs72763337:23-62	29	81.6	23	62	39	rs72763337
chrX	127427304	127427343	seq_a,AX-31779171,Affx-12266051,rs72763337,15:97875254,A,G,rs72763337:22-62	28	79.5	22	62	40	rs72763337
chrX	116107703	116107741	seq_a,AX-31779171,Affx-12266051,rs72763337,15:97875254,A,G,rs72763337:23-62	27	81.1	23	62	39	rs72763337
chrX	97265103	97265129	seq_a,AX-31779171,Affx-12266051,rs72763337,15:97875254,A,G,rs72763337:36-62	24	96.2	36	62	26	rs72763337
chrX	141324040	141324091	seq_a,AX-31779171,Affx-12266051,rs72763337,15:97875254,A,G,rs72763337:6-57	30	83.8	6	57	51	rs72763337
chrX	146123044	146123090	seq_a,AX-31779171,Affx-12266051,rs72763337,15:97875254,A,G,rs72763337:23-71	32	86.2	23	71	48	rs72763337
chrX	126945466	126945503	seq_a,AX-31779171,Affx-12266051,rs72763337,15:97875254,A,G,rs72763337:24-62	24	77.8	24	62	38	rs72763337
chrX	147335274	147335298	seq_a,AX-31779171,Affx-12266051,rs72763337,15:97875254,A,G,rs72763337:39-63	22	95.9	39	63	24	rs72763337
chrX	143463034	143463056	seq_a,AX-31779171,Affx-12266051,rs72763337,15:97875254,A,G,rs72763337:44-66	22	100.0	44	66	22	rs72763337
chrX	142214293	142214316	seq_a,AX-31779171,Affx-12266051,rs72763337,15:97875254,A,G,rs72763337:39-62	21	95.7	39	62	23	rs72763337
chrX	136987781	136987802	seq_a,AX-31779171,Affx-12266051,rs72763337,15:97875254,A,G,rs72763337:42-63	21	100.0	42	63	21	rs72763337
chrX	98572809	98572832	seq_a,AX-31779171,Affx-12266051,rs72763337,15:97875254,A,G,rs72763337:44-66	21	100.0	44	66	22	rs72763337
chrY	5991694	5991723	seq_a,AX-31779171,Affx-12266051,rs72763337,15:97875254,A,G,rs72763337:33-62	27	96.6	33	62	29	rs72763337
chrX	154671158	154671207	seq_a,AX-31779171,Affx-12266051,rs72763337,15:97875254,A,G,rs72763337:12-62	40	85.8	12	62	50	rs72763337
chrX	38823548	38823595	seq_a,AX-31779171,Affx-12266051,rs72763337,15:97875254,A,G,rs72763337:14-62	36	86.4	14	62	48	rs72763337
chrX	93932463	93932513	seq_a,AX-31779171,Affx-12266051,rs72763337,15:97875254,A,G,rs72763337:20-71	39	90.7	20	71	51	rs72763337
chrX	142586634	142586672	seq_a,AX-31779171,Affx-12266051,rs72763337,15:97875254,A,G,rs72763337:23-62	33	86.9	23	62	39	rs72763337
chrX	21592463	21592500	seq_a,AX-31779171,Affx-12266051,rs72763337,15:97875254,A,G,rs72763337:24-62	32	86.5	24	62	38	rs72763337
chrX	85722645	85722699	seq_a,AX-31779171,Affx-12266051,rs72763337,15:97875254,A,G,rs72763337:8-62	37	89.2	8	62	54	rs72763337
chrX	21338283	21338339	seq_a,AX-31779171,Affx-12266051,rs72763337,15:97875254,A,G,rs72763337:6-62	35	85.5	6	62	56	rs72763337
chrX	75416223	75416279	seq_a,AX-31779171,Affx-12266051,rs72763337,15:97875254,A,G,rs72763337:6-62	35	85.5	6	62	56	rs72763337
chrX	140368803	140368842	seq_a,AX-31779171,Affx-12266051,rs72763337,15:97875254,A,G,rs72763337:20-60	30	82.1	20	60	40	rs72763337
chrX	92262394	92262423	seq_a,AX-31779171,Affx-12266051,rs72763337,15:97875254,A,G,rs72763337:33-62	27	96.6	33	62	29	rs72763337
chrX	124418046	124418094	seq_a,AX-31779171,Affx-12266051,rs72763337,15:97875254,A,G,rs72763337:13-62	33	89.2	13	62	49	rs72763337
chrX	27565530	27565583	seq_a,AX-31779171,Affx-12266051,rs72763337,15:97875254,A,G,rs72763337:6-60	32	83.4	6	60	54	rs72763337
chrX	25560995	25561023	seq_a,AX-31779171,Affx-12266051,rs72763337,15:97875254,A,G,rs72763337:44-71	24	96.3	44	71	27	rs72763337
chrX	116364702	116364725	seq_a,AX-31779171,Affx-12266051,rs72763337,15:97875254,A,G,rs72763337:39-62	23	100.0	39	62	23	rs72763337
chrX	121644959	121644987	seq_a,AX-31779171,Affx-12266051,rs72763337,15:97875254,A,G,rs72763337:44-71	24	96.3	44	71	27	rs72763337
chrX	124504513	124504541	seq_a,AX-31779171,Affx-12266051,rs72763337,15:97875254,A,G,rs72763337:44-71	24	96.3	44	71	27	rs72763337
chrX	134222686	134222736	seq_b,AX-31779171,Affx-12266051,rs72763337,15:97875254,A,G,rs72763337:11-62	35	89.8	11	62	51	rs72763337
chrX	97265099	97265129	seq_b,AX-31779171,Affx-12266051,rs72763337,15:97875254,A,G,rs72763337:32-62	28	96.7	32	62	30	rs72763337
chrX	143291042	143291097	seq_b,AX-31779171,Affx-12266051,rs72763337,15:97875254,A,G,rs72763337:6-63	36	85.8	6	63	57	rs72763337
chrX	75863511	75863537	seq_b,AX-31779171,Affx-12266051,rs72763337,15:97875254,A,G,rs72763337:39-65	24	96.2	39	65	26	rs72763337
chrX	116107703	116107741	seq_b,AX-31779171,Affx-12266051,rs72763337,15:97875254,A,G,rs72763337:23-62	25	78.4	23	62	39	rs72763337
chrX	146123044	146123090	seq_b,AX-31779171,Affx-12266051,rs72763337,15:97875254,A,G,rs72763337:23-71	32	86.2	23	71	48	rs72763337
chrX	114311527	114311583	seq_b,AX-31779171,Affx-12266051,rs72763337,15:97875254,A,G,rs72763337:6-62	33	94.6	6	62	56	rs72763337
chrX	126945466	126945503	seq_b,AX-31779171,Affx-12266051,rs72763337,15:97875254,A,G,rs72763337:24-62	24	77.8	24	62	38	rs72763337
chrX	143463034	143463056	seq_b,AX-31779171,Affx-12266051,rs72763337,15:97875254,A,G,rs72763337:44-66	22	100.0	44	66	22	rs72763337
chrX	147335274	147335298	seq_b,AX-31779171,Affx-12266051,rs72763337,15:97875254,A,G,rs72763337:39-63	22	95.9	39	63	24	rs72763337
chrX	142214293	142214316	seq_b,AX-31779171,Affx-12266051,rs72763337,15:97875254,A,G,rs72763337:39-62	21	95.7	39	62	23	rs72763337
chrX	136987781	136987802	seq_b,AX-31779171,Affx-12266051,rs72763337,15:97875254,A,G,rs72763337:42-63	21	100.0	42	63	21	rs72763337
chrX	127427304	127427343	seq_b,AX-31779171,Affx-12266051,rs72763337,15:97875254,A,G,rs72763337:22-62	26	89.3	22	62	40	rs72763337
chrX	98572809	98572832	seq_b,AX-31779171,Affx-12266051,rs72763337,15:97875254,A,G,rs72763337:44-66	21	100.0	44	66	22	rs72763337
chrX	94000056	94000076	seq_b,AX-31779171,Affx-12266051,rs72763337,15:97875254,A,G,rs72763337:42-62	20	100.0	42	62	20	rs72763337
chrX	92554248	92554268	seq_b,AX-31779171,Affx-12266051,rs72763337,15:97875254,A,G,rs72763337:42-62	20	100.0	42	62	20	rs72763337
chrY	5991694	5991717	seq_b,AX-31779171,Affx-12266051,rs72763337,15:97875254,A,G,rs72763337:39-62	23	100.0	39	62	23	rs72763337
chrX	93932463	93932513	seq_b,AX-31779171,Affx-12266051,rs72763337,15:97875254,A,G,rs72763337:20-71	39	90.7	20	71	51	rs72763337
chrX	154671158	154671207	seq_b,AX-31779171,Affx-12266051,rs72763337,15:97875254,A,G,rs72763337:12-62	34	89.5	12	62	50	rs72763337
chrX	124418046	124418094	seq_b,AX-31779171,Affx-12266051,rs72763337,15:97875254,A,G,rs72763337:13-62	33	89.2	13	62	49	rs72763337
chrX	27565530	27565583	seq_b,AX-31779171,Affx-12266051,rs72763337,15:97875254,A,G,rs72763337:6-60	32	83.4	6	60	54	rs72763337
chrX	38823548	38823595	seq_b,AX-31779171,Affx-12266051,rs72763337,15:97875254,A,G,rs72763337:14-62	32	86.9	14	62	48	rs72763337
chrX	142586634	142586672	seq_b,AX-31779171,Affx-12266051,rs72763337,15:97875254,A,G,rs72763337:23-62	28	87.5	23	62	39	rs72763337
chrX	21592463	21592500	seq_b,AX-31779171,Affx-12266051,rs72763337,15:97875254,A,G,rs72763337:24-62	27	87.1	24	62	38	rs72763337
chrX	25560995	25561023	seq_b,AX-31779171,Affx-12266051,rs72763337,15:97875254,A,G,rs72763337:44-71	24	96.3	44	71	27	rs72763337
chrX	92262394	92262417	seq_b,AX-31779171,Affx-12266051,rs72763337,15:97875254,A,G,rs72763337:39-62	23	100.0	39	62	23	rs72763337
chrX	116364702	116364725	seq_b,AX-31779171,Affx-12266051,rs72763337,15:97875254,A,G,rs72763337:39-62	23	100.0	39	62	23	rs72763337
chrX	121644959	121644987	seq_b,AX-31779171,Affx-12266051,rs72763337,15:97875254,A,G,rs72763337:44-71	24	96.3	44	71	27	rs72763337
chrX	124504513	124504541	seq_b,AX-31779171,Affx-12266051,rs72763337,15:97875254,A,G,rs72763337:44-71	24	96.3	44	71	27	rs72763337
chrX	148241884	148241912	seq_b,AX-31779171,Affx-12266051,rs72763337,15:97875254,A,G,rs72763337:44-71	24	96.3	44	71	27	rs72763337
chrX	21338283	21338339	seq_b,AX-31779171,Affx-12266051,rs72763337,15:97875254,A,G,rs72763337:6-62	33	94.6	6	62	56	rs72763337
chrX	75416223	75416279	seq_b,AX-31779171,Affx-12266051,rs72763337,15:97875254,A,G,rs72763337:6-62	33	94.6	6	62	56	rs72763337
chrX	122452684	122452720	seq_b,AX-31779171,Affx-12266051,rs72763337,15:97875254,A,G,rs72763337:25-62	26	86.7	25	62	37	rs72763337
chrY	15702897	15702931	seq_a,AX-31779203,Affx-12266210,rs75369783,15:97890600,A,G,rs75369783:12-46	28	91.2	12	46	34	rs75369783
chrX	74664762	74664787	seq_a,AX-31779203,Affx-12266210,rs75369783,15:97890600,A,G,rs75369783:25-50	23	96.0	25	50	25	rs75369783
chrY	7355497	7355527	seq_b,AX-31779203,Affx-12266210,rs75369783,15:97890600,A,G,rs75369783:18-48	26	93.4	18	48	30	rs75369783
chrX	16576639	16576663	seq_b,AX-31779203,Affx-12266210,rs75369783,15:97890600,A,G,rs75369783:24-48	24	100.0	24	48	24	rs75369783
chrX	89925725	89925750	seq_b,AX-31779203,Affx-12266210,rs75369783,15:97890600,A,G,rs75369783:27-52	21	92.0	27	52	25	rs75369783
chrY	13987744	13987779	seq_b,AX-31779203,Affx-12266210,rs75369783,15:97890600,A,G,rs75369783:17-52	29	91.5	17	52	35	rs75369783
chrX	17093215	17093235	seq_a,AX-31779267,Affx-12266627,rs7172873,15:97922494,A,G,rs7172873:24-44	20	100.0	24	44	20	rs7172873
chrX	97085467	97085488	seq_a,AX-31779347,Affx-12266953,rs76033994,15:97944455,C,G,rs76033994:11-32	21	100.0	11	32	21	rs76033994
chrX	97085467	97085488	seq_b,AX-31779347,Affx-12266953,rs76033994,15:97944455,C,G,rs76033994:11-32	21	100.0	11	32	21	rs76033994
chrX	107350069	107350091	seq_a,AX-31779511,Affx-12267882,rs72765228,15:98020603,T,C,rs72765228:49-71	20	95.5	49	71	22	rs72765228
chrX	151469537	151469563	seq_a,AX-31779511,Affx-12267882,rs72765228,15:98020603,T,C,rs72765228:43-69	24	96.2	43	69	26	rs72765228
chrX	17181655	17181683	seq_a,AX-31779511,Affx-12267882,rs72765228,15:98020603,T,C,rs72765228:35-62	24	96.3	35	62	27	rs72765228
chrX	146245790	146245812	seq_b,AX-31779511,Affx-12267882,rs72765228,15:98020603,T,C,rs72765228:49-71	20	95.5	49	71	22	rs72765228
chrX	151469537	151469563	seq_b,AX-31779511,Affx-12267882,rs72765228,15:98020603,T,C,rs72765228:43-69	24	96.2	43	69	26	rs72765228
chrX	17181655	17181682	seq_b,AX-31779511,Affx-12267882,rs72765228,15:98020603,T,C,rs72765228:36-62	23	96.2	36	62	26	rs72765228
chrX	38717930	38717950	seq_b,AX-31779559,Affx-12268213,rs28513767,15:98042356,T,C,rs28513767:17-37	20	100.0	17	37	20	rs28513767
chrX	19452223	19452245	seq_a,AX-31779625,Affx-12268531,rs2399703,15:98064021,A,G,rs2399703:49-71	22	100.0	49	71	22	rs2399703
chrX	19452223	19452245	seq_b,AX-31779625,Affx-12268531,rs2399703,15:98064021,A,G,rs2399703:49-71	22	100.0	49	71	22	rs2399703
chrX	96342577	96342600	seq_a,AX-31779645,Affx-12268595,rs77548641,15:98070461,T,C,rs77548641:37-60	23	100.0	37	60	23	rs77548641
chrX	96342577	96342600	seq_b,AX-31779645,Affx-12268595,rs77548641,15:98070461,T,C,rs77548641:37-60	23	100.0	37	60	23	rs77548641
chrX	25873305	25873483	seq_b,AX-31779645,Affx-12268595,rs77548641,15:98070461,T,C,rs77548641:29-71	31	94.3	29	71	42	rs77548641
chrX	126959333	126959371	seq_a,AX-31779653,Affx-12268622,rs28787045,15:98073005,T,C,rs28787045:6-44	24	81.6	6	44	38	rs28787045
chrX	29479303	29479325	seq_a,AX-31779653,Affx-12268622,rs28787045,15:98073005,T,C,rs28787045:0-22	20	95.5	0	22	22	rs28787045
chrX	29479281	29479325	seq_b,AX-31779653,Affx-12268622,rs28787045,15:98073005,T,C,rs28787045:0-44	28	81.9	0	44	44	rs28787045
chrX	106552731	106552763	seq_b,AX-31779653,Affx-12268622,rs28787045,15:98073005,T,C,rs28787045:0-44	27	67.8	0	44	44	rs28787045
chrX	45147592	45147648	seq_a,AX-31779657,Affx-12268640,rs78531003,15:98074909,T,C,rs78531003:16-71	40	90.0	16	71	55	rs78531003
chrX	45147592	45147648	seq_b,AX-31779657,Affx-12268640,rs78531003,15:98074909,T,C,rs78531003:16-71	38	88.0	16	71	55	rs78531003
chrX	113332061	113332116	seq_a,AX-31779963,Affx-12269756,rs4329901,15:98154345,T,C,rs4329901:16-71	38	85.2	16	71	55	rs4329901
chrX	151432390	151432446	seq_a,AX-31779963,Affx-12269756,rs4329901,15:98154345,T,C,rs4329901:16-71	38	86.6	16	71	55	rs4329901
chrX	139397673	139397727	seq_a,AX-31779963,Affx-12269756,rs4329901,15:98154345,T,C,rs4329901:16-71	37	81.2	16	71	55	rs4329901
chrX	146950834	146950890	seq_a,AX-31779963,Affx-12269756,rs4329901,15:98154345,T,C,rs4329901:16-71	40	89.6	16	71	55	rs4329901
chrX	36907602	36907656	seq_a,AX-31779963,Affx-12269756,rs4329901,15:98154345,T,C,rs4329901:18-71	38	93.2	18	71	53	rs4329901
chrX	147421630	147421685	seq_a,AX-31779963,Affx-12269756,rs4329901,15:98154345,T,C,rs4329901:16-71	29	76.4	16	71	55	rs4329901
chrX	153392450	153392504	seq_a,AX-31779963,Affx-12269756,rs4329901,15:98154345,T,C,rs4329901:16-70	38	93.2	16	70	54	rs4329901
chrX	18203933	18203986	seq_a,AX-31779963,Affx-12269756,rs4329901,15:98154345,T,C,rs4329901:18-71	37	93.1	18	71	53	rs4329901
chrX	93626180	93626213	seq_a,AX-31779963,Affx-12269756,rs4329901,15:98154345,T,C,rs4329901:16-48	27	93.8	16	48	32	rs4329901
chrX	100953943	100953999	seq_a,AX-31779963,Affx-12269756,rs4329901,15:98154345,T,C,rs4329901:16-71	38	93.1	16	71	55	rs4329901
chrX	116111440	116111474	seq_a,AX-31779963,Affx-12269756,rs4329901,15:98154345,T,C,rs4329901:16-49	26	91.0	16	49	33	rs4329901
chrX	64623542	64623596	seq_a,AX-31779963,Affx-12269756,rs4329901,15:98154345,T,C,rs4329901:18-71	31	87.9	18	71	53	rs4329901
chrY	5098450	5098507	seq_a,AX-31779963,Affx-12269756,rs4329901,15:98154345,T,C,rs4329901:16-71	43	91.0	16	71	55	rs4329901
chrX	25711117	25711171	seq_a,AX-31779963,Affx-12269756,rs4329901,15:98154345,T,C,rs4329901:18-71	40	88.7	18	71	53	rs4329901
chrX	108181145	108181197	seq_a,AX-31779963,Affx-12269756,rs4329901,15:98154345,T,C,rs4329901:20-71	37	87.8	20	71	51	rs4329901
chrX	56302949	56303006	seq_a,AX-31779963,Affx-12269756,rs4329901,15:98154345,T,C,rs4329901:16-71	39	88.3	16	71	55	rs4329901
chrX	120341420	120341474	seq_a,AX-31779963,Affx-12269756,rs4329901,15:98154345,T,C,rs4329901:16-71	32	88.9	16	71	55	rs4329901
chrX	70108771	70108827	seq_b,AX-31779963,Affx-12269756,rs4329901,15:98154345,T,C,rs4329901:16-71	35	90.7	16	71	55	rs4329901
chrX	147421630	147421685	seq_b,AX-31779963,Affx-12269756,rs4329901,15:98154345,T,C,rs4329901:16-71	39	93.4	16	71	55	rs4329901
chrX	18203933	18203986	seq_b,AX-31779963,Affx-12269756,rs4329901,15:98154345,T,C,rs4329901:18-71	27	75.5	18	71	53	rs4329901
chrX	64623542	64623596	seq_b,AX-31779963,Affx-12269756,rs4329901,15:98154345,T,C,rs4329901:18-71	36	93.1	18	71	53	rs4329901
chrX	74611385	74611411	seq_b,AX-31779963,Affx-12269756,rs4329901,15:98154345,T,C,rs4329901:16-41	22	96.0	16	41	25	rs4329901
chrX	139397673	139397727	seq_b,AX-31779963,Affx-12269756,rs4329901,15:98154345,T,C,rs4329901:16-71	28	90.0	16	71	55	rs4329901
chrX	100953943	100953999	seq_b,AX-31779963,Affx-12269756,rs4329901,15:98154345,T,C,rs4329901:16-71	28	96.7	16	71	55	rs4329901
chrX	93626180	93626213	seq_b,AX-31779963,Affx-12269756,rs4329901,15:98154345,T,C,rs4329901:16-48	24	92.9	16	48	32	rs4329901
chrX	36907602	36907656	seq_b,AX-31779963,Affx-12269756,rs4329901,15:98154345,T,C,rs4329901:18-71	27	96.6	18	71	53	rs4329901
chrY	5163048	5163102	seq_b,AX-31779963,Affx-12269756,rs4329901,15:98154345,T,C,rs4329901:19-71	33	94.6	19	71	52	rs4329901
chrY	5098450	5098477	seq_b,AX-31779963,Affx-12269756,rs4329901,15:98154345,T,C,rs4329901:44-71	21	88.9	44	71	27	rs4329901
chrX	25711117	25711171	seq_b,AX-31779963,Affx-12269756,rs4329901,15:98154345,T,C,rs4329901:18-71	36	89.2	18	71	53	rs4329901
chrX	56302949	56303006	seq_b,AX-31779963,Affx-12269756,rs4329901,15:98154345,T,C,rs4329901:16-71	34	88.7	16	71	55	rs4329901
chrX	108181145	108181172	seq_b,AX-31779963,Affx-12269756,rs4329901,15:98154345,T,C,rs4329901:44-71	21	88.9	44	71	27	rs4329901
chrX	120341420	120341474	seq_b,AX-31779963,Affx-12269756,rs4329901,15:98154345,T,C,rs4329901:16-71	32	88.9	16	71	55	rs4329901
chrX	125871737	125871776	seq_a,AX-31780147,Affx-12270526,rs72767048,15:98208854,C,G,rs72767048:20-59	33	92.4	20	59	39	rs72767048
chrX	36676420	36676445	seq_a,AX-31780147,Affx-12270526,rs72767048,15:98208854,C,G,rs72767048:19-44	23	96.0	19	44	25	rs72767048
chrX	7380343	7380366	seq_a,AX-31780147,Affx-12270526,rs72767048,15:98208854,C,G,rs72767048:18-41	23	100.0	18	41	23	rs72767048
chrX	46640510	46640544	seq_a,AX-31780147,Affx-12270526,rs72767048,15:98208854,C,G,rs72767048:20-54	28	91.2	20	54	34	rs72767048
chrX	102582550	102582586	seq_a,AX-31780147,Affx-12270526,rs72767048,15:98208854,C,G,rs72767048:0-35	28	91.2	0	35	35	rs72767048
chrX	63571824	63571844	seq_a,AX-31780147,Affx-12270526,rs72767048,15:98208854,C,G,rs72767048:20-40	20	100.0	20	40	20	rs72767048
chrY	5858679	5858705	seq_b,AX-31780147,Affx-12270526,rs72767048,15:98208854,C,G,rs72767048:20-46	26	100.0	20	46	26	rs72767048
chrY	17632121	17632146	seq_b,AX-31780147,Affx-12270526,rs72767048,15:98208854,C,G,rs72767048:21-46	23	96.0	21	46	25	rs72767048
chrY	2412797	2412819	seq_b,AX-31780147,Affx-12270526,rs72767048,15:98208854,C,G,rs72767048:20-42	22	100.0	20	42	22	rs72767048
chrY	3296537	3296561	seq_b,AX-31780147,Affx-12270526,rs72767048,15:98208854,C,G,rs72767048:22-46	22	95.9	22	46	24	rs72767048
chrY	23532313	23532334	seq_b,AX-31780147,Affx-12270526,rs72767048,15:98208854,C,G,rs72767048:25-46	21	100.0	25	46	21	rs72767048
chrY	26883053	26883073	seq_b,AX-31780147,Affx-12270526,rs72767048,15:98208854,C,G,rs72767048:20-40	20	100.0	20	40	20	rs72767048
chrY	25249317	25249337	seq_b,AX-31780147,Affx-12270526,rs72767048,15:98208854,C,G,rs72767048:20-40	20	100.0	20	40	20	rs72767048
chrY	14616558	14616578	seq_b,AX-31780147,Affx-12270526,rs72767048,15:98208854,C,G,rs72767048:20-40	20	100.0	20	40	20	rs72767048
chrY	5014812	5014832	seq_b,AX-31780147,Affx-12270526,rs72767048,15:98208854,C,G,rs72767048:20-40	20	100.0	20	40	20	rs72767048
chrY	1724887	1724907	seq_b,AX-31780147,Affx-12270526,rs72767048,15:98208854,C,G,rs72767048:20-40	20	100.0	20	40	20	rs72767048
chrY	1529988	1530008	seq_b,AX-31780147,Affx-12270526,rs72767048,15:98208854,C,G,rs72767048:20-40	20	100.0	20	40	20	rs72767048
chrY	854880	854900	seq_b,AX-31780147,Affx-12270526,rs72767048,15:98208854,C,G,rs72767048:20-40	20	100.0	20	40	20	rs72767048
chrX	7120757	7120808	seq_b,AX-31780147,Affx-12270526,rs72767048,15:98208854,C,G,rs72767048:20-71	39	88.3	20	71	51	rs72767048
chrX	125871737	125871776	seq_b,AX-31780147,Affx-12270526,rs72767048,15:98208854,C,G,rs72767048:20-59	35	94.9	20	59	39	rs72767048
chrX	70167272	70167311	seq_b,AX-31780147,Affx-12270526,rs72767048,15:98208854,C,G,rs72767048:20-59	31	89.8	20	59	39	rs72767048
chrX	67245471	67245509	seq_b,AX-31780147,Affx-12270526,rs72767048,15:98208854,C,G,rs72767048:20-58	30	89.5	20	58	38	rs72767048
chrX	47846052	47846085	seq_b,AX-31780147,Affx-12270526,rs72767048,15:98208854,C,G,rs72767048:20-53	27	91.0	20	53	33	rs72767048
chrX	96991256	96991283	seq_b,AX-31780147,Affx-12270526,rs72767048,15:98208854,C,G,rs72767048:22-49	27	100.0	22	49	27	rs72767048
chrX	123073001	123073030	seq_b,AX-31780147,Affx-12270526,rs72767048,15:98208854,C,G,rs72767048:20-49	27	96.6	20	49	29	rs72767048
chrX	95873521	95873551	seq_b,AX-31780147,Affx-12270526,rs72767048,15:98208854,C,G,rs72767048:25-55	26	93.4	25	55	30	rs72767048
chrX	25235526	25235551	seq_b,AX-31780147,Affx-12270526,rs72767048,15:98208854,C,G,rs72767048:21-46	25	100.0	21	46	25	rs72767048
chrX	36676420	36676445	seq_b,AX-31780147,Affx-12270526,rs72767048,15:98208854,C,G,rs72767048:19-44	25	100.0	19	44	25	rs72767048
chrX	52087497	52087522	seq_b,AX-31780147,Affx-12270526,rs72767048,15:98208854,C,G,rs72767048:20-45	25	100.0	20	45	25	rs72767048
chrX	86477872	86478306	seq_b,AX-31780147,Affx-12270526,rs72767048,15:98208854,C,G,rs72767048:20-50	29	100.0	20	50	30	rs72767048
chrX	129745010	129745035	seq_b,AX-31780147,Affx-12270526,rs72767048,15:98208854,C,G,rs72767048:21-46	25	100.0	21	46	25	rs72767048
chrX	139119531	139119556	seq_b,AX-31780147,Affx-12270526,rs72767048,15:98208854,C,G,rs72767048:21-46	25	100.0	21	46	25	rs72767048
chrX	5197865	5197889	seq_b,AX-31780147,Affx-12270526,rs72767048,15:98208854,C,G,rs72767048:21-45	24	100.0	21	45	24	rs72767048
chrX	7155679	7155704	seq_b,AX-31780147,Affx-12270526,rs72767048,15:98208854,C,G,rs72767048:21-46	23	96.0	21	46	25	rs72767048
chrY	24499530	24499554	seq_b,AX-31780147,Affx-12270526,rs72767048,15:98208854,C,G,rs72767048:22-46	24	100.0	22	46	24	rs72767048
chrY	13628377	13628399	seq_b,AX-31780147,Affx-12270526,rs72767048,15:98208854,C,G,rs72767048:20-42	22	100.0	20	42	22	rs72767048
chrY	27079336	27079356	seq_b,AX-31780147,Affx-12270526,rs72767048,15:98208854,C,G,rs72767048:20-40	20	100.0	20	40	20	rs72767048
chrY	25463664	25463684	seq_b,AX-31780147,Affx-12270526,rs72767048,15:98208854,C,G,rs72767048:20-40	20	100.0	20	40	20	rs72767048
chrY	6538536	6538556	seq_b,AX-31780147,Affx-12270526,rs72767048,15:98208854,C,G,rs72767048:20-40	20	100.0	20	40	20	rs72767048
chrY	5208444	5208464	seq_b,AX-31780147,Affx-12270526,rs72767048,15:98208854,C,G,rs72767048:20-40	20	100.0	20	40	20	rs72767048
chrY	4564409	4564429	seq_b,AX-31780147,Affx-12270526,rs72767048,15:98208854,C,G,rs72767048:21-41	20	100.0	21	41	20	rs72767048
chrY	4150941	4150961	seq_b,AX-31780147,Affx-12270526,rs72767048,15:98208854,C,G,rs72767048:20-40	20	100.0	20	40	20	rs72767048
chrY	2622915	2622935	seq_b,AX-31780147,Affx-12270526,rs72767048,15:98208854,C,G,rs72767048:20-40	20	100.0	20	40	20	rs72767048
chrY	2614841	2614861	seq_b,AX-31780147,Affx-12270526,rs72767048,15:98208854,C,G,rs72767048:20-40	20	100.0	20	40	20	rs72767048
chrX	6623594	6623645	seq_b,AX-31780147,Affx-12270526,rs72767048,15:98208854,C,G,rs72767048:20-71	39	88.3	20	71	51	rs72767048
chrX	121950375	121950425	seq_b,AX-31780147,Affx-12270526,rs72767048,15:98208854,C,G,rs72767048:21-71	38	88.0	21	71	50	rs72767048
chrX	102582543	102582586	seq_b,AX-31780147,Affx-12270526,rs72767048,15:98208854,C,G,rs72767048:0-42	33	90.3	0	42	42	rs72767048
chrX	42120866	42120900	seq_b,AX-31780147,Affx-12270526,rs72767048,15:98208854,C,G,rs72767048:23-57	30	94.2	23	57	34	rs72767048
chrX	37517808	37517834	seq_b,AX-31780147,Affx-12270526,rs72767048,15:98208854,C,G,rs72767048:20-46	26	100.0	20	46	26	rs72767048
chrX	50524220	50524246	seq_b,AX-31780147,Affx-12270526,rs72767048,15:98208854,C,G,rs72767048:20-46	26	100.0	20	46	26	rs72767048
chrX	139506210	139506236	seq_b,AX-31780147,Affx-12270526,rs72767048,15:98208854,C,G,rs72767048:20-46	26	100.0	20	46	26	rs72767048
chrX	151986376	151986402	seq_b,AX-31780147,Affx-12270526,rs72767048,15:98208854,C,G,rs72767048:20-46	26	100.0	20	46	26	rs72767048
chrX	53020650	53020675	seq_b,AX-31780147,Affx-12270526,rs72767048,15:98208854,C,G,rs72767048:20-45	25	100.0	20	45	25	rs72767048
chrX	105471383	105471408	seq_b,AX-31780147,Affx-12270526,rs72767048,15:98208854,C,G,rs72767048:21-46	25	100.0	21	46	25	rs72767048
chrX	89061123	89061147	seq_b,AX-31780147,Affx-12270526,rs72767048,15:98208854,C,G,rs72767048:22-46	24	100.0	22	46	24	rs72767048
chrX	96596875	96596901	seq_b,AX-31780147,Affx-12270526,rs72767048,15:98208854,C,G,rs72767048:20-46	24	96.2	20	46	26	rs72767048
chrX	97028860	97028886	seq_b,AX-31780147,Affx-12270526,rs72767048,15:98208854,C,G,rs72767048:20-46	24	96.2	20	46	26	rs72767048
chrX	43945313	43945336	seq_b,AX-31780147,Affx-12270526,rs72767048,15:98208854,C,G,rs72767048:20-43	23	100.0	20	43	23	rs72767048
chrX	148199807	148199834	seq_b,AX-31780147,Affx-12270526,rs72767048,15:98208854,C,G,rs72767048:20-50	26	81.5	20	50	30	rs72767048
chrX	85812232	85812258	seq_b,AX-31780147,Affx-12270526,rs72767048,15:98208854,C,G,rs72767048:22-51	25	80.8	22	51	29	rs72767048
chrX	74799624	74799687	seq_a,AX-31780191,Affx-12270648,rs75421114,15:98217518,T,C,rs75421114:4-66	44	92.4	4	66	62	rs75421114
chrX	84664470	84664499	seq_a,AX-31780191,Affx-12270648,rs75421114,15:98217518,T,C,rs75421114:42-71	23	89.7	42	71	29	rs75421114
chrX	86125560	86125586	seq_a,AX-31780191,Affx-12270648,rs75421114,15:98217518,T,C,rs75421114:40-66	20	88.5	40	66	26	rs75421114
chrX	101163367	101163398	seq_a,AX-31780191,Affx-12270648,rs75421114,15:98217518,T,C,rs75421114:0-31	27	93.6	0	31	31	rs75421114
chrX	87977778	87977827	seq_a,AX-31780191,Affx-12270648,rs75421114,15:98217518,T,C,rs75421114:2-50	33	92.4	2	50	48	rs75421114
chrX	43259055	43259086	seq_a,AX-31780191,Affx-12270648,rs75421114,15:98217518,T,C,rs75421114:0-31	27	93.6	0	31	31	rs75421114
chrX	76722692	76722722	seq_a,AX-31780191,Affx-12270648,rs75421114,15:98217518,T,C,rs75421114:0-30	26	93.4	0	30	30	rs75421114
chrX	84474893	84474924	seq_a,AX-31780191,Affx-12270648,rs75421114,15:98217518,T,C,rs75421114:0-31	25	90.4	0	31	31	rs75421114
chrX	78658299	78658330	seq_a,AX-31780191,Affx-12270648,rs75421114,15:98217518,T,C,rs75421114:0-31	25	90.4	0	31	31	rs75421114
chrX	95230923	95230946	seq_a,AX-31780191,Affx-12270648,rs75421114,15:98217518,T,C,rs75421114:2-25	21	95.7	2	25	23	rs75421114
chrX	94169058	94169083	seq_a,AX-31780191,Affx-12270648,rs75421114,15:98217518,T,C,rs75421114:0-25	21	92.0	0	25	25	rs75421114
chrX	74799624	74799687	seq_b,AX-31780191,Affx-12270648,rs75421114,15:98217518,T,C,rs75421114:4-66	48	91.4	4	66	62	rs75421114
chrX	142290823	142290862	seq_b,AX-31780191,Affx-12270648,rs75421114,15:98217518,T,C,rs75421114:0-37	28	88.9	0	37	37	rs75421114
chrX	84664470	84664499	seq_b,AX-31780191,Affx-12270648,rs75421114,15:98217518,T,C,rs75421114:42-71	23	89.7	42	71	29	rs75421114
chrX	43259049	43259086	seq_b,AX-31780191,Affx-12270648,rs75421114,15:98217518,T,C,rs75421114:0-37	31	91.9	0	37	37	rs75421114
chrX	101163361	101163398	seq_b,AX-31780191,Affx-12270648,rs75421114,15:98217518,T,C,rs75421114:0-37	31	91.9	0	37	37	rs75421114
chrX	84474887	84474924	seq_b,AX-31780191,Affx-12270648,rs75421114,15:98217518,T,C,rs75421114:0-37	29	89.2	0	37	37	rs75421114
chrX	87977778	87977827	seq_b,AX-31780191,Affx-12270648,rs75421114,15:98217518,T,C,rs75421114:2-50	33	92.4	2	50	48	rs75421114
chrX	76722692	76722722	seq_b,AX-31780191,Affx-12270648,rs75421114,15:98217518,T,C,rs75421114:0-30	26	93.4	0	30	30	rs75421114
chrX	78658299	78658330	seq_b,AX-31780191,Affx-12270648,rs75421114,15:98217518,T,C,rs75421114:0-31	25	90.4	0	31	31	rs75421114
chrX	95230923	95230946	seq_b,AX-31780191,Affx-12270648,rs75421114,15:98217518,T,C,rs75421114:2-25	21	95.7	2	25	23	rs75421114
chrX	94169058	94169083	seq_b,AX-31780191,Affx-12270648,rs75421114,15:98217518,T,C,rs75421114:0-25	21	92.0	0	25	25	rs75421114
chrX	93623455	93623507	seq_b,AX-31780191,Affx-12270648,rs75421114,15:98217518,T,C,rs75421114:0-52	20	69.3	0	52	52	rs75421114
chrX	145208161	145208198	seq_a,AX-31780193,Affx-12270653,rs74031087,15:98217620,T,G,rs74031087:20-56	33	97.3	20	56	36	rs74031087
chrX	45905744	45905788	seq_a,AX-31780193,Affx-12270653,rs74031087,15:98217620,T,G,rs74031087:16-59	34	90.7	16	59	43	rs74031087
chrX	108245798	108245834	seq_a,AX-31780193,Affx-12270653,rs74031087,15:98217620,T,G,rs74031087:20-56	30	91.7	20	56	36	rs74031087
chrX	145208161	145208198	seq_b,AX-31780193,Affx-12270653,rs74031087,15:98217620,T,G,rs74031087:20-56	31	94.5	20	56	36	rs74031087
chrX	45905744	45905788	seq_b,AX-31780193,Affx-12270653,rs74031087,15:98217620,T,G,rs74031087:16-59	36	93.1	16	59	43	rs74031087
chrX	108245798	108245834	seq_b,AX-31780193,Affx-12270653,rs74031087,15:98217620,T,G,rs74031087:20-56	30	91.7	20	56	36	rs74031087
chrX	104434817	104434837	seq_b,AX-31780195,Affx-12270655,rs172321,15:98217842,T,G,rs172321:29-49	20	100.0	29	49	20	rs172321
chrX	44073314	44073343	seq_b,AX-31780195,Affx-12270655,rs172321,15:98217842,T,G,rs172321:19-48	27	96.6	19	48	29	rs172321
chrX	54991462	54991484	seq_b,AX-31780195,Affx-12270655,rs172321,15:98217842,T,G,rs172321:24-46	22	100.0	24	46	22	rs172321
chrX	17370951	17370996	seq_b,AX-31780905,Affx-12273491,rs28366911,15:98396023,A,G,rs28366911:4-48	31	86.1	4	48	44	rs28366911
chrY	7045611	7045681	seq_a,AX-31781009,Affx-12273834,rs11856215,15:98419579,T,C,rs11856215:0-71	49	81.5	0	71	71	rs11856215
chrY	17779300	17779354	seq_a,AX-31781009,Affx-12273834,rs11856215,15:98419579,T,C,rs11856215:16-70	36	83.4	16	70	54	rs11856215
chrY	21302519	21302567	seq_a,AX-31781009,Affx-12273834,rs11856215,15:98419579,T,C,rs11856215:23-71	34	85.5	23	71	48	rs11856215
chrY	16000821	16000867	seq_a,AX-31781009,Affx-12273834,rs11856215,15:98419579,T,C,rs11856215:23-69	35	92.5	23	69	46	rs11856215
chrY	18436761	18436790	seq_a,AX-31781009,Affx-12273834,rs11856215,15:98419579,T,C,rs11856215:42-71	29	100.0	42	71	29	rs11856215
chrY	4216373	4216401	seq_a,AX-31781009,Affx-12273834,rs11856215,15:98419579,T,C,rs11856215:42-70	28	100.0	42	70	28	rs11856215
chrY	3057258	3057287	seq_a,AX-31781009,Affx-12273834,rs11856215,15:98419579,T,C,rs11856215:42-71	27	96.6	42	71	29	rs11856215
chrY	18422705	18422734	seq_a,AX-31781009,Affx-12273834,rs11856215,15:98419579,T,C,rs11856215:42-71	27	96.6	42	71	29	rs11856215
chrY	21317789	21317818	seq_a,AX-31781009,Affx-12273834,rs11856215,15:98419579,T,C,rs11856215:42-71	27	96.6	42	71	29	rs11856215
chrY	27097626	27097653	seq_a,AX-31781009,Affx-12273834,rs11856215,15:98419579,T,C,rs11856215:42-69	27	100.0	42	69	27	rs11856215
chrY	25481967	25481994	seq_a,AX-31781009,Affx-12273834,rs11856215,15:98419579,T,C,rs11856215:42-69	27	100.0	42	69	27	rs11856215
chrY	28330055	28330082	seq_a,AX-31781009,Affx-12273834,rs11856215,15:98419579,T,C,rs11856215:42-69	25	96.3	42	69	27	rs11856215
chrY	26566085	26566112	seq_a,AX-31781009,Affx-12273834,rs11856215,15:98419579,T,C,rs11856215:42-69	25	96.3	42	69	27	rs11856215
chrY	24932336	24932363	seq_a,AX-31781009,Affx-12273834,rs11856215,15:98419579,T,C,rs11856215:42-69	25	96.3	42	69	27	rs11856215
chrY	21042943	21043055	seq_a,AX-31781009,Affx-12273834,rs11856215,15:98419579,T,C,rs11856215:42-71	28	100.0	42	71	29	rs11856215
chrY	16625552	16625577	seq_a,AX-31781009,Affx-12273834,rs11856215,15:98419579,T,C,rs11856215:42-67	25	100.0	42	67	25	rs11856215
chrX	51222488	51222558	seq_a,AX-31781009,Affx-12273834,rs11856215,15:98419579,T,C,rs11856215:1-71	52	87.2	1	71	70	rs11856215
chrX	32193551	32193617	seq_a,AX-31781009,Affx-12273834,rs11856215,15:98419579,T,C,rs11856215:5-71	50	91.6	5	71	66	rs11856215
chrX	88788338	88788367	seq_a,AX-31781009,Affx-12273834,rs11856215,15:98419579,T,C,rs11856215:42-71	29	100.0	42	71	29	rs11856215
chrX	104141409	104141438	seq_a,AX-31781009,Affx-12273834,rs11856215,15:98419579,T,C,rs11856215:42-71	29	100.0	42	71	29	rs11856215
chrX	90021244	90021272	seq_a,AX-31781009,Affx-12273834,rs11856215,15:98419579,T,C,rs11856215:42-70	28	100.0	42	70	28	rs11856215
chrX	92404231	92404259	seq_a,AX-31781009,Affx-12273834,rs11856215,15:98419579,T,C,rs11856215:43-71	28	100.0	43	71	28	rs11856215
chrX	26059815	26059844	seq_a,AX-31781009,Affx-12273834,rs11856215,15:98419579,T,C,rs11856215:42-71	27	96.6	42	71	29	rs11856215
chrX	65549685	65549714	seq_a,AX-31781009,Affx-12273834,rs11856215,15:98419579,T,C,rs11856215:42-71	27	96.6	42	71	29	rs11856215
chrX	66629299	66629326	seq_a,AX-31781009,Affx-12273834,rs11856215,15:98419579,T,C,rs11856215:42-69	27	100.0	42	69	27	rs11856215
chrX	116382242	116382269	seq_a,AX-31781009,Affx-12273834,rs11856215,15:98419579,T,C,rs11856215:42-69	27	100.0	42	69	27	rs11856215
chrX	116529663	116529690	seq_a,AX-31781009,Affx-12273834,rs11856215,15:98419579,T,C,rs11856215:42-69	27	100.0	42	69	27	rs11856215
chrX	118434621	118434648	seq_a,AX-31781009,Affx-12273834,rs11856215,15:98419579,T,C,rs11856215:42-69	27	100.0	42	69	27	rs11856215
chrX	148841215	148841242	seq_a,AX-31781009,Affx-12273834,rs11856215,15:98419579,T,C,rs11856215:42-69	27	100.0	42	69	27	rs11856215
chrX	131329035	131329061	seq_a,AX-31781009,Affx-12273834,rs11856215,15:98419579,T,C,rs11856215:43-69	26	100.0	43	69	26	rs11856215
chrX	62406480	62406507	seq_a,AX-31781009,Affx-12273834,rs11856215,15:98419579,T,C,rs11856215:42-69	25	96.3	42	69	27	rs11856215
chrX	89181750	89181777	seq_a,AX-31781009,Affx-12273834,rs11856215,15:98419579,T,C,rs11856215:42-69	25	96.3	42	69	27	rs11856215
chrY	3999156	3999222	seq_a,AX-31781009,Affx-12273834,rs11856215,15:98419579,T,C,rs11856215:5-71	54	91.0	5	71	66	rs11856215
chrY	23954993	23955063	seq_a,AX-31781009,Affx-12273834,rs11856215,15:98419579,T,C,rs11856215:0-71	49	81.5	0	71	71	rs11856215
chrY	14854217	14854265	seq_a,AX-31781009,Affx-12273834,rs11856215,15:98419579,T,C,rs11856215:23-71	41	93.7	23	71	48	rs11856215
chrY	14445477	14445521	seq_a,AX-31781009,Affx-12273834,rs11856215,15:98419579,T,C,rs11856215:27-71	36	91.0	27	71	44	rs11856215
chrY	14446725	14446754	seq_a,AX-31781009,Affx-12273834,rs11856215,15:98419579,T,C,rs11856215:42-71	29	100.0	42	71	29	rs11856215
chrY	14720309	14720338	seq_a,AX-31781009,Affx-12273834,rs11856215,15:98419579,T,C,rs11856215:42-71	29	100.0	42	71	29	rs11856215
chrY	15768854	15768883	seq_a,AX-31781009,Affx-12273834,rs11856215,15:98419579,T,C,rs11856215:42-71	29	100.0	42	71	29	rs11856215
chrY	17014201	17014230	seq_a,AX-31781009,Affx-12273834,rs11856215,15:98419579,T,C,rs11856215:42-71	29	100.0	42	71	29	rs11856215
chrY	18372292	18372321	seq_a,AX-31781009,Affx-12273834,rs11856215,15:98419579,T,C,rs11856215:42-71	29	100.0	42	71	29	rs11856215
chrY	6471623	6471652	seq_a,AX-31781009,Affx-12273834,rs11856215,15:98419579,T,C,rs11856215:42-71	27	96.6	42	71	29	rs11856215
chrY	15931623	15931650	seq_a,AX-31781009,Affx-12273834,rs11856215,15:98419579,T,C,rs11856215:42-69	27	100.0	42	69	27	rs11856215
chrY	17505442	17505471	seq_a,AX-31781009,Affx-12273834,rs11856215,15:98419579,T,C,rs11856215:42-71	27	96.6	42	71	29	rs11856215
chrY	25231003	25231030	seq_a,AX-31781009,Affx-12273834,rs11856215,15:98419579,T,C,rs11856215:42-69	27	100.0	42	69	27	rs11856215
chrY	26864747	26864774	seq_a,AX-31781009,Affx-12273834,rs11856215,15:98419579,T,C,rs11856215:42-69	27	100.0	42	69	27	rs11856215
chrY	27396295	27396715	seq_a,AX-31781009,Affx-12273834,rs11856215,15:98419579,T,C,rs11856215:5-69	34	94.8	5	69	64	rs11856215
chrY	3451630	3452065	seq_a,AX-31781009,Affx-12273834,rs11856215,15:98419579,T,C,rs11856215:5-69	34	94.8	5	69	64	rs11856215
chrX	114743742	114743808	seq_a,AX-31781009,Affx-12273834,rs11856215,15:98419579,T,C,rs11856215:5-71	48	86.4	5	71	66	rs11856215
chrX	150723175	150723243	seq_a,AX-31781009,Affx-12273834,rs11856215,15:98419579,T,C,rs11856215:1-69	48	85.3	1	69	68	rs11856215
chrX	84110989	84111054	seq_a,AX-31781009,Affx-12273834,rs11856215,15:98419579,T,C,rs11856215:4-69	50	89.1	4	69	65	rs11856215
chrX	142059104	142059172	seq_a,AX-31781009,Affx-12273834,rs11856215,15:98419579,T,C,rs11856215:1-69	46	83.9	1	69	68	rs11856215
chrX	146909586	146909656	seq_a,AX-31781009,Affx-12273834,rs11856215,15:98419579,T,C,rs11856215:1-71	46	82.9	1	71	70	rs11856215
chrX	102371369	102371437	seq_a,AX-31781009,Affx-12273834,rs11856215,15:98419579,T,C,rs11856215:1-69	44	82.4	1	69	68	rs11856215
chrX	89808330	89808378	seq_a,AX-31781009,Affx-12273834,rs11856215,15:98419579,T,C,rs11856215:23-71	42	93.8	23	71	48	rs11856215
chrX	5206615	5206671	seq_a,AX-31781009,Affx-12273834,rs11856215,15:98419579,T,C,rs11856215:15-71	43	92.0	15	71	56	rs11856215
chrX	27020531	27020560	seq_a,AX-31781009,Affx-12273834,rs11856215,15:98419579,T,C,rs11856215:42-71	29	100.0	42	71	29	rs11856215
chrX	108521098	108521127	seq_a,AX-31781009,Affx-12273834,rs11856215,15:98419579,T,C,rs11856215:42-71	29	100.0	42	71	29	rs11856215
chrX	119090480	119090509	seq_a,AX-31781009,Affx-12273834,rs11856215,15:98419579,T,C,rs11856215:42-71	29	100.0	42	71	29	rs11856215
chrX	67761269	67761297	seq_a,AX-31781009,Affx-12273834,rs11856215,15:98419579,T,C,rs11856215:43-71	28	100.0	43	71	28	rs11856215
chrX	117428141	117428169	seq_a,AX-31781009,Affx-12273834,rs11856215,15:98419579,T,C,rs11856215:42-70	28	100.0	42	70	28	rs11856215
chrX	9752433	9752462	seq_a,AX-31781009,Affx-12273834,rs11856215,15:98419579,T,C,rs11856215:42-71	27	96.6	42	71	29	rs11856215
chrX	57863123	57863152	seq_a,AX-31781009,Affx-12273834,rs11856215,15:98419579,T,C,rs11856215:42-71	27	96.6	42	71	29	rs11856215
chrX	117415963	117415990	seq_a,AX-31781009,Affx-12273834,rs11856215,15:98419579,T,C,rs11856215:42-69	27	100.0	42	69	27	rs11856215
chrY	8167712	8167780	seq_b,AX-31781009,Affx-12273834,rs11856215,15:98419579,T,C,rs11856215:0-69	53	85.3	0	69	69	rs11856215
chrY	7045611	7045681	seq_b,AX-31781009,Affx-12273834,rs11856215,15:98419579,T,C,rs11856215:0-71	51	82.9	0	71	71	rs11856215
chrY	9025086	9025151	seq_b,AX-31781009,Affx-12273834,rs11856215,15:98419579,T,C,rs11856215:4-69	49	87.7	4	69	65	rs11856215
chrY	28330017	28330082	seq_b,AX-31781009,Affx-12273834,rs11856215,15:98419579,T,C,rs11856215:4-69	47	86.2	4	69	65	rs11856215
chrY	25481940	25481994	seq_b,AX-31781009,Affx-12273834,rs11856215,15:98419579,T,C,rs11856215:15-69	44	90.8	15	69	54	rs11856215
chrY	27097599	27097653	seq_b,AX-31781009,Affx-12273834,rs11856215,15:98419579,T,C,rs11856215:15-69	44	90.8	15	69	54	rs11856215
chrY	18436743	18436790	seq_b,AX-31781009,Affx-12273834,rs11856215,15:98419579,T,C,rs11856215:24-71	41	93.7	24	71	47	rs11856215
chrY	16000821	16000867	seq_b,AX-31781009,Affx-12273834,rs11856215,15:98419579,T,C,rs11856215:23-69	38	91.4	23	69	46	rs11856215
chrY	17779300	17779354	seq_b,AX-31781009,Affx-12273834,rs11856215,15:98419579,T,C,rs11856215:16-70	38	85.2	16	70	54	rs11856215
chrY	21317771	21317818	seq_b,AX-31781009,Affx-12273834,rs11856215,15:98419579,T,C,rs11856215:24-71	37	89.4	24	71	47	rs11856215
chrY	21302519	21302567	seq_b,AX-31781009,Affx-12273834,rs11856215,15:98419579,T,C,rs11856215:23-71	36	87.5	23	71	48	rs11856215
chrY	3057243	3057287	seq_b,AX-31781009,Affx-12273834,rs11856215,15:98419579,T,C,rs11856215:27-71	36	91.0	27	71	44	rs11856215
chrY	18422690	18422734	seq_b,AX-31781009,Affx-12273834,rs11856215,15:98419579,T,C,rs11856215:27-71	34	88.7	27	71	44	rs11856215
chrY	4216363	4216401	seq_b,AX-31781009,Affx-12273834,rs11856215,15:98419579,T,C,rs11856215:32-70	34	94.8	32	70	38	rs11856215
chrY	26566075	26566112	seq_b,AX-31781009,Affx-12273834,rs11856215,15:98419579,T,C,rs11856215:32-69	29	89.2	32	69	37	rs11856215
chrY	24932326	24932363	seq_b,AX-31781009,Affx-12273834,rs11856215,15:98419579,T,C,rs11856215:32-69	29	89.2	32	69	37	rs11856215
chrX	51222488	51222558	seq_b,AX-31781009,Affx-12273834,rs11856215,15:98419579,T,C,rs11856215:1-71	54	88.6	1	71	70	rs11856215
chrX	32193551	32193617	seq_b,AX-31781009,Affx-12273834,rs11856215,15:98419579,T,C,rs11856215:5-71	52	89.4	5	71	66	rs11856215
chrX	89181712	89181777	seq_b,AX-31781009,Affx-12273834,rs11856215,15:98419579,T,C,rs11856215:4-69	49	87.7	4	69	65	rs11856215
chrX	26223853	26223921	seq_b,AX-31781009,Affx-12273834,rs11856215,15:98419579,T,C,rs11856215:1-69	46	83.9	1	69	68	rs11856215
chrX	122950549	122950608	seq_b,AX-31781009,Affx-12273834,rs11856215,15:98419579,T,C,rs11856215:12-71	41	84.8	12	71	59	rs11856215
chrX	88788323	88788367	seq_b,AX-31781009,Affx-12273834,rs11856215,15:98419579,T,C,rs11856215:27-71	38	93.2	27	71	44	rs11856215
chrX	26059800	26059844	seq_b,AX-31781009,Affx-12273834,rs11856215,15:98419579,T,C,rs11856215:27-71	36	91.0	27	71	44	rs11856215
chrX	92404215	92404259	seq_b,AX-31781009,Affx-12273834,rs11856215,15:98419579,T,C,rs11856215:27-71	36	91.0	27	71	44	rs11856215
chrX	116529648	116529690	seq_b,AX-31781009,Affx-12273834,rs11856215,15:98419579,T,C,rs11856215:27-69	36	92.9	27	69	42	rs11856215
chrX	90021234	90021272	seq_b,AX-31781009,Affx-12273834,rs11856215,15:98419579,T,C,rs11856215:32-70	34	94.8	32	70	38	rs11856215
chrX	118468519	118468561	seq_b,AX-31781009,Affx-12273834,rs11856215,15:98419579,T,C,rs11856215:27-69	34	90.5	27	69	42	rs11856215
chrX	138403814	138403856	seq_b,AX-31781009,Affx-12273834,rs11856215,15:98419579,T,C,rs11856215:27-69	34	90.5	27	69	42	rs11856215
chrX	116382232	116382269	seq_b,AX-31781009,Affx-12273834,rs11856215,15:98419579,T,C,rs11856215:32-69	33	94.6	32	69	37	rs11856215
chrX	65549676	65549714	seq_b,AX-31781009,Affx-12273834,rs11856215,15:98419579,T,C,rs11856215:33-71	32	92.2	33	71	38	rs11856215
chrX	104141400	104141438	seq_b,AX-31781009,Affx-12273834,rs11856215,15:98419579,T,C,rs11856215:33-71	32	92.2	33	71	38	rs11856215
chrX	143866261	143866303	seq_b,AX-31781009,Affx-12273834,rs11856215,15:98419579,T,C,rs11856215:27-69	32	88.1	27	69	42	rs11856215
chrY	3999156	3999222	seq_b,AX-31781009,Affx-12273834,rs11856215,15:98419579,T,C,rs11856215:5-71	52	89.4	5	71	66	rs11856215
chrY	3451630	3452065	seq_b,AX-31781009,Affx-12273834,rs11856215,15:98419579,T,C,rs11856215:5-69	51	90.7	5	69	64	rs11856215
chrY	25632819	25632884	seq_b,AX-31781009,Affx-12273834,rs11856215,15:98419579,T,C,rs11856215:4-69	47	86.2	4	69	65	rs11856215
chrY	25231003	25231057	seq_b,AX-31781009,Affx-12273834,rs11856215,15:98419579,T,C,rs11856215:15-69	44	90.8	15	69	54	rs11856215
chrY	26864747	26864801	seq_b,AX-31781009,Affx-12273834,rs11856215,15:98419579,T,C,rs11856215:15-69	44	90.8	15	69	54	rs11856215
chrY	14854217	14854265	seq_b,AX-31781009,Affx-12273834,rs11856215,15:98419579,T,C,rs11856215:23-71	42	93.8	23	71	48	rs11856215
chrY	23954993	23955063	seq_b,AX-31781009,Affx-12273834,rs11856215,15:98419579,T,C,rs11856215:0-71	50	84.4	0	71	71	rs11856215
chrY	18372292	18372339	seq_b,AX-31781009,Affx-12273834,rs11856215,15:98419579,T,C,rs11856215:24-71	41	93.7	24	71	47	rs11856215
chrY	14446725	14446764	seq_b,AX-31781009,Affx-12273834,rs11856215,15:98419579,T,C,rs11856215:32-71	33	92.4	32	71	39	rs11856215
chrY	15768854	15768893	seq_b,AX-31781009,Affx-12273834,rs11856215,15:98419579,T,C,rs11856215:32-71	33	92.4	32	71	39	rs11856215
chrY	15931623	15931660	seq_b,AX-31781009,Affx-12273834,rs11856215,15:98419579,T,C,rs11856215:32-69	33	94.6	32	69	37	rs11856215
chrY	6471623	6471662	seq_b,AX-31781009,Affx-12273834,rs11856215,15:98419579,T,C,rs11856215:32-71	31	89.8	32	71	39	rs11856215
chrY	14720309	14720338	seq_b,AX-31781009,Affx-12273834,rs11856215,15:98419579,T,C,rs11856215:42-71	29	100.0	42	71	29	rs11856215
chrY	27396295	27396715	seq_b,AX-31781009,Affx-12273834,rs11856215,15:98419579,T,C,rs11856215:5-69	38	89.6	5	69	64	rs11856215
chrY	19459537	19459576	seq_b,AX-31781009,Affx-12273834,rs11856215,15:98419579,T,C,rs11856215:32-71	29	87.2	32	71	39	rs11856215
chrY	17014201	17014230	seq_b,AX-31781009,Affx-12273834,rs11856215,15:98419579,T,C,rs11856215:42-71	29	100.0	42	71	29	rs11856215
chrX	27020531	27020598	seq_b,AX-31781009,Affx-12273834,rs11856215,15:98419579,T,C,rs11856215:4-71	51	88.1	4	71	67	rs11856215
chrX	84110989	84111054	seq_b,AX-31781009,Affx-12273834,rs11856215,15:98419579,T,C,rs11856215:4-69	51	89.3	4	69	65	rs11856215
chrX	114743742	114743808	seq_b,AX-31781009,Affx-12273834,rs11856215,15:98419579,T,C,rs11856215:5-71	50	87.9	5	71	66	rs11856215
chrX	117415963	117416031	seq_b,AX-31781009,Affx-12273834,rs11856215,15:98419579,T,C,rs11856215:1-69	50	86.8	1	69	68	rs11856215
chrX	150723175	150723243	seq_b,AX-31781009,Affx-12273834,rs11856215,15:98419579,T,C,rs11856215:1-69	50	86.8	1	69	68	rs11856215
chrX	142059104	142059172	seq_b,AX-31781009,Affx-12273834,rs11856215,15:98419579,T,C,rs11856215:1-69	48	85.3	1	69	68	rs11856215
chrX	146909586	146909656	seq_b,AX-31781009,Affx-12273834,rs11856215,15:98419579,T,C,rs11856215:1-71	48	84.3	1	71	70	rs11856215
chrX	76216427	76216488	seq_b,AX-31781009,Affx-12273834,rs11856215,15:98419579,T,C,rs11856215:1-62	47	88.6	1	62	61	rs11856215
chrX	5206615	5206671	seq_b,AX-31781009,Affx-12273834,rs11856215,15:98419579,T,C,rs11856215:15-71	46	91.1	15	71	56	rs11856215
chrX	102371369	102371437	seq_b,AX-31781009,Affx-12273834,rs11856215,15:98419579,T,C,rs11856215:1-69	46	83.9	1	69	68	rs11856215
chrX	89808330	89808378	seq_b,AX-31781009,Affx-12273834,rs11856215,15:98419579,T,C,rs11856215:23-71	40	91.7	23	71	48	rs11856215
chrX	121522400	121522461	seq_b,AX-31781009,Affx-12273834,rs11856215,15:98419579,T,C,rs11856215:1-62	39	82.0	1	62	61	rs11856215
chrX	108521098	108521142	seq_b,AX-31781009,Affx-12273834,rs11856215,15:98419579,T,C,rs11856215:27-71	36	91.0	27	71	44	rs11856215
chrX	124452213	124452255	seq_b,AX-31781009,Affx-12273834,rs11856215,15:98419579,T,C,rs11856215:27-69	36	92.9	27	69	42	rs11856215
chrX	119090480	119090519	seq_b,AX-31781009,Affx-12273834,rs11856215,15:98419579,T,C,rs11856215:32-71	35	94.9	32	71	39	rs11856215
chrX	117428141	117428179	seq_b,AX-31781009,Affx-12273834,rs11856215,15:98419579,T,C,rs11856215:32-70	32	92.2	32	70	38	rs11856215
chrX	68738415	68738441	seq_a,AX-31781045,Affx-12273972,rs72754608,15:98429486,A,T,rs72754608:19-46	25	88.5	19	46	27	rs72754608
chrX	50358124	50358150	seq_a,AX-31781045,Affx-12273972,rs72754608,15:98429486,A,T,rs72754608:18-42	23	100.0	18	42	24	rs72754608
chrX	2957735	2957761	seq_a,AX-31781331,Affx-12275035,rs11073591,15:98499525,T,G,rs11073591:0-26	20	88.5	0	26	26	rs11073591
chrX	108990240	108990260	seq_a,AX-31781331,Affx-12275035,rs11073591,15:98499525,T,G,rs11073591:46-66	20	100.0	46	66	20	rs11073591
chrX	2957735	2957761	seq_b,AX-31781331,Affx-12275035,rs11073591,15:98499525,T,G,rs11073591:0-26	20	88.5	0	26	26	rs11073591
chrX	108990240	108990260	seq_b,AX-31781331,Affx-12275035,rs11073591,15:98499525,T,G,rs11073591:46-66	20	100.0	46	66	20	rs11073591
chrX	11132293	11132314	seq_a,AX-31781547,Affx-12275698,rs71401355,15:98539460,T,C,rs71401355:39-60	21	100.0	39	60	21	rs71401355
chrX	11132293	11132314	seq_b,AX-31781547,Affx-12275698,rs71401355,15:98539460,T,C,rs71401355:39-60	21	100.0	39	60	21	rs71401355
chrX	131486830	131486862	seq_a,AX-31781729,Affx-12276305,rs72756733,15:98580460,A,G,rs72756733:24-53	26	96.6	24	53	29	rs72756733
chrX	39658624	39658896	seq_a,AX-31782011,Affx-12277473,rs73471829,15:98643838,T,C,rs73471829:0-25	24	100.0	0	25	25	rs73471829
chrX	39658624	39658896	seq_b,AX-31782011,Affx-12277473,rs73471829,15:98643838,T,C,rs73471829:0-25	24	100.0	0	25	25	rs73471829
chrY	23837726	23837775	seq_a,AX-31782031,Affx-12277537,rs899666,15:98646537,T,C,rs899666:26-71	40	95.6	26	71	45	rs899666
chrY	3451376	3451420	seq_a,AX-31782031,Affx-12277537,rs899666,15:98646537,T,C,rs899666:31-71	39	100.0	31	71	40	rs899666
chrY	6533821	6533865	seq_a,AX-31782031,Affx-12277537,rs899666,15:98646537,T,C,rs899666:31-71	39	100.0	31	71	40	rs899666
chrY	25230642	25230686	seq_a,AX-31782031,Affx-12277537,rs899666,15:98646537,T,C,rs899666:31-71	39	100.0	31	71	40	rs899666
chrY	26864386	26864430	seq_a,AX-31782031,Affx-12277537,rs899666,15:98646537,T,C,rs899666:31-71	39	100.0	31	71	40	rs899666
chrY	21207544	21207587	seq_a,AX-31782031,Affx-12277537,rs899666,15:98646537,T,C,rs899666:31-70	38	100.0	31	70	39	rs899666
chrY	2865435	2865479	seq_a,AX-31782031,Affx-12277537,rs899666,15:98646537,T,C,rs899666:31-71	37	97.5	31	71	40	rs899666
chrY	5683389	5683433	seq_a,AX-31782031,Affx-12277537,rs899666,15:98646537,T,C,rs899666:31-71	37	97.5	31	71	40	rs899666
chrY	7489272	7489316	seq_a,AX-31782031,Affx-12277537,rs899666,15:98646537,T,C,rs899666:31-71	37	97.5	31	71	40	rs899666
chrY	16700565	16700609	seq_a,AX-31782031,Affx-12277537,rs899666,15:98646537,T,C,rs899666:31-71	37	97.5	31	71	40	rs899666
chrY	16737977	16738021	seq_a,AX-31782031,Affx-12277537,rs899666,15:98646537,T,C,rs899666:31-71	37	97.5	31	71	40	rs899666
chrY	17498388	17498432	seq_a,AX-31782031,Affx-12277537,rs899666,15:98646537,T,C,rs899666:31-71	37	97.5	31	71	40	rs899666
chrY	19296637	19296681	seq_a,AX-31782031,Affx-12277537,rs899666,15:98646537,T,C,rs899666:31-71	37	97.5	31	71	40	rs899666
chrY	22084518	22084562	seq_a,AX-31782031,Affx-12277537,rs899666,15:98646537,T,C,rs899666:31-71	37	97.5	31	71	40	rs899666
chrY	24512065	24512109	seq_a,AX-31782031,Affx-12277537,rs899666,15:98646537,T,C,rs899666:31-71	37	97.5	31	71	40	rs899666
chrY	25632459	25632503	seq_a,AX-31782031,Affx-12277537,rs899666,15:98646537,T,C,rs899666:31-71	37	97.5	31	71	40	rs899666
chrX	150718815	150718872	seq_a,AX-31782031,Affx-12277537,rs899666,15:98646537,T,C,rs899666:21-71	46	98.0	21	71	50	rs899666
chrX	141385143	141385192	seq_a,AX-31782031,Affx-12277537,rs899666,15:98646537,T,C,rs899666:26-71	42	97.8	26	71	45	rs899666
chrX	95766275	95766314	seq_a,AX-31782031,Affx-12277537,rs899666,15:98646537,T,C,rs899666:32-71	39	100.0	32	71	39	rs899666
chrX	141832399	141832451	seq_a,AX-31782031,Affx-12277537,rs899666,15:98646537,T,C,rs899666:26-71	43	100.0	26	71	45	rs899666
chrX	6607608	6607652	seq_a,AX-31782031,Affx-12277537,rs899666,15:98646537,T,C,rs899666:31-71	39	100.0	31	71	40	rs899666
chrX	7970353	7970397	seq_a,AX-31782031,Affx-12277537,rs899666,15:98646537,T,C,rs899666:31-71	39	100.0	31	71	40	rs899666
chrX	8112344	8112388	seq_a,AX-31782031,Affx-12277537,rs899666,15:98646537,T,C,rs899666:31-71	39	100.0	31	71	40	rs899666
chrX	26890958	26891004	seq_a,AX-31782031,Affx-12277537,rs899666,15:98646537,T,C,rs899666:29-71	39	97.7	29	71	42	rs899666
chrX	45523163	45523207	seq_a,AX-31782031,Affx-12277537,rs899666,15:98646537,T,C,rs899666:31-71	39	100.0	31	71	40	rs899666
chrX	49926755	49926799	seq_a,AX-31782031,Affx-12277537,rs899666,15:98646537,T,C,rs899666:31-71	39	100.0	31	71	40	rs899666
chrX	56247863	56247915	seq_a,AX-31782031,Affx-12277537,rs899666,15:98646537,T,C,rs899666:26-71	41	97.8	26	71	45	rs899666
chrX	74392373	74392417	seq_a,AX-31782031,Affx-12277537,rs899666,15:98646537,T,C,rs899666:31-71	39	100.0	31	71	40	rs899666
chrX	74398290	74398334	seq_a,AX-31782031,Affx-12277537,rs899666,15:98646537,T,C,rs899666:31-71	39	100.0	31	71	40	rs899666
chrX	81992473	81992517	seq_a,AX-31782031,Affx-12277537,rs899666,15:98646537,T,C,rs899666:31-71	39	100.0	31	71	40	rs899666
chrX	84110629	84110673	seq_a,AX-31782031,Affx-12277537,rs899666,15:98646537,T,C,rs899666:31-71	39	100.0	31	71	40	rs899666
chrX	87194002	87194046	seq_a,AX-31782031,Affx-12277537,rs899666,15:98646537,T,C,rs899666:31-71	39	100.0	31	71	40	rs899666
chrY	9025366	9025415	seq_a,AX-31782031,Affx-12277537,rs899666,15:98646537,T,C,rs899666:26-71	40	95.6	26	71	45	rs899666
chrY	10382	10434	seq_a,AX-31782031,Affx-12277537,rs899666,15:98646537,T,C,rs899666:26-71	41	97.8	26	71	45	rs899666
chrY	2941477	2941521	seq_a,AX-31782031,Affx-12277537,rs899666,15:98646537,T,C,rs899666:31-71	39	100.0	31	71	40	rs899666
chrY	8168096	8168140	seq_a,AX-31782031,Affx-12277537,rs899666,15:98646537,T,C,rs899666:31-71	39	100.0	31	71	40	rs899666
chrY	16427677	16427721	seq_a,AX-31782031,Affx-12277537,rs899666,15:98646537,T,C,rs899666:31-71	39	100.0	31	71	40	rs899666
chrY	16541295	16541339	seq_a,AX-31782031,Affx-12277537,rs899666,15:98646537,T,C,rs899666:31-71	39	100.0	31	71	40	rs899666
chrY	16618601	16618645	seq_a,AX-31782031,Affx-12277537,rs899666,15:98646537,T,C,rs899666:31-71	39	100.0	31	71	40	rs899666
chrY	25482311	25482355	seq_a,AX-31782031,Affx-12277537,rs899666,15:98646537,T,C,rs899666:31-71	39	100.0	31	71	40	rs899666
chrY	27097970	27098014	seq_a,AX-31782031,Affx-12277537,rs899666,15:98646537,T,C,rs899666:31-71	39	100.0	31	71	40	rs899666
chrY	4366786	4366830	seq_a,AX-31782031,Affx-12277537,rs899666,15:98646537,T,C,rs899666:31-71	37	97.5	31	71	40	rs899666
chrY	8857097	8857141	seq_a,AX-31782031,Affx-12277537,rs899666,15:98646537,T,C,rs899666:31-71	37	97.5	31	71	40	rs899666
chrY	16625757	16625801	seq_a,AX-31782031,Affx-12277537,rs899666,15:98646537,T,C,rs899666:31-71	37	97.5	31	71	40	rs899666
chrY	17546375	17546419	seq_a,AX-31782031,Affx-12277537,rs899666,15:98646537,T,C,rs899666:31-71	37	97.5	31	71	40	rs899666
chrY	23570347	23570391	seq_a,AX-31782031,Affx-12277537,rs899666,15:98646537,T,C,rs899666:31-71	37	97.5	31	71	40	rs899666
chrY	24855980	24856024	seq_a,AX-31782031,Affx-12277537,rs899666,15:98646537,T,C,rs899666:31-71	37	97.5	31	71	40	rs899666
chrY	28330398	28330442	seq_a,AX-31782031,Affx-12277537,rs899666,15:98646537,T,C,rs899666:31-71	37	97.5	31	71	40	rs899666
chrX	24069219	24069271	seq_a,AX-31782031,Affx-12277537,rs899666,15:98646537,T,C,rs899666:26-71	43	100.0	26	71	45	rs899666
chrX	60382	60434	seq_a,AX-31782031,Affx-12277537,rs899666,15:98646537,T,C,rs899666:26-71	41	97.8	26	71	45	rs899666
chrX	8090695	8090739	seq_a,AX-31782031,Affx-12277537,rs899666,15:98646537,T,C,rs899666:31-71	39	100.0	31	71	40	rs899666
chrX	18103241	18103285	seq_a,AX-31782031,Affx-12277537,rs899666,15:98646537,T,C,rs899666:31-71	39	100.0	31	71	40	rs899666
chrX	26224136	26224180	seq_a,AX-31782031,Affx-12277537,rs899666,15:98646537,T,C,rs899666:31-71	39	100.0	31	71	40	rs899666
chrX	27177039	27177083	seq_a,AX-31782031,Affx-12277537,rs899666,15:98646537,T,C,rs899666:31-71	39	100.0	31	71	40	rs899666
chrX	39136047	39136091	seq_a,AX-31782031,Affx-12277537,rs899666,15:98646537,T,C,rs899666:31-71	39	100.0	31	71	40	rs899666
chrX	68173199	68173243	seq_a,AX-31782031,Affx-12277537,rs899666,15:98646537,T,C,rs899666:31-71	39	100.0	31	71	40	rs899666
chrX	88119500	88119544	seq_a,AX-31782031,Affx-12277537,rs899666,15:98646537,T,C,rs899666:31-71	39	100.0	31	71	40	rs899666
chrX	116530006	116530050	seq_a,AX-31782031,Affx-12277537,rs899666,15:98646537,T,C,rs899666:31-71	39	100.0	31	71	40	rs899666
chrX	118164797	118164841	seq_a,AX-31782031,Affx-12277537,rs899666,15:98646537,T,C,rs899666:31-71	39	100.0	31	71	40	rs899666
chrX	118435069	118435113	seq_a,AX-31782031,Affx-12277537,rs899666,15:98646537,T,C,rs899666:31-71	39	100.0	31	71	40	rs899666
chrX	124390680	124390724	seq_a,AX-31782031,Affx-12277537,rs899666,15:98646537,T,C,rs899666:31-71	39	100.0	31	71	40	rs899666
chrX	127741749	127741793	seq_a,AX-31782031,Affx-12277537,rs899666,15:98646537,T,C,rs899666:31-71	39	100.0	31	71	40	rs899666
chrX	132179832	132179876	seq_a,AX-31782031,Affx-12277537,rs899666,15:98646537,T,C,rs899666:31-71	39	100.0	31	71	40	rs899666
chrX	143866620	143866664	seq_a,AX-31782031,Affx-12277537,rs899666,15:98646537,T,C,rs899666:31-71	39	100.0	31	71	40	rs899666
chrY	16700565	16700609	seq_b,AX-31782031,Affx-12277537,rs899666,15:98646537,T,C,rs899666:31-71	39	100.0	31	71	40	rs899666
chrY	17498388	17498432	seq_b,AX-31782031,Affx-12277537,rs899666,15:98646537,T,C,rs899666:31-71	39	100.0	31	71	40	rs899666
chrY	22084518	22084562	seq_b,AX-31782031,Affx-12277537,rs899666,15:98646537,T,C,rs899666:31-71	39	100.0	31	71	40	rs899666
chrY	3451376	3451420	seq_b,AX-31782031,Affx-12277537,rs899666,15:98646537,T,C,rs899666:31-71	37	97.5	31	71	40	rs899666
chrY	6533821	6533865	seq_b,AX-31782031,Affx-12277537,rs899666,15:98646537,T,C,rs899666:31-71	37	97.5	31	71	40	rs899666
chrY	15931394	15931438	seq_b,AX-31782031,Affx-12277537,rs899666,15:98646537,T,C,rs899666:31-71	37	97.5	31	71	40	rs899666
chrY	25230642	25230686	seq_b,AX-31782031,Affx-12277537,rs899666,15:98646537,T,C,rs899666:31-71	37	97.5	31	71	40	rs899666
chrY	26864386	26864430	seq_b,AX-31782031,Affx-12277537,rs899666,15:98646537,T,C,rs899666:31-71	37	97.5	31	71	40	rs899666
chrY	21207544	21207587	seq_b,AX-31782031,Affx-12277537,rs899666,15:98646537,T,C,rs899666:31-70	36	97.5	31	70	39	rs899666
chrY	16737977	16738021	seq_b,AX-31782031,Affx-12277537,rs899666,15:98646537,T,C,rs899666:31-71	35	95.0	31	71	40	rs899666
chrY	24512065	24512109	seq_b,AX-31782031,Affx-12277537,rs899666,15:98646537,T,C,rs899666:31-71	35	95.0	31	71	40	rs899666
chrY	7489278	7489316	seq_b,AX-31782031,Affx-12277537,rs899666,15:98646537,T,C,rs899666:37-71	33	100.0	37	71	34	rs899666
chrY	17505170	17505347	seq_b,AX-31782031,Affx-12277537,rs899666,15:98646537,T,C,rs899666:31-71	35	95.0	31	71	40	rs899666
chrY	19296643	19296681	seq_b,AX-31782031,Affx-12277537,rs899666,15:98646537,T,C,rs899666:37-71	33	100.0	37	71	34	rs899666
chrY	23837737	23837775	seq_b,AX-31782031,Affx-12277537,rs899666,15:98646537,T,C,rs899666:37-71	33	100.0	37	71	34	rs899666
chrY	25632465	25632503	seq_b,AX-31782031,Affx-12277537,rs899666,15:98646537,T,C,rs899666:37-71	33	100.0	37	71	34	rs899666
chrX	150718815	150718872	seq_b,AX-31782031,Affx-12277537,rs899666,15:98646537,T,C,rs899666:21-71	44	96.0	21	71	50	rs899666
chrX	141385143	141385192	seq_b,AX-31782031,Affx-12277537,rs899666,15:98646537,T,C,rs899666:26-71	40	95.6	26	71	45	rs899666
chrX	56247863	56247915	seq_b,AX-31782031,Affx-12277537,rs899666,15:98646537,T,C,rs899666:26-71	41	97.8	26	71	45	rs899666
chrX	120564400	120564444	seq_b,AX-31782031,Affx-12277537,rs899666,15:98646537,T,C,rs899666:31-71	39	100.0	31	71	40	rs899666
chrX	141832399	141832451	seq_b,AX-31782031,Affx-12277537,rs899666,15:98646537,T,C,rs899666:26-71	41	97.8	26	71	45	rs899666
chrX	142058848	142058892	seq_b,AX-31782031,Affx-12277537,rs899666,15:98646537,T,C,rs899666:31-71	39	100.0	31	71	40	rs899666
chrX	146977781	146977825	seq_b,AX-31782031,Affx-12277537,rs899666,15:98646537,T,C,rs899666:31-71	39	100.0	31	71	40	rs899666
chrX	6607608	6607652	seq_b,AX-31782031,Affx-12277537,rs899666,15:98646537,T,C,rs899666:31-71	37	97.5	31	71	40	rs899666
chrX	7970353	7970397	seq_b,AX-31782031,Affx-12277537,rs899666,15:98646537,T,C,rs899666:31-71	37	97.5	31	71	40	rs899666
chrX	8112344	8112388	seq_b,AX-31782031,Affx-12277537,rs899666,15:98646537,T,C,rs899666:31-71	37	97.5	31	71	40	rs899666
chrX	26890958	26891004	seq_b,AX-31782031,Affx-12277537,rs899666,15:98646537,T,C,rs899666:29-71	37	95.3	29	71	42	rs899666
chrX	38889482	38889526	seq_b,AX-31782031,Affx-12277537,rs899666,15:98646537,T,C,rs899666:31-71	37	97.5	31	71	40	rs899666
chrX	45523163	45523207	seq_b,AX-31782031,Affx-12277537,rs899666,15:98646537,T,C,rs899666:31-71	37	97.5	31	71	40	rs899666
chrX	49926755	49926799	seq_b,AX-31782031,Affx-12277537,rs899666,15:98646537,T,C,rs899666:31-71	37	97.5	31	71	40	rs899666
chrX	74392373	74392417	seq_b,AX-31782031,Affx-12277537,rs899666,15:98646537,T,C,rs899666:31-71	37	97.5	31	71	40	rs899666
chrX	74398290	74398334	seq_b,AX-31782031,Affx-12277537,rs899666,15:98646537,T,C,rs899666:31-71	37	97.5	31	71	40	rs899666
chrY	10382	10434	seq_b,AX-31782031,Affx-12277537,rs899666,15:98646537,T,C,rs899666:26-71	43	100.0	26	71	45	rs899666
chrY	8857097	8857141	seq_b,AX-31782031,Affx-12277537,rs899666,15:98646537,T,C,rs899666:31-71	39	100.0	31	71	40	rs899666
chrY	2941477	2941521	seq_b,AX-31782031,Affx-12277537,rs899666,15:98646537,T,C,rs899666:31-71	37	97.5	31	71	40	rs899666
chrY	8168096	8168140	seq_b,AX-31782031,Affx-12277537,rs899666,15:98646537,T,C,rs899666:31-71	37	97.5	31	71	40	rs899666
chrY	16427677	16427721	seq_b,AX-31782031,Affx-12277537,rs899666,15:98646537,T,C,rs899666:31-71	37	97.5	31	71	40	rs899666
chrY	16541295	16541339	seq_b,AX-31782031,Affx-12277537,rs899666,15:98646537,T,C,rs899666:31-71	37	97.5	31	71	40	rs899666
chrY	16618601	16618645	seq_b,AX-31782031,Affx-12277537,rs899666,15:98646537,T,C,rs899666:31-71	37	97.5	31	71	40	rs899666
chrY	25482311	25482355	seq_b,AX-31782031,Affx-12277537,rs899666,15:98646537,T,C,rs899666:31-71	37	97.5	31	71	40	rs899666
chrY	27097970	27098014	seq_b,AX-31782031,Affx-12277537,rs899666,15:98646537,T,C,rs899666:31-71	37	97.5	31	71	40	rs899666
chrY	4216581	4216621	seq_b,AX-31782031,Affx-12277537,rs899666,15:98646537,T,C,rs899666:35-71	35	100.0	35	71	36	rs899666
chrY	18183539	18183579	seq_b,AX-31782031,Affx-12277537,rs899666,15:98646537,T,C,rs899666:35-71	35	100.0	35	71	36	rs899666
chrY	9025366	9025404	seq_b,AX-31782031,Affx-12277537,rs899666,15:98646537,T,C,rs899666:37-71	33	100.0	37	71	34	rs899666
chrY	16625757	16625795	seq_b,AX-31782031,Affx-12277537,rs899666,15:98646537,T,C,rs899666:37-71	33	100.0	37	71	34	rs899666
chrY	17546375	17546413	seq_b,AX-31782031,Affx-12277537,rs899666,15:98646537,T,C,rs899666:37-71	33	100.0	37	71	34	rs899666
chrY	23570347	23570385	seq_b,AX-31782031,Affx-12277537,rs899666,15:98646537,T,C,rs899666:37-71	33	100.0	37	71	34	rs899666
chrY	24855980	24856018	seq_b,AX-31782031,Affx-12277537,rs899666,15:98646537,T,C,rs899666:37-71	33	100.0	37	71	34	rs899666
chrX	60382	60434	seq_b,AX-31782031,Affx-12277537,rs899666,15:98646537,T,C,rs899666:26-71	43	100.0	26	71	45	rs899666
chrX	24069219	24069271	seq_b,AX-31782031,Affx-12277537,rs899666,15:98646537,T,C,rs899666:26-71	41	97.8	26	71	45	rs899666
chrX	68637851	68637895	seq_b,AX-31782031,Affx-12277537,rs899666,15:98646537,T,C,rs899666:31-71	39	100.0	31	71	40	rs899666
chrX	93301800	93301844	seq_b,AX-31782031,Affx-12277537,rs899666,15:98646537,T,C,rs899666:31-71	39	100.0	31	71	40	rs899666
chrX	116382608	116382652	seq_b,AX-31782031,Affx-12277537,rs899666,15:98646537,T,C,rs899666:31-71	39	100.0	31	71	40	rs899666
chrX	8090695	8090739	seq_b,AX-31782031,Affx-12277537,rs899666,15:98646537,T,C,rs899666:31-71	37	97.5	31	71	40	rs899666
chrX	16594793	16594837	seq_b,AX-31782031,Affx-12277537,rs899666,15:98646537,T,C,rs899666:31-71	37	97.5	31	71	40	rs899666
chrX	18103241	18103285	seq_b,AX-31782031,Affx-12277537,rs899666,15:98646537,T,C,rs899666:31-71	37	97.5	31	71	40	rs899666
chrX	26224136	26224180	seq_b,AX-31782031,Affx-12277537,rs899666,15:98646537,T,C,rs899666:31-71	37	97.5	31	71	40	rs899666
chrX	27177039	27177083	seq_b,AX-31782031,Affx-12277537,rs899666,15:98646537,T,C,rs899666:31-71	37	97.5	31	71	40	rs899666
chrX	39136047	39136091	seq_b,AX-31782031,Affx-12277537,rs899666,15:98646537,T,C,rs899666:31-71	37	97.5	31	71	40	rs899666
chrX	68173199	68173243	seq_b,AX-31782031,Affx-12277537,rs899666,15:98646537,T,C,rs899666:31-71	37	97.5	31	71	40	rs899666
chrX	88119500	88119544	seq_b,AX-31782031,Affx-12277537,rs899666,15:98646537,T,C,rs899666:31-71	37	97.5	31	71	40	rs899666
chrX	116530006	116530050	seq_b,AX-31782031,Affx-12277537,rs899666,15:98646537,T,C,rs899666:31-71	37	97.5	31	71	40	rs899666
chrX	118164797	118164841	seq_b,AX-31782031,Affx-12277537,rs899666,15:98646537,T,C,rs899666:31-71	37	97.5	31	71	40	rs899666
chrX	118435069	118435113	seq_b,AX-31782031,Affx-12277537,rs899666,15:98646537,T,C,rs899666:31-71	37	97.5	31	71	40	rs899666
chrY	23954987	23955018	seq_a,AX-31782045,Affx-12277558,rs72758732,15:98646914,T,C,rs72758732:4-35	27	93.6	4	35	31	rs72758732
chrX	117850162	117850214	seq_a,AX-31782045,Affx-12277558,rs72758732,15:98646914,T,C,rs72758732:19-71	26	75.0	19	71	52	rs72758732
chrY	23954987	23955018	seq_b,AX-31782045,Affx-12277558,rs72758732,15:98646914,T,C,rs72758732:4-35	27	93.6	4	35	31	rs72758732
chrX	117850162	117850214	seq_b,AX-31782045,Affx-12277558,rs72758732,15:98646914,T,C,rs72758732:19-71	26	75.0	19	71	52	rs72758732
chrX	79501852	79501886	seq_a,AX-31782125,Affx-12277881,rs28449535,15:98670923,T,C,rs28449535:0-36	26	85.8	0	36	36	rs28449535
chrX	139409815	139409836	seq_b,AX-31782125,Affx-12277881,rs28449535,15:98670923,T,C,rs28449535:24-45	21	100.0	24	45	21	rs28449535
chrX	95002628	95002690	seq_a,AX-31782293,Affx-12278579,rs72758775,15:98713414,T,C,rs72758775:0-71	43	77.0	0	71	71	rs72758775
chrX	22742624	22742657	seq_a,AX-31782293,Affx-12278579,rs72758775,15:98713414,T,C,rs72758775:0-33	29	94.0	0	33	33	rs72758775
chrX	96320863	96320886	seq_a,AX-31782293,Affx-12278579,rs72758775,15:98713414,T,C,rs72758775:48-71	23	100.0	48	71	23	rs72758775
chrX	102671263	102671328	seq_a,AX-31782293,Affx-12278579,rs72758775,15:98713414,T,C,rs72758775:0-71	50	78.5	0	71	71	rs72758775
chrX	90865537	90865584	seq_a,AX-31782293,Affx-12278579,rs72758775,15:98713414,T,C,rs72758775:18-71	36	74.5	18	71	53	rs72758775
chrX	130265332	130265391	seq_a,AX-31782293,Affx-12278579,rs72758775,15:98713414,T,C,rs72758775:6-71	39	80.0	6	71	65	rs72758775
chrX	153992895	153992950	seq_a,AX-31782293,Affx-12278579,rs72758775,15:98713414,T,C,rs72758775:15-71	35	90.0	15	71	56	rs72758775
chrX	46231169	46231239	seq_a,AX-31782293,Affx-12278579,rs72758775,15:98713414,T,C,rs72758775:1-71	37	95.2	1	71	70	rs72758775
chrX	135177913	135177936	seq_a,AX-31782293,Affx-12278579,rs72758775,15:98713414,T,C,rs72758775:48-71	23	100.0	48	71	23	rs72758775
chrX	122811773	122811796	seq_a,AX-31782293,Affx-12278579,rs72758775,15:98713414,T,C,rs72758775:48-71	23	100.0	48	71	23	rs72758775
chrX	110890574	110890597	seq_a,AX-31782293,Affx-12278579,rs72758775,15:98713414,T,C,rs72758775:48-71	23	100.0	48	71	23	rs72758775
chrX	43026890	43026913	seq_a,AX-31782293,Affx-12278579,rs72758775,15:98713414,T,C,rs72758775:48-71	23	100.0	48	71	23	rs72758775
chrX	147763449	147763471	seq_a,AX-31782293,Affx-12278579,rs72758775,15:98713414,T,C,rs72758775:42-64	22	100.0	42	64	22	rs72758775
chrX	72795838	72795861	seq_a,AX-31782293,Affx-12278579,rs72758775,15:98713414,T,C,rs72758775:48-71	21	95.7	48	71	23	rs72758775
chrX	102737870	102737890	seq_a,AX-31782293,Affx-12278579,rs72758775,15:98713414,T,C,rs72758775:51-71	20	100.0	51	71	20	rs72758775
chrX	95002628	95002690	seq_b,AX-31782293,Affx-12278579,rs72758775,15:98713414,T,C,rs72758775:0-71	45	78.9	0	71	71	rs72758775
chrX	22742624	22742657	seq_b,AX-31782293,Affx-12278579,rs72758775,15:98713414,T,C,rs72758775:0-33	29	94.0	0	33	33	rs72758775
chrX	97761700	97761764	seq_b,AX-31782293,Affx-12278579,rs72758775,15:98713414,T,C,rs72758775:0-71	38	81.0	0	71	71	rs72758775
chrX	96320863	96320886	seq_b,AX-31782293,Affx-12278579,rs72758775,15:98713414,T,C,rs72758775:48-71	23	100.0	48	71	23	rs72758775
chrX	37212466	37212489	seq_b,AX-31782293,Affx-12278579,rs72758775,15:98713414,T,C,rs72758775:48-71	21	95.7	48	71	23	rs72758775
chrX	102671263	102671328	seq_b,AX-31782293,Affx-12278579,rs72758775,15:98713414,T,C,rs72758775:0-71	52	80.0	0	71	71	rs72758775
chrX	90865537	90865584	seq_b,AX-31782293,Affx-12278579,rs72758775,15:98713414,T,C,rs72758775:18-71	38	76.6	18	71	53	rs72758775
chrX	130265332	130265391	seq_b,AX-31782293,Affx-12278579,rs72758775,15:98713414,T,C,rs72758775:6-71	39	80.0	6	71	65	rs72758775
chrX	153992895	153992950	seq_b,AX-31782293,Affx-12278579,rs72758775,15:98713414,T,C,rs72758775:15-71	35	90.0	15	71	56	rs72758775
chrX	46231169	46231239	seq_b,AX-31782293,Affx-12278579,rs72758775,15:98713414,T,C,rs72758775:1-71	37	95.2	1	71	70	rs72758775
chrX	135177913	135177936	seq_b,AX-31782293,Affx-12278579,rs72758775,15:98713414,T,C,rs72758775:48-71	23	100.0	48	71	23	rs72758775
chrX	122811773	122811796	seq_b,AX-31782293,Affx-12278579,rs72758775,15:98713414,T,C,rs72758775:48-71	23	100.0	48	71	23	rs72758775
chrX	110890574	110890597	seq_b,AX-31782293,Affx-12278579,rs72758775,15:98713414,T,C,rs72758775:48-71	23	100.0	48	71	23	rs72758775
chrX	43026890	43026913	seq_b,AX-31782293,Affx-12278579,rs72758775,15:98713414,T,C,rs72758775:48-71	23	100.0	48	71	23	rs72758775
chrX	147763449	147763471	seq_b,AX-31782293,Affx-12278579,rs72758775,15:98713414,T,C,rs72758775:42-64	22	100.0	42	64	22	rs72758775
chrX	72795838	72795861	seq_b,AX-31782293,Affx-12278579,rs72758775,15:98713414,T,C,rs72758775:48-71	21	95.7	48	71	23	rs72758775
chrX	102737870	102737890	seq_b,AX-31782293,Affx-12278579,rs72758775,15:98713414,T,C,rs72758775:51-71	20	100.0	51	71	20	rs72758775
chrX	80203590	80203620	seq_a,AX-31782533,Affx-12279685,rs35412747,15:98791678,T,C,rs35412747:36-66	28	96.7	36	66	30	rs35412747
chrX	116878549	116878572	seq_a,AX-31782533,Affx-12279685,rs35412747,15:98791678,T,C,rs35412747:43-66	21	95.7	43	66	23	rs35412747
chrX	80203569	80203620	seq_b,AX-31782533,Affx-12279685,rs35412747,15:98791678,T,C,rs35412747:12-66	40	80.4	12	66	54	rs35412747
chrX	121706670	121706721	seq_b,AX-31782533,Affx-12279685,rs35412747,15:98791678,T,C,rs35412747:0-51	32	92.2	0	51	51	rs35412747
chrX	116878549	116878572	seq_b,AX-31782533,Affx-12279685,rs35412747,15:98791678,T,C,rs35412747:43-66	21	95.7	43	66	23	rs35412747
chrX	13687859	13687897	seq_b,AX-31782571,Affx-12279791,rs72760750,15:98800955,A,T,rs72760750:21-45	23	100.0	21	45	24	rs72760750
chrX	111879374	111879396	seq_a,AX-31782757,Affx-12280240,rs56118305,15:98827160,T,C,rs56118305:35-57	22	100.0	35	57	22	rs56118305
chrX	111879375	111879396	seq_b,AX-31782757,Affx-12280240,rs56118305,15:98827160,T,C,rs56118305:36-57	21	100.0	36	57	21	rs56118305
chrX	45336050	45336107	seq_a,AX-31782831,Affx-12280454,rs75544450,15:98841961,T,C,rs75544450:0-57	39	84.3	0	57	57	rs75544450
chrX	25235532	25235568	seq_a,AX-31782831,Affx-12280454,rs75544450,15:98841961,T,C,rs75544450:35-71	32	94.5	35	71	36	rs75544450
chrX	144277318	144277353	seq_a,AX-31782831,Affx-12280454,rs75544450,15:98841961,T,C,rs75544450:33-68	31	94.3	33	68	35	rs75544450
chrX	134513005	134513032	seq_a,AX-31782831,Affx-12280454,rs75544450,15:98841961,T,C,rs75544450:44-71	23	92.6	44	71	27	rs75544450
chrX	4021720	4021747	seq_a,AX-31782831,Affx-12280454,rs75544450,15:98841961,T,C,rs75544450:44-71	23	92.6	44	71	27	rs75544450
chrX	42120866	42120896	seq_a,AX-31782831,Affx-12280454,rs75544450,15:98841961,T,C,rs75544450:35-65	28	96.7	35	65	30	rs75544450
chrX	108821421	108821451	seq_a,AX-31782831,Affx-12280454,rs75544450,15:98841961,T,C,rs75544450:41-71	28	96.7	41	71	30	rs75544450
chrX	18159708	18159738	seq_a,AX-31782831,Affx-12280454,rs75544450,15:98841961,T,C,rs75544450:41-71	28	96.7	41	71	30	rs75544450
chrX	139506203	139506229	seq_a,AX-31782831,Affx-12280454,rs75544450,15:98841961,T,C,rs75544450:35-61	24	96.2	35	61	26	rs75544450
chrX	99736663	99736689	seq_a,AX-31782831,Affx-12280454,rs75544450,15:98841961,T,C,rs75544450:35-61	24	96.2	35	61	26	rs75544450
chrX	87121034	87121061	seq_a,AX-31782831,Affx-12280454,rs75544450,15:98841961,T,C,rs75544450:44-71	23	92.6	44	71	27	rs75544450
chrX	45336050	45336107	seq_b,AX-31782831,Affx-12280454,rs75544450,15:98841961,T,C,rs75544450:0-57	37	82.5	0	57	57	rs75544450
chrX	25235533	25235568	seq_b,AX-31782831,Affx-12280454,rs75544450,15:98841961,T,C,rs75544450:36-71	31	94.3	36	71	35	rs75544450
chrX	144277321	144277353	seq_b,AX-31782831,Affx-12280454,rs75544450,15:98841961,T,C,rs75544450:36-68	28	93.8	36	68	32	rs75544450
chrX	134513005	134513032	seq_b,AX-31782831,Affx-12280454,rs75544450,15:98841961,T,C,rs75544450:44-71	23	92.6	44	71	27	rs75544450
chrX	4021720	4021747	seq_b,AX-31782831,Affx-12280454,rs75544450,15:98841961,T,C,rs75544450:44-71	23	92.6	44	71	27	rs75544450
chrX	108821421	108821451	seq_b,AX-31782831,Affx-12280454,rs75544450,15:98841961,T,C,rs75544450:41-71	28	96.7	41	71	30	rs75544450
chrX	18159708	18159738	seq_b,AX-31782831,Affx-12280454,rs75544450,15:98841961,T,C,rs75544450:41-71	28	96.7	41	71	30	rs75544450
chrX	42120866	42120895	seq_b,AX-31782831,Affx-12280454,rs75544450,15:98841961,T,C,rs75544450:36-65	27	96.6	36	65	29	rs75544450
chrX	139506203	139506228	seq_b,AX-31782831,Affx-12280454,rs75544450,15:98841961,T,C,rs75544450:36-61	23	96.0	36	61	25	rs75544450
chrX	99736663	99736688	seq_b,AX-31782831,Affx-12280454,rs75544450,15:98841961,T,C,rs75544450:36-61	23	96.0	36	61	25	rs75544450
chrX	87121034	87121061	seq_b,AX-31782831,Affx-12280454,rs75544450,15:98841961,T,C,rs75544450:44-71	23	92.6	44	71	27	rs75544450
chrX	115796487	115796525	seq_a,AX-31782905,Affx-12280755,rs62022383,15:98861741,T,G,rs62022383:3-37	30	97.1	3	37	34	rs62022383
chrX	105588982	105589477	seq_a,AX-31782905,Affx-12280755,rs62022383,15:98861741,T,G,rs62022383:0-27	26	100.0	0	27	27	rs62022383
chrX	124434712	124435029	seq_a,AX-31782905,Affx-12280755,rs62022383,15:98861741,T,G,rs62022383:0-27	26	100.0	0	27	27	rs62022383
chrX	115796487	115796514	seq_b,AX-31782905,Affx-12280755,rs62022383,15:98861741,T,G,rs62022383:3-29	25	100.0	3	29	26	rs62022383
chrX	105588982	105589477	seq_b,AX-31782905,Affx-12280755,rs62022383,15:98861741,T,G,rs62022383:0-27	26	100.0	0	27	27	rs62022383
chrX	34694785	34694812	seq_b,AX-31782905,Affx-12280755,rs62022383,15:98861741,T,G,rs62022383:11-42	24	74.1	11	42	31	rs62022383
chrX	124434701	124435029	seq_b,AX-31782905,Affx-12280755,rs62022383,15:98861741,T,G,rs62022383:0-42	34	94.8	0	42	42	rs62022383
chrX	39776547	39776567	seq_a,AX-31782939,Affx-12280855,rs11247262,15:98867482,A,G,rs11247262:37-57	20	100.0	37	57	20	rs11247262
chrX	38151360	38151404	seq_a,AX-31782939,Affx-12280855,rs11247262,15:98867482,A,G,rs11247262:15-56	30	91.7	15	56	41	rs11247262
chrX	120815146	120815173	seq_a,AX-31782939,Affx-12280855,rs11247262,15:98867482,A,G,rs11247262:37-71	26	74.1	37	71	34	rs11247262
chrX	50325226	50325246	seq_a,AX-31782939,Affx-12280855,rs11247262,15:98867482,A,G,rs11247262:37-57	20	100.0	37	57	20	rs11247262
chrX	39776547	39776567	seq_b,AX-31782939,Affx-12280855,rs11247262,15:98867482,A,G,rs11247262:37-57	20	100.0	37	57	20	rs11247262
chrX	38151360	38151404	seq_b,AX-31782939,Affx-12280855,rs11247262,15:98867482,A,G,rs11247262:15-56	30	91.7	15	56	41	rs11247262
chrX	120815146	120815173	seq_b,AX-31782939,Affx-12280855,rs11247262,15:98867482,A,G,rs11247262:37-71	26	74.1	37	71	34	rs11247262
chrX	50325226	50325246	seq_b,AX-31782939,Affx-12280855,rs11247262,15:98867482,A,G,rs11247262:37-57	20	100.0	37	57	20	rs11247262
chrX	37399695	37399725	seq_a,AX-31783079,Affx-12281343,rs9989287,15:98892016,A,C,rs9989287:0-30	30	100.0	0	30	30	rs9989287
chrX	37399695	37399725	seq_b,AX-31783079,Affx-12281343,rs9989287,15:98892016,A,C,rs9989287:0-30	30	100.0	0	30	30	rs9989287
chrX	139556133	139556203	seq_a,AX-31783187,Affx-12281748,rs62024866,15:98909552,C,G,rs62024866:0-71	46	85.0	0	71	71	rs62024866
chrX	152150581	152150634	seq_a,AX-31783187,Affx-12281748,rs62024866,15:98909552,C,G,rs62024866:0-54	33	89.2	0	54	54	rs62024866
chrX	84865232	84865262	seq_b,AX-31783187,Affx-12281748,rs62024866,15:98909552,C,G,rs62024866:26-56	28	96.7	26	56	30	rs62024866
chrX	89283914	89283946	seq_b,AX-31783187,Affx-12281748,rs62024866,15:98909552,C,G,rs62024866:26-56	27	96.6	26	56	30	rs62024866
chrX	24698355	24698406	seq_b,AX-31783187,Affx-12281748,rs62024866,15:98909552,C,G,rs62024866:6-56	30	87.5	6	56	50	rs62024866
chrX	38124571	38124594	seq_b,AX-31783187,Affx-12281748,rs62024866,15:98909552,C,G,rs62024866:30-53	23	100.0	30	53	23	rs62024866
chrX	139556133	139556203	seq_b,AX-31783187,Affx-12281748,rs62024866,15:98909552,C,G,rs62024866:0-71	48	86.7	0	71	71	rs62024866
chrX	73283123	73283177	seq_b,AX-31783187,Affx-12281748,rs62024866,15:98909552,C,G,rs62024866:0-54	38	85.2	0	54	54	rs62024866
chrX	152150581	152150634	seq_b,AX-31783187,Affx-12281748,rs62024866,15:98909552,C,G,rs62024866:0-54	33	89.2	0	54	54	rs62024866
chrX	33175203	33175224	seq_b,AX-31783187,Affx-12281748,rs62024866,15:98909552,C,G,rs62024866:28-49	21	100.0	28	49	21	rs62024866
chrX	150128807	150128827	seq_b,AX-31783187,Affx-12281748,rs62024866,15:98909552,C,G,rs62024866:34-54	20	100.0	34	54	20	rs62024866
chrX	107053858	107053878	seq_b,AX-31783187,Affx-12281748,rs62024866,15:98909552,C,G,rs62024866:34-54	20	100.0	34	54	20	rs62024866
chrY	19160848	19160888	seq_a,AX-31783189,Affx-12281752,rs12438092,15:98909838,A,G,rs12438092:31-71	38	97.5	31	71	40	rs12438092
chrY	2372503	2372541	seq_a,AX-31783189,Affx-12281752,rs12438092,15:98909838,A,G,rs12438092:33-71	30	89.5	33	71	38	rs12438092
chrX	76738321	76738361	seq_a,AX-31783189,Affx-12281752,rs12438092,15:98909838,A,G,rs12438092:31-71	34	92.5	31	71	40	rs12438092
chrX	53163261	53163301	seq_a,AX-31783189,Affx-12281752,rs12438092,15:98909838,A,G,rs12438092:31-71	34	92.5	31	71	40	rs12438092
chrX	126789036	126789076	seq_a,AX-31783189,Affx-12281752,rs12438092,15:98909838,A,G,rs12438092:31-71	32	90.0	31	71	40	rs12438092
chrX	2422503	2422541	seq_a,AX-31783189,Affx-12281752,rs12438092,15:98909838,A,G,rs12438092:33-71	30	89.5	33	71	38	rs12438092
chrX	84982144	84982186	seq_a,AX-31783189,Affx-12281752,rs12438092,15:98909838,A,G,rs12438092:29-71	30	85.8	29	71	42	rs12438092
chrX	19588806	19588831	seq_a,AX-31783189,Affx-12281752,rs12438092,15:98909838,A,G,rs12438092:46-71	25	100.0	46	71	25	rs12438092
chrX	16481875	16481896	seq_a,AX-31783189,Affx-12281752,rs12438092,15:98909838,A,G,rs12438092:46-67	21	100.0	46	67	21	rs12438092
chrY	19000157	19000188	seq_a,AX-31783189,Affx-12281752,rs12438092,15:98909838,A,G,rs12438092:40-71	29	96.8	40	71	31	rs12438092
chrX	131289469	131289516	seq_a,AX-31783189,Affx-12281752,rs12438092,15:98909838,A,G,rs12438092:24-71	37	89.4	24	71	47	rs12438092
chrX	47587956	47587997	seq_a,AX-31783189,Affx-12281752,rs12438092,15:98909838,A,G,rs12438092:30-71	33	90.3	30	71	41	rs12438092
chrX	103565717	103565752	seq_a,AX-31783189,Affx-12281752,rs12438092,15:98909838,A,G,rs12438092:36-71	31	94.3	36	71	35	rs12438092
chrX	77090096	77090130	seq_a,AX-31783189,Affx-12281752,rs12438092,15:98909838,A,G,rs12438092:31-65	30	94.2	31	65	34	rs12438092
chrX	116794302	116794341	seq_a,AX-31783189,Affx-12281752,rs12438092,15:98909838,A,G,rs12438092:30-69	29	87.2	30	69	39	rs12438092
chrX	114129541	114129576	seq_a,AX-31783189,Affx-12281752,rs12438092,15:98909838,A,G,rs12438092:36-71	29	91.5	36	71	35	rs12438092
chrX	70697407	70697441	seq_a,AX-31783189,Affx-12281752,rs12438092,15:98909838,A,G,rs12438092:36-70	28	91.2	36	70	34	rs12438092
chrX	27568572	27568602	seq_a,AX-31783189,Affx-12281752,rs12438092,15:98909838,A,G,rs12438092:41-71	28	96.7	41	71	30	rs12438092
chrX	51543607	51543632	seq_a,AX-31783189,Affx-12281752,rs12438092,15:98909838,A,G,rs12438092:46-71	23	96.0	46	71	25	rs12438092
chrX	47125411	47125436	seq_a,AX-31783189,Affx-12281752,rs12438092,15:98909838,A,G,rs12438092:46-71	23	96.0	46	71	25	rs12438092
chrX	135218176	135218198	seq_a,AX-31783189,Affx-12281752,rs12438092,15:98909838,A,G,rs12438092:28-50	22	100.0	28	50	22	rs12438092
chrX	28695964	28695986	seq_a,AX-31783189,Affx-12281752,rs12438092,15:98909838,A,G,rs12438092:49-71	22	100.0	49	71	22	rs12438092
chrX	71296042	71296067	seq_a,AX-31783189,Affx-12281752,rs12438092,15:98909838,A,G,rs12438092:46-71	21	92.0	46	71	25	rs12438092
chrY	19160848	19160888	seq_b,AX-31783189,Affx-12281752,rs12438092,15:98909838,A,G,rs12438092:31-71	36	95.0	31	71	40	rs12438092
chrY	26415390	26415433	seq_b,AX-31783189,Affx-12281752,rs12438092,15:98909838,A,G,rs12438092:28-71	33	88.4	28	71	43	rs12438092
chrY	2242498	2242537	seq_b,AX-31783189,Affx-12281752,rs12438092,15:98909838,A,G,rs12438092:32-71	31	89.8	32	71	39	rs12438092
chrY	914125	914147	seq_b,AX-31783189,Affx-12281752,rs12438092,15:98909838,A,G,rs12438092:29-51	20	95.5	29	51	22	rs12438092
chrX	84311457	84311507	seq_b,AX-31783189,Affx-12281752,rs12438092,15:98909838,A,G,rs12438092:16-71	39	79.6	16	71	55	rs12438092
chrX	12369009	12369052	seq_b,AX-31783189,Affx-12281752,rs12438092,15:98909838,A,G,rs12438092:28-71	35	90.7	28	71	43	rs12438092
chrX	114490818	114490859	seq_b,AX-31783189,Affx-12281752,rs12438092,15:98909838,A,G,rs12438092:30-71	35	92.7	30	71	41	rs12438092
chrX	48705435	48705477	seq_b,AX-31783189,Affx-12281752,rs12438092,15:98909838,A,G,rs12438092:29-71	34	90.5	29	71	42	rs12438092
chrX	2292498	2292537	seq_b,AX-31783189,Affx-12281752,rs12438092,15:98909838,A,G,rs12438092:32-71	31	89.8	32	71	39	rs12438092
chrX	112053653	112053694	seq_b,AX-31783189,Affx-12281752,rs12438092,15:98909838,A,G,rs12438092:30-71	31	87.9	30	71	41	rs12438092
chrX	135937978	135938018	seq_b,AX-31783189,Affx-12281752,rs12438092,15:98909838,A,G,rs12438092:31-71	30	87.5	31	71	40	rs12438092
chrX	95977070	95977112	seq_b,AX-31783189,Affx-12281752,rs12438092,15:98909838,A,G,rs12438092:29-71	30	85.8	29	71	42	rs12438092
chrX	105682888	105682921	seq_b,AX-31783189,Affx-12281752,rs12438092,15:98909838,A,G,rs12438092:31-64	29	94.0	31	64	33	rs12438092
chrX	46924802	46924846	seq_b,AX-31783189,Affx-12281752,rs12438092,15:98909838,A,G,rs12438092:12-64	33	72.1	12	64	52	rs12438092
chrX	19588806	19588831	seq_b,AX-31783189,Affx-12281752,rs12438092,15:98909838,A,G,rs12438092:46-71	25	100.0	46	71	25	rs12438092
chrX	16481875	16481896	seq_b,AX-31783189,Affx-12281752,rs12438092,15:98909838,A,G,rs12438092:46-67	21	100.0	46	67	21	rs12438092
chrX	132346396	132346416	seq_b,AX-31783189,Affx-12281752,rs12438092,15:98909838,A,G,rs12438092:32-52	20	100.0	32	52	20	rs12438092
chrX	964125	964147	seq_b,AX-31783189,Affx-12281752,rs12438092,15:98909838,A,G,rs12438092:29-51	20	95.5	29	51	22	rs12438092
chrY	19000157	19000188	seq_b,AX-31783189,Affx-12281752,rs12438092,15:98909838,A,G,rs12438092:40-71	29	96.8	40	71	31	rs12438092
chrY	5214815	5214837	seq_b,AX-31783189,Affx-12281752,rs12438092,15:98909838,A,G,rs12438092:30-52	20	95.5	30	52	22	rs12438092
chrX	114129541	114129597	seq_b,AX-31783189,Affx-12281752,rs12438092,15:98909838,A,G,rs12438092:13-71	43	85.2	13	71	58	rs12438092
chrX	150689118	150689172	seq_b,AX-31783189,Affx-12281752,rs12438092,15:98909838,A,G,rs12438092:14-71	40	80.8	14	71	57	rs12438092
chrX	47587956	47587997	seq_b,AX-31783189,Affx-12281752,rs12438092,15:98909838,A,G,rs12438092:30-71	35	92.7	30	71	41	rs12438092
chrX	103565717	103565755	seq_b,AX-31783189,Affx-12281752,rs12438092,15:98909838,A,G,rs12438092:33-71	34	94.8	33	71	38	rs12438092
chrX	52690745	52690781	seq_b,AX-31783189,Affx-12281752,rs12438092,15:98909838,A,G,rs12438092:35-71	30	91.7	35	71	36	rs12438092
chrX	57102502	57102542	seq_b,AX-31783189,Affx-12281752,rs12438092,15:98909838,A,G,rs12438092:31-71	30	87.5	31	71	40	rs12438092
chrX	70697407	70697442	seq_b,AX-31783189,Affx-12281752,rs12438092,15:98909838,A,G,rs12438092:35-70	29	91.5	35	70	35	rs12438092
chrX	27568572	27568602	seq_b,AX-31783189,Affx-12281752,rs12438092,15:98909838,A,G,rs12438092:41-71	28	96.7	41	71	30	rs12438092
chrX	114855265	114855301	seq_b,AX-31783189,Affx-12281752,rs12438092,15:98909838,A,G,rs12438092:35-71	28	88.9	35	71	36	rs12438092
chrX	122871275	122871311	seq_b,AX-31783189,Affx-12281752,rs12438092,15:98909838,A,G,rs12438092:35-71	28	88.9	35	71	36	rs12438092
chrX	4250085	4250120	seq_b,AX-31783189,Affx-12281752,rs12438092,15:98909838,A,G,rs12438092:29-64	25	85.8	29	64	35	rs12438092
chrX	47125411	47125436	seq_b,AX-31783189,Affx-12281752,rs12438092,15:98909838,A,G,rs12438092:46-71	23	96.0	46	71	25	rs12438092
chrX	51543607	51543632	seq_b,AX-31783189,Affx-12281752,rs12438092,15:98909838,A,G,rs12438092:46-71	23	96.0	46	71	25	rs12438092
chrX	53466907	53466939	seq_b,AX-31783189,Affx-12281752,rs12438092,15:98909838,A,G,rs12438092:16-52	27	79.4	16	52	36	rs12438092
chrX	89617715	89617748	seq_b,AX-31783189,Affx-12281752,rs12438092,15:98909838,A,G,rs12438092:31-64	23	84.9	31	64	33	rs12438092
chrX	70549450	70549661	seq_b,AX-31783189,Affx-12281752,rs12438092,15:98909838,A,G,rs12438092:35-71	29	96.8	35	71	36	rs12438092
chrY	6634156	6634178	seq_a,AX-31783415,Affx-12282518,rs56288314,15:98962995,T,C,rs56288314:29-51	22	100.0	29	51	22	rs56288314
chrX	130093860	130093904	seq_a,AX-31783427,Affx-12282538,rs8029811,15:98965405,A,C,rs8029811:24-48	23	100.0	24	48	24	rs8029811
chrX	51848697	51848741	seq_a,AX-31783427,Affx-12282538,rs8029811,15:98965405,A,C,rs8029811:24-48	23	100.0	24	48	24	rs8029811
chrX	33863642	33863697	seq_a,AX-31783731,Affx-12283534,rs79240788,15:99039874,T,G,rs79240788:16-71	35	81.9	16	71	55	rs79240788
chrX	58019722	58019772	seq_a,AX-31783731,Affx-12283534,rs79240788,15:99039874,T,G,rs79240788:0-49	34	88.7	0	49	49	rs79240788
chrX	79224411	79224453	seq_a,AX-31783731,Affx-12283534,rs79240788,15:99039874,T,G,rs79240788:35-71	29	94.2	35	71	36	rs79240788
chrX	110885507	110885536	seq_a,AX-31783731,Affx-12283534,rs79240788,15:99039874,T,G,rs79240788:20-49	25	93.2	20	49	29	rs79240788
chrX	37091275	37091300	seq_a,AX-31783731,Affx-12283534,rs79240788,15:99039874,T,G,rs79240788:24-49	23	96.0	24	49	25	rs79240788
chrX	154173906	154173926	seq_a,AX-31783731,Affx-12283534,rs79240788,15:99039874,T,G,rs79240788:44-64	20	100.0	44	64	20	rs79240788
chrX	154173906	154173926	seq_b,AX-31783731,Affx-12283534,rs79240788,15:99039874,T,G,rs79240788:44-64	20	100.0	44	64	20	rs79240788
chrX	126289459	126290005	seq_a,AX-31783759,Affx-12283618,rs72766227,15:99045184,T,C,rs72766227:10-71	35	92.7	10	71	61	rs72766227
chrX	126289459	126290005	seq_b,AX-31783759,Affx-12283618,rs72766227,15:99045184,T,C,rs72766227:10-71	37	93.1	10	71	61	rs72766227
chrX	119627231	119627256	seq_a,AX-31783935,Affx-12284553,rs72766264,15:99112349,A,G,rs72766264:0-25	23	96.0	0	25	25	rs72766264
chrX	119627231	119627256	seq_b,AX-31783935,Affx-12284553,rs72766264,15:99112349,A,G,rs72766264:0-25	23	96.0	0	25	25	rs72766264
chrY	2000964	2001127	seq_a,AX-31784331,Affx-12286654,rs56190996,15:99244876,T,C,rs56190996:0-28	27	100.0	0	28	28	rs56190996
chrX	151626009	151626041	seq_a,AX-31784331,Affx-12286654,rs56190996,15:99244876,T,C,rs56190996:0-32	28	93.8	0	32	32	rs56190996
chrX	13410359	13410394	seq_a,AX-31784331,Affx-12286654,rs56190996,15:99244876,T,C,rs56190996:0-45	30	73.6	0	45	45	rs56190996
chrX	2050964	2051127	seq_a,AX-31784331,Affx-12286654,rs56190996,15:99244876,T,C,rs56190996:0-28	27	100.0	0	28	28	rs56190996
chrY	1820415	1820446	seq_a,AX-31784331,Affx-12286654,rs56190996,15:99244876,T,C,rs56190996:0-31	29	96.8	0	31	31	rs56190996
chrY	15336432	15336455	seq_a,AX-31784331,Affx-12286654,rs56190996,15:99244876,T,C,rs56190996:0-23	23	100.0	0	23	23	rs56190996
chrY	1834785	1834808	seq_a,AX-31784331,Affx-12286654,rs56190996,15:99244876,T,C,rs56190996:0-23	21	95.7	0	23	23	rs56190996
chrX	1870415	1870446	seq_a,AX-31784331,Affx-12286654,rs56190996,15:99244876,T,C,rs56190996:0-31	29	96.8	0	31	31	rs56190996
chrX	47227331	47227360	seq_a,AX-31784331,Affx-12286654,rs56190996,15:99244876,T,C,rs56190996:0-29	27	96.6	0	29	29	rs56190996
chrX	1884785	1884808	seq_a,AX-31784331,Affx-12286654,rs56190996,15:99244876,T,C,rs56190996:0-23	21	95.7	0	23	23	rs56190996
chrX	23921203	23921223	seq_a,AX-31784331,Affx-12286654,rs56190996,15:99244876,T,C,rs56190996:8-28	20	100.0	8	28	20	rs56190996
chrY	2000964	2001127	seq_b,AX-31784331,Affx-12286654,rs56190996,15:99244876,T,C,rs56190996:0-28	27	100.0	0	28	28	rs56190996
chrX	151626009	151626041	seq_b,AX-31784331,Affx-12286654,rs56190996,15:99244876,T,C,rs56190996:0-32	28	93.8	0	32	32	rs56190996
chrX	13410359	13410394	seq_b,AX-31784331,Affx-12286654,rs56190996,15:99244876,T,C,rs56190996:0-45	30	73.6	0	45	45	rs56190996
chrX	2050964	2051127	seq_b,AX-31784331,Affx-12286654,rs56190996,15:99244876,T,C,rs56190996:0-28	27	100.0	0	28	28	rs56190996
chrY	1820415	1820446	seq_b,AX-31784331,Affx-12286654,rs56190996,15:99244876,T,C,rs56190996:0-31	29	96.8	0	31	31	rs56190996
chrY	15336432	15336455	seq_b,AX-31784331,Affx-12286654,rs56190996,15:99244876,T,C,rs56190996:0-23	23	100.0	0	23	23	rs56190996
chrY	1834785	1834808	seq_b,AX-31784331,Affx-12286654,rs56190996,15:99244876,T,C,rs56190996:0-23	21	95.7	0	23	23	rs56190996
chrX	1870415	1870446	seq_b,AX-31784331,Affx-12286654,rs56190996,15:99244876,T,C,rs56190996:0-31	29	96.8	0	31	31	rs56190996
chrX	47227331	47227360	seq_b,AX-31784331,Affx-12286654,rs56190996,15:99244876,T,C,rs56190996:0-29	27	96.6	0	29	29	rs56190996
chrX	1884785	1884808	seq_b,AX-31784331,Affx-12286654,rs56190996,15:99244876,T,C,rs56190996:0-23	21	95.7	0	23	23	rs56190996
chrX	23921203	23921223	seq_b,AX-31784331,Affx-12286654,rs56190996,15:99244876,T,C,rs56190996:8-28	20	100.0	8	28	20	rs56190996
chrX	70001639	70001666	seq_b,AX-31784371,Affx-12286800,---,15:99253572,T,G,Affx-12286800:30-55	24	100.0	30	55	25	Affx-12286800
chrX	85799126	85799146	seq_b,AX-31784371,Affx-12286800,---,15:99253572,T,G,Affx-12286800:35-55	20	100.0	35	55	20	Affx-12286800
chrX	152106531	152106556	seq_a,AX-31785239,Affx-12290417,rs61736167,15:99504004,A,G,rs61736167:46-71	21	92.0	46	71	25	rs61736167
chrX	152106531	152106556	seq_b,AX-31785239,Affx-12290417,rs61736167,15:99504004,A,G,rs61736167:46-71	21	92.0	46	71	25	rs61736167
chrX	44643585	44643606	seq_b,AX-31785279,Affx-12290555,rs56247483,15:99512235,T,C,rs56247483:16-37	21	100.0	16	37	21	rs56247483
chrX	81403025	81403076	seq_a,AX-31785295,Affx-12290625,rs76796473,15:99518179,T,C,rs76796473:24-70	37	91.2	24	70	46	rs76796473
chrX	86270733	86270776	seq_a,AX-31785295,Affx-12290625,rs76796473,15:99518179,T,C,rs76796473:24-66	33	90.5	24	66	42	rs76796473
chrX	81394135	81394172	seq_a,AX-31785295,Affx-12290625,rs76796473,15:99518179,T,C,rs76796473:35-71	31	94.5	35	71	36	rs76796473
chrX	73334109	73334146	seq_a,AX-31785295,Affx-12290625,rs76796473,15:99518179,T,C,rs76796473:24-61	29	89.2	24	61	37	rs76796473
chrX	127132211	127132241	seq_a,AX-31785295,Affx-12290625,rs76796473,15:99518179,T,C,rs76796473:32-62	26	93.4	32	62	30	rs76796473
chrX	131645974	131646001	seq_a,AX-31785295,Affx-12290625,rs76796473,15:99518179,T,C,rs76796473:45-71	23	96.2	45	71	26	rs76796473
chrY	17002673	17002701	seq_a,AX-31785295,Affx-12290625,rs76796473,15:99518179,T,C,rs76796473:43-71	24	92.9	43	71	28	rs76796473
chrX	77401184	77401245	seq_a,AX-31785295,Affx-12290625,rs76796473,15:99518179,T,C,rs76796473:8-71	43	83.7	8	71	63	rs76796473
chrX	55399084	55399133	seq_a,AX-31785295,Affx-12290625,rs76796473,15:99518179,T,C,rs76796473:23-71	37	89.6	23	71	48	rs76796473
chrX	120929656	120929695	seq_a,AX-31785295,Affx-12290625,rs76796473,15:99518179,T,C,rs76796473:32-70	31	91.9	32	70	38	rs76796473
chrX	28264181	28264216	seq_a,AX-31785295,Affx-12290625,rs76796473,15:99518179,T,C,rs76796473:32-65	28	94.0	32	65	33	rs76796473
chrX	83905693	83905722	seq_a,AX-31785295,Affx-12290625,rs76796473,15:99518179,T,C,rs76796473:37-66	25	93.2	37	66	29	rs76796473
chrX	21202219	21202249	seq_a,AX-31785295,Affx-12290625,rs76796473,15:99518179,T,C,rs76796473:32-62	24	90.0	32	62	30	rs76796473
chrX	25708805	25708832	seq_a,AX-31785295,Affx-12290625,rs76796473,15:99518179,T,C,rs76796473:45-71	23	96.2	45	71	26	rs76796473
chrX	154501149	154501176	seq_a,AX-31785295,Affx-12290625,rs76796473,15:99518179,T,C,rs76796473:45-71	23	96.2	45	71	26	rs76796473
chrX	136887509	136887536	seq_a,AX-31785295,Affx-12290625,rs76796473,15:99518179,T,C,rs76796473:45-71	23	96.2	45	71	26	rs76796473
chrX	82141784	82141811	seq_a,AX-31785295,Affx-12290625,rs76796473,15:99518179,T,C,rs76796473:45-71	23	96.2	45	71	26	rs76796473
chrX	71830353	71830493	seq_a,AX-31785295,Affx-12290625,rs76796473,15:99518179,T,C,rs76796473:45-71	25	100.0	45	71	26	rs76796473
chrX	123491342	123491363	seq_a,AX-31785295,Affx-12290625,rs76796473,15:99518179,T,C,rs76796473:45-66	21	100.0	45	66	21	rs76796473
chrX	81394136	81394172	seq_b,AX-31785295,Affx-12290625,rs76796473,15:99518179,T,C,rs76796473:36-71	30	94.3	36	71	35	rs76796473
chrX	86270748	86270776	seq_b,AX-31785295,Affx-12290625,rs76796473,15:99518179,T,C,rs76796473:39-66	24	96.3	39	66	27	rs76796473
chrX	131645974	131646001	seq_b,AX-31785295,Affx-12290625,rs76796473,15:99518179,T,C,rs76796473:45-71	23	96.2	45	71	26	rs76796473
chrX	127132218	127132241	seq_b,AX-31785295,Affx-12290625,rs76796473,15:99518179,T,C,rs76796473:39-62	21	95.7	39	62	23	rs76796473
chrY	17002673	17002701	seq_b,AX-31785295,Affx-12290625,rs76796473,15:99518179,T,C,rs76796473:43-71	24	92.9	43	71	28	rs76796473
chrY	18566507	18566537	seq_b,AX-31785295,Affx-12290625,rs76796473,15:99518179,T,C,rs76796473:14-69	28	60.0	14	69	55	rs76796473
chrX	55399084	55399133	seq_b,AX-31785295,Affx-12290625,rs76796473,15:99518179,T,C,rs76796473:23-71	35	87.5	23	71	48	rs76796473
chrX	142825644	142825682	seq_b,AX-31785295,Affx-12290625,rs76796473,15:99518179,T,C,rs76796473:23-61	28	86.9	23	61	38	rs76796473
chrX	83905693	83905722	seq_b,AX-31785295,Affx-12290625,rs76796473,15:99518179,T,C,rs76796473:37-66	25	93.2	37	66	29	rs76796473
chrX	120929656	120929691	seq_b,AX-31785295,Affx-12290625,rs76796473,15:99518179,T,C,rs76796473:36-70	27	91.0	36	70	34	rs76796473
chrX	77401184	77401215	seq_b,AX-31785295,Affx-12290625,rs76796473,15:99518179,T,C,rs76796473:39-71	26	86.7	39	71	32	rs76796473
chrX	25708805	25708832	seq_b,AX-31785295,Affx-12290625,rs76796473,15:99518179,T,C,rs76796473:45-71	23	96.2	45	71	26	rs76796473
chrX	71830353	71830493	seq_b,AX-31785295,Affx-12290625,rs76796473,15:99518179,T,C,rs76796473:45-71	25	100.0	45	71	26	rs76796473
chrX	154501149	154501176	seq_b,AX-31785295,Affx-12290625,rs76796473,15:99518179,T,C,rs76796473:45-71	23	96.2	45	71	26	rs76796473
chrX	136887509	136887536	seq_b,AX-31785295,Affx-12290625,rs76796473,15:99518179,T,C,rs76796473:45-71	23	96.2	45	71	26	rs76796473
chrX	82141784	82141811	seq_b,AX-31785295,Affx-12290625,rs76796473,15:99518179,T,C,rs76796473:45-71	23	96.2	45	71	26	rs76796473
chrX	123491342	123491363	seq_b,AX-31785295,Affx-12290625,rs76796473,15:99518179,T,C,rs76796473:45-66	21	100.0	45	66	21	rs76796473
chrX	21202219	21202241	seq_b,AX-31785295,Affx-12290625,rs76796473,15:99518179,T,C,rs76796473:40-62	20	95.5	40	62	22	rs76796473
chrY	610854	610888	seq_a,AX-31785743,Affx-12292091,rs1703792,15:99616285,A,G,rs1703792:0-34	28	91.2	0	34	34	rs1703792
chrY	1971593	1971617	seq_a,AX-31785743,Affx-12292091,rs1703792,15:99616285,A,G,rs1703792:10-34	24	100.0	10	34	24	rs1703792
chrY	27420719	27420742	seq_a,AX-31785743,Affx-12292091,rs1703792,15:99616285,A,G,rs1703792:16-39	21	95.7	16	39	23	rs1703792
chrX	41466121	41466155	seq_a,AX-31785743,Affx-12292091,rs1703792,15:99616285,A,G,rs1703792:0-34	30	94.2	0	34	34	rs1703792
chrX	47900397	47900432	seq_a,AX-31785743,Affx-12292091,rs1703792,15:99616285,A,G,rs1703792:0-35	29	91.5	0	35	35	rs1703792
chrX	660854	660888	seq_a,AX-31785743,Affx-12292091,rs1703792,15:99616285,A,G,rs1703792:0-34	28	91.2	0	34	34	rs1703792
chrX	50678909	50678938	seq_a,AX-31785743,Affx-12292091,rs1703792,15:99616285,A,G,rs1703792:10-39	27	96.6	10	39	29	rs1703792
chrX	53249100	53249129	seq_a,AX-31785743,Affx-12292091,rs1703792,15:99616285,A,G,rs1703792:10-39	27	96.6	10	39	29	rs1703792
chrX	2021593	2021617	seq_a,AX-31785743,Affx-12292091,rs1703792,15:99616285,A,G,rs1703792:10-34	24	100.0	10	34	24	rs1703792
chrX	54564227	54564251	seq_a,AX-31785743,Affx-12292091,rs1703792,15:99616285,A,G,rs1703792:10-34	24	100.0	10	34	24	rs1703792
chrX	107712560	107712584	seq_a,AX-31785743,Affx-12292091,rs1703792,15:99616285,A,G,rs1703792:10-34	24	100.0	10	34	24	rs1703792
chrX	113788369	113788417	seq_a,AX-31785743,Affx-12292091,rs1703792,15:99616285,A,G,rs1703792:0-34	27	91.0	0	34	34	rs1703792
chrX	27608947	27608970	seq_a,AX-31785743,Affx-12292091,rs1703792,15:99616285,A,G,rs1703792:11-34	23	100.0	11	34	23	rs1703792
chrX	44638734	44638759	seq_a,AX-31785743,Affx-12292091,rs1703792,15:99616285,A,G,rs1703792:14-39	23	96.0	14	39	25	rs1703792
chrX	73836538	73836563	seq_a,AX-31785743,Affx-12292091,rs1703792,15:99616285,A,G,rs1703792:9-34	23	96.0	9	34	25	rs1703792
chrX	91431987	91432018	seq_a,AX-31785743,Affx-12292091,rs1703792,15:99616285,A,G,rs1703792:0-34	26	80.0	0	34	34	rs1703792
chrX	108953947	108953977	seq_a,AX-31785743,Affx-12292091,rs1703792,15:99616285,A,G,rs1703792:0-28	25	96.3	0	28	28	rs1703792
chrX	124423860	124423887	seq_a,AX-31785743,Affx-12292091,rs1703792,15:99616285,A,G,rs1703792:0-27	23	92.6	0	27	27	rs1703792
chrX	30439645	30439667	seq_a,AX-31785743,Affx-12292091,rs1703792,15:99616285,A,G,rs1703792:10-32	22	100.0	10	32	22	rs1703792
chrY	14456840	14456873	seq_a,AX-31785743,Affx-12292091,rs1703792,15:99616285,A,G,rs1703792:0-34	28	84.9	0	34	34	rs1703792
chrY	14655993	14656017	seq_a,AX-31785743,Affx-12292091,rs1703792,15:99616285,A,G,rs1703792:15-39	22	95.9	15	39	24	rs1703792
chrY	26541673	26541696	seq_a,AX-31785743,Affx-12292091,rs1703792,15:99616285,A,G,rs1703792:16-39	21	95.7	16	39	23	rs1703792
chrY	24907920	24907943	seq_a,AX-31785743,Affx-12292091,rs1703792,15:99616285,A,G,rs1703792:16-39	21	95.7	16	39	23	rs1703792
chrX	95929038	95929070	seq_a,AX-31785743,Affx-12292091,rs1703792,15:99616285,A,G,rs1703792:0-32	28	93.8	0	32	32	rs1703792
chrX	101242127	101242161	seq_a,AX-31785743,Affx-12292091,rs1703792,15:99616285,A,G,rs1703792:0-34	28	91.2	0	34	34	rs1703792
chrX	114911932	114911966	seq_a,AX-31785743,Affx-12292091,rs1703792,15:99616285,A,G,rs1703792:0-34	28	91.2	0	34	34	rs1703792
chrX	9089404	9089440	seq_a,AX-31785743,Affx-12292091,rs1703792,15:99616285,A,G,rs1703792:0-39	29	80.0	0	39	39	rs1703792
chrX	44470659	44470693	seq_a,AX-31785743,Affx-12292091,rs1703792,15:99616285,A,G,rs1703792:0-34	26	88.3	0	34	34	rs1703792
chrX	133578153	133578187	seq_a,AX-31785743,Affx-12292091,rs1703792,15:99616285,A,G,rs1703792:0-34	26	88.3	0	34	34	rs1703792
chrX	154163245	154163279	seq_a,AX-31785743,Affx-12292091,rs1703792,15:99616285,A,G,rs1703792:0-34	26	88.3	0	34	34	rs1703792
chrX	105780310	105780341	seq_a,AX-31785743,Affx-12292091,rs1703792,15:99616285,A,G,rs1703792:0-31	25	90.4	0	31	31	rs1703792
chrX	78424001	78424025	seq_a,AX-31785743,Affx-12292091,rs1703792,15:99616285,A,G,rs1703792:12-36	24	100.0	12	36	24	rs1703792
chrX	95397024	95397048	seq_a,AX-31785743,Affx-12292091,rs1703792,15:99616285,A,G,rs1703792:10-34	24	100.0	10	34	24	rs1703792
chrX	95930816	95930840	seq_a,AX-31785743,Affx-12292091,rs1703792,15:99616285,A,G,rs1703792:10-34	24	100.0	10	34	24	rs1703792
chrX	149986310	149986334	seq_a,AX-31785743,Affx-12292091,rs1703792,15:99616285,A,G,rs1703792:10-34	24	100.0	10	34	24	rs1703792
chrX	117826833	117826864	seq_a,AX-31785743,Affx-12292091,rs1703792,15:99616285,A,G,rs1703792:0-34	26	80.0	0	34	34	rs1703792
chrX	9665935	9665965	seq_a,AX-31785743,Affx-12292091,rs1703792,15:99616285,A,G,rs1703792:0-30	22	86.7	0	30	30	rs1703792
chrX	153366436	153366456	seq_a,AX-31785743,Affx-12292091,rs1703792,15:99616285,A,G,rs1703792:14-34	20	100.0	14	34	20	rs1703792
chrX	100459548	100459568	seq_a,AX-31785743,Affx-12292091,rs1703792,15:99616285,A,G,rs1703792:14-34	20	100.0	14	34	20	rs1703792
chrY	610854	610893	seq_b,AX-31785743,Affx-12292091,rs1703792,15:99616285,A,G,rs1703792:0-39	31	89.8	0	39	39	rs1703792
chrY	1971593	1971622	seq_b,AX-31785743,Affx-12292091,rs1703792,15:99616285,A,G,rs1703792:10-39	27	96.6	10	39	29	rs1703792
chrY	14572164	14572187	seq_b,AX-31785743,Affx-12292091,rs1703792,15:99616285,A,G,rs1703792:16-39	21	95.7	16	39	23	rs1703792
chrX	41466121	41466160	seq_b,AX-31785743,Affx-12292091,rs1703792,15:99616285,A,G,rs1703792:0-39	33	92.4	0	39	39	rs1703792
chrX	47900397	47900436	seq_b,AX-31785743,Affx-12292091,rs1703792,15:99616285,A,G,rs1703792:0-39	33	92.4	0	39	39	rs1703792
chrX	660854	660893	seq_b,AX-31785743,Affx-12292091,rs1703792,15:99616285,A,G,rs1703792:0-39	31	89.8	0	39	39	rs1703792
chrX	2021593	2021622	seq_b,AX-31785743,Affx-12292091,rs1703792,15:99616285,A,G,rs1703792:10-39	27	96.6	10	39	29	rs1703792
chrX	54564227	54564256	seq_b,AX-31785743,Affx-12292091,rs1703792,15:99616285,A,G,rs1703792:10-39	27	96.6	10	39	29	rs1703792
chrX	107712560	107712589	seq_b,AX-31785743,Affx-12292091,rs1703792,15:99616285,A,G,rs1703792:10-39	27	96.6	10	39	29	rs1703792
chrX	48383952	48383982	seq_b,AX-31785743,Affx-12292091,rs1703792,15:99616285,A,G,rs1703792:10-40	26	93.4	10	40	30	rs1703792
chrX	73836538	73836568	seq_b,AX-31785743,Affx-12292091,rs1703792,15:99616285,A,G,rs1703792:9-39	26	93.4	9	39	30	rs1703792
chrX	112112390	112112426	seq_b,AX-31785743,Affx-12292091,rs1703792,15:99616285,A,G,rs1703792:0-39	27	77.2	0	39	39	rs1703792
chrX	113788369	113788417	seq_b,AX-31785743,Affx-12292091,rs1703792,15:99616285,A,G,rs1703792:0-34	27	91.0	0	34	34	rs1703792
chrX	10111566	10111591	seq_b,AX-31785743,Affx-12292091,rs1703792,15:99616285,A,G,rs1703792:14-39	23	96.0	14	39	25	rs1703792
chrX	22151027	22151052	seq_b,AX-31785743,Affx-12292091,rs1703792,15:99616285,A,G,rs1703792:14-39	23	96.0	14	39	25	rs1703792
chrX	27608947	27608970	seq_b,AX-31785743,Affx-12292091,rs1703792,15:99616285,A,G,rs1703792:11-34	23	100.0	11	34	23	rs1703792
chrX	46729733	46729758	seq_b,AX-31785743,Affx-12292091,rs1703792,15:99616285,A,G,rs1703792:14-39	23	96.0	14	39	25	rs1703792
chrX	73203779	73203802	seq_b,AX-31785743,Affx-12292091,rs1703792,15:99616285,A,G,rs1703792:16-39	23	100.0	16	39	23	rs1703792
chrX	73794668	73794693	seq_b,AX-31785743,Affx-12292091,rs1703792,15:99616285,A,G,rs1703792:14-39	23	96.0	14	39	25	rs1703792
chrY	14456835	14456873	seq_b,AX-31785743,Affx-12292091,rs1703792,15:99616285,A,G,rs1703792:0-39	31	84.3	0	39	39	rs1703792
chrY	2429847	2429876	seq_b,AX-31785743,Affx-12292091,rs1703792,15:99616285,A,G,rs1703792:10-39	27	96.6	10	39	29	rs1703792
chrY	2303607	2303636	seq_b,AX-31785743,Affx-12292091,rs1703792,15:99616285,A,G,rs1703792:10-39	27	96.6	10	39	29	rs1703792
chrY	7319709	7319738	seq_b,AX-31785743,Affx-12292091,rs1703792,15:99616285,A,G,rs1703792:10-39	25	93.2	10	39	29	rs1703792
chrY	2122069	2122115	seq_b,AX-31785743,Affx-12292091,rs1703792,15:99616285,A,G,rs1703792:0-39	27	93.6	0	39	39	rs1703792
chrY	7105310	7105333	seq_b,AX-31785743,Affx-12292091,rs1703792,15:99616285,A,G,rs1703792:16-39	21	95.7	16	39	23	rs1703792
chrY	14330784	14330807	seq_b,AX-31785743,Affx-12292091,rs1703792,15:99616285,A,G,rs1703792:17-40	21	95.7	17	40	23	rs1703792
chrX	67953338	67953376	seq_b,AX-31785743,Affx-12292091,rs1703792,15:99616285,A,G,rs1703792:1-39	32	92.2	1	39	38	rs1703792
chrX	114911927	114911966	seq_b,AX-31785743,Affx-12292091,rs1703792,15:99616285,A,G,rs1703792:0-39	31	89.8	0	39	39	rs1703792
chrX	9421279	9421317	seq_b,AX-31785743,Affx-12292091,rs1703792,15:99616285,A,G,rs1703792:1-39	30	89.5	1	39	38	rs1703792
chrX	44470654	44470693	seq_b,AX-31785743,Affx-12292091,rs1703792,15:99616285,A,G,rs1703792:0-39	29	87.2	0	39	39	rs1703792
chrX	133578148	133578187	seq_b,AX-31785743,Affx-12292091,rs1703792,15:99616285,A,G,rs1703792:0-39	29	87.2	0	39	39	rs1703792
chrX	154163240	154163279	seq_b,AX-31785743,Affx-12292091,rs1703792,15:99616285,A,G,rs1703792:0-39	29	87.2	0	39	39	rs1703792
chrX	95929038	95929070	seq_b,AX-31785743,Affx-12292091,rs1703792,15:99616285,A,G,rs1703792:0-32	28	93.8	0	32	32	rs1703792
chrX	101242127	101242161	seq_b,AX-31785743,Affx-12292091,rs1703792,15:99616285,A,G,rs1703792:0-34	28	91.2	0	34	34	rs1703792
chrX	2353607	2353636	seq_b,AX-31785743,Affx-12292091,rs1703792,15:99616285,A,G,rs1703792:10-39	27	96.6	10	39	29	rs1703792
chrX	2479847	2479876	seq_b,AX-31785743,Affx-12292091,rs1703792,15:99616285,A,G,rs1703792:10-39	27	96.6	10	39	29	rs1703792
chrX	53038725	53038754	seq_b,AX-31785743,Affx-12292091,rs1703792,15:99616285,A,G,rs1703792:10-39	27	96.6	10	39	29	rs1703792
chrX	149986305	149986334	seq_b,AX-31785743,Affx-12292091,rs1703792,15:99616285,A,G,rs1703792:10-39	27	96.6	10	39	29	rs1703792
chrX	117826828	117826864	seq_b,AX-31785743,Affx-12292091,rs1703792,15:99616285,A,G,rs1703792:0-39	29	80.0	0	39	39	rs1703792
chrX	105780310	105780341	seq_b,AX-31785743,Affx-12292091,rs1703792,15:99616285,A,G,rs1703792:0-31	25	90.4	0	31	31	rs1703792
chrX	95397024	95397048	seq_b,AX-31785743,Affx-12292091,rs1703792,15:99616285,A,G,rs1703792:10-34	24	100.0	10	34	24	rs1703792
chrX	95930816	95930840	seq_b,AX-31785743,Affx-12292091,rs1703792,15:99616285,A,G,rs1703792:10-34	24	100.0	10	34	24	rs1703792
chrX	17144563	17144583	seq_a,AX-31785777,Affx-12292138,rs28692648,15:99618606,T,C,rs28692648:41-61	20	100.0	41	61	20	rs28692648
chrX	17144563	17144583	seq_b,AX-31785777,Affx-12292138,rs28692648,15:99618606,T,C,rs28692648:41-61	20	100.0	41	61	20	rs28692648
chrX	12450695	12450723	seq_a,AX-31785823,Affx-12292339,rs117049394,15:99631394,A,T,rs117049394:1-29	24	92.9	1	29	28	rs117049394
chrX	12450695	12450723	seq_b,AX-31785823,Affx-12292339,rs117049394,15:99631394,A,T,rs117049394:1-29	24	92.9	1	29	28	rs117049394
chrX	149580232	149580284	seq_b,AX-31785899,Affx-12292494,rs1007884,15:99642177,T,C,rs1007884:8-43	32	97.1	8	43	35	rs1007884
chrX	69656099	69656121	seq_a,AX-31786001,Affx-12292707,rs1670245,15:99654989,T,C,rs1670245:1-23	20	95.5	1	23	22	rs1670245
chrX	69656099	69656121	seq_b,AX-31786001,Affx-12292707,rs1670245,15:99654989,T,C,rs1670245:1-23	20	95.5	1	23	22	rs1670245
chrY	4280313	4280336	seq_b,AX-31786567,Affx-12295016,rs72758817,15:99851052,A,G,rs72758817:24-47	21	95.7	24	47	23	rs72758817
chrX	135401730	135401751	seq_a,AX-31786603,Affx-12295274,rs72758829,15:99876528,A,G,rs72758829:40-61	21	100.0	40	61	21	rs72758829
chrX	105048091	105048118	seq_a,AX-31786603,Affx-12295274,rs72758829,15:99876528,A,G,rs72758829:0-27	23	92.6	0	27	27	rs72758829
chrX	126054238	126054266	seq_a,AX-31786603,Affx-12295274,rs72758829,15:99876528,A,G,rs72758829:23-62	25	67.9	23	62	39	rs72758829
chrX	135401730	135401751	seq_b,AX-31786603,Affx-12295274,rs72758829,15:99876528,A,G,rs72758829:40-61	21	100.0	40	61	21	rs72758829
chrX	105048091	105048118	seq_b,AX-31786603,Affx-12295274,rs72758829,15:99876528,A,G,rs72758829:0-27	23	92.6	0	27	27	rs72758829
chrX	126054238	126054266	seq_b,AX-31786603,Affx-12295274,rs72758829,15:99876528,A,G,rs72758829:23-62	25	67.9	23	62	39	rs72758829
chrY	19969464	19969491	seq_a,AX-31786849,Affx-12296273,rs56386441,15:99951910,T,G,rs56386441:20-45	22	95.9	20	45	25	rs56386441
chrX	25975310	25975333	seq_b,AX-31787103,Affx-12296936,rs77347736,15:100001957,T,C,rs77347736:33-55	21	100.0	33	55	22	rs77347736
chrY	2012903	2012932	seq_a,AX-31787109,Affx-12296977,rs36112416,15:100005308,A,G,rs36112416:23-52	23	89.7	23	52	29	rs36112416
chrX	43021574	43021622	seq_a,AX-31787109,Affx-12296977,rs36112416,15:100005308,A,G,rs36112416:19-67	38	89.6	19	67	48	rs36112416
chrX	73787498	73787541	seq_a,AX-31787109,Affx-12296977,rs36112416,15:100005308,A,G,rs36112416:20-63	37	93.1	20	63	43	rs36112416
chrX	149207121	149207168	seq_a,AX-31787109,Affx-12296977,rs36112416,15:100005308,A,G,rs36112416:23-71	38	85.2	23	71	48	rs36112416
chrX	40301483	40301551	seq_a,AX-31787109,Affx-12296977,rs36112416,15:100005308,A,G,rs36112416:12-67	38	88.0	12	67	55	rs36112416
chrX	105690942	105690991	seq_a,AX-31787109,Affx-12296977,rs36112416,15:100005308,A,G,rs36112416:19-62	34	90.7	19	62	43	rs36112416
chrX	99797128	99797162	seq_a,AX-31787109,Affx-12296977,rs36112416,15:100005308,A,G,rs36112416:25-59	26	88.3	25	59	34	rs36112416
chrX	2062903	2062932	seq_a,AX-31787109,Affx-12296977,rs36112416,15:100005308,A,G,rs36112416:23-52	23	89.7	23	52	29	rs36112416
chrX	31584332	31584396	seq_a,AX-31787109,Affx-12296977,rs36112416,15:100005308,A,G,rs36112416:11-64	46	94.4	11	64	53	rs36112416
chrX	90522567	90522592	seq_a,AX-31787109,Affx-12296977,rs36112416,15:100005308,A,G,rs36112416:41-66	25	100.0	41	66	25	rs36112416
chrX	43021574	43021622	seq_b,AX-31787109,Affx-12296977,rs36112416,15:100005308,A,G,rs36112416:19-67	36	87.5	19	67	48	rs36112416
chrX	73787498	73787541	seq_b,AX-31787109,Affx-12296977,rs36112416,15:100005308,A,G,rs36112416:20-63	35	90.7	20	63	43	rs36112416
chrX	149207121	149207168	seq_b,AX-31787109,Affx-12296977,rs36112416,15:100005308,A,G,rs36112416:23-71	36	83.0	23	71	48	rs36112416
chrX	105690942	105690991	seq_b,AX-31787109,Affx-12296977,rs36112416,15:100005308,A,G,rs36112416:19-62	36	93.1	19	62	43	rs36112416
chrX	40301483	40301551	seq_b,AX-31787109,Affx-12296977,rs36112416,15:100005308,A,G,rs36112416:12-67	36	86.0	12	67	55	rs36112416
chrX	99797128	99797162	seq_b,AX-31787109,Affx-12296977,rs36112416,15:100005308,A,G,rs36112416:25-59	24	85.3	25	59	34	rs36112416
chrX	90522567	90522592	seq_b,AX-31787109,Affx-12296977,rs36112416,15:100005308,A,G,rs36112416:41-66	25	100.0	41	66	25	rs36112416
chrX	112733701	112733721	seq_a,AX-31787265,Affx-12297332,rs2165711,15:100026472,T,C,rs2165711:40-60	20	100.0	40	60	20	rs2165711
chrX	112733701	112733721	seq_b,AX-31787265,Affx-12297332,rs2165711,15:100026472,T,C,rs2165711:40-60	20	100.0	40	60	20	rs2165711
chrX	110259050	110259081	seq_a,AX-31787317,Affx-12297548,rs34523405,15:100038017,A,T,rs34523405:9-40	27	93.6	9	40	31	rs34523405
chrX	28154217	28154263	seq_a,AX-31787317,Affx-12297548,rs34523405,15:100038017,A,T,rs34523405:1-43	32	97.1	1	43	42	rs34523405
chrX	83943822	83943848	seq_a,AX-31787317,Affx-12297548,rs34523405,15:100038017,A,T,rs34523405:14-43	25	80.8	14	43	29	rs34523405
chrX	45109112	45109132	seq_a,AX-31787317,Affx-12297548,rs34523405,15:100038017,A,T,rs34523405:24-44	20	100.0	24	44	20	rs34523405
chrX	76962880	76962913	seq_a,AX-31787317,Affx-12297548,rs34523405,15:100038017,A,T,rs34523405:8-41	27	91.0	8	41	33	rs34523405
chrX	11121899	11121922	seq_a,AX-31787317,Affx-12297548,rs34523405,15:100038017,A,T,rs34523405:11-34	23	100.0	11	34	23	rs34523405
chrX	146386969	146387001	seq_a,AX-31787317,Affx-12297548,rs34523405,15:100038017,A,T,rs34523405:9-41	22	84.4	9	41	32	rs34523405
chrX	11121899	11121922	seq_b,AX-31787317,Affx-12297548,rs34523405,15:100038017,A,T,rs34523405:11-34	23	100.0	11	34	23	rs34523405
chrX	126551574	126551600	seq_a,AX-31787471,Affx-12298211,rs79375949,15:100085679,T,G,rs79375949:47-71	23	100.0	47	71	24	rs79375949
chrX	126551574	126551600	seq_b,AX-31787471,Affx-12298211,rs79375949,15:100085679,T,G,rs79375949:47-71	23	100.0	47	71	24	rs79375949
chrX	65229070	65229090	seq_b,AX-31787471,Affx-12298211,rs79375949,15:100085679,T,G,rs79375949:19-39	20	100.0	19	39	20	rs79375949
chrX	121205353	121205373	seq_a,AX-31787691,Affx-12299479,rs72760536,15:100202289,T,C,rs72760536:46-66	20	100.0	46	66	20	rs72760536
chrX	33724971	33724991	seq_a,AX-31787691,Affx-12299479,rs72760536,15:100202289,T,C,rs72760536:47-67	20	100.0	47	67	20	rs72760536
chrX	45900475	45900505	seq_b,AX-31787691,Affx-12299479,rs72760536,15:100202289,T,C,rs72760536:20-52	27	83.4	20	52	32	rs72760536
chrX	121205353	121205373	seq_b,AX-31787691,Affx-12299479,rs72760536,15:100202289,T,C,rs72760536:46-66	20	100.0	46	66	20	rs72760536
chrX	33724971	33724991	seq_b,AX-31787691,Affx-12299479,rs72760536,15:100202289,T,C,rs72760536:47-67	20	100.0	47	67	20	rs72760536
chrX	9466169	9466212	seq_a,AX-31787757,Affx-12299878,rs76752387,1:60032769,C,G,rs76752387:47-71	23	100.0	47	71	24	rs76752387
chrX	9466169	9466212	seq_b,AX-31787757,Affx-12299878,rs76752387,1:60032769,C,G,rs76752387:47-71	23	100.0	47	71	24	rs76752387
chrX	112022547	112022585	seq_a,AX-31787805,Affx-12300061,rs3730059,15:100252703,A,G,rs3730059:41-70	26	96.6	41	70	29	rs3730059
chrX	78544717	78544744	seq_a,AX-31787805,Affx-12300061,rs3730059,15:100252703,A,G,rs3730059:41-69	26	88.9	41	69	28	rs3730059
chrX	33149301	33149327	seq_a,AX-31787805,Affx-12300061,rs3730059,15:100252703,A,G,rs3730059:41-67	24	96.2	41	67	26	rs3730059
chrX	52523199	52523222	seq_a,AX-31787805,Affx-12300061,rs3730059,15:100252703,A,G,rs3730059:39-62	23	100.0	39	62	23	rs3730059
chrX	52250256	52250279	seq_a,AX-31787805,Affx-12300061,rs3730059,15:100252703,A,G,rs3730059:39-62	23	100.0	39	62	23	rs3730059
chrX	56545489	56545513	seq_b,AX-31787805,Affx-12300061,rs3730059,15:100252703,A,G,rs3730059:41-65	24	100.0	41	65	24	rs3730059
chrX	112022547	112022585	seq_b,AX-31787805,Affx-12300061,rs3730059,15:100252703,A,G,rs3730059:41-70	26	96.6	41	70	29	rs3730059
chrX	78544717	78544744	seq_b,AX-31787805,Affx-12300061,rs3730059,15:100252703,A,G,rs3730059:41-69	26	88.9	41	69	28	rs3730059
chrX	33149301	33149327	seq_b,AX-31787805,Affx-12300061,rs3730059,15:100252703,A,G,rs3730059:41-67	24	96.2	41	67	26	rs3730059
chrX	52523199	52523222	seq_b,AX-31787805,Affx-12300061,rs3730059,15:100252703,A,G,rs3730059:39-62	23	100.0	39	62	23	rs3730059
chrX	52250256	52250279	seq_b,AX-31787805,Affx-12300061,rs3730059,15:100252703,A,G,rs3730059:39-62	23	100.0	39	62	23	rs3730059
chrX	50351329	50351355	seq_a,AX-31787951,Affx-12300489,rs8024252,15:100281421,T,C,rs8024252:23-60	25	69.3	23	60	37	rs8024252
chrX	50351329	50351355	seq_b,AX-31787951,Affx-12300489,rs8024252,15:100281421,T,C,rs8024252:23-60	25	69.3	23	60	37	rs8024252
chrX	24680530	24680557	seq_a,AX-31787989,Affx-12300606,rs72762403,15:100286235,A,G,rs72762403:0-27	25	96.3	0	27	27	rs72762403
chrX	23707475	23707502	seq_a,AX-31787989,Affx-12300606,rs72762403,15:100286235,A,G,rs72762403:0-27	25	96.3	0	27	27	rs72762403
chrX	16463714	16463736	seq_a,AX-31787989,Affx-12300606,rs72762403,15:100286235,A,G,rs72762403:5-27	22	100.0	5	27	22	rs72762403
chrX	10401115	10401139	seq_a,AX-31787989,Affx-12300606,rs72762403,15:100286235,A,G,rs72762403:0-24	22	95.9	0	24	24	rs72762403
chrX	13324764	13324791	seq_a,AX-31787989,Affx-12300606,rs72762403,15:100286235,A,G,rs72762403:0-27	21	88.9	0	27	27	rs72762403
chrX	34350669	34350691	seq_a,AX-31787989,Affx-12300606,rs72762403,15:100286235,A,G,rs72762403:0-22	20	95.5	0	22	22	rs72762403
chrX	12695224	12695262	seq_a,AX-31787989,Affx-12300606,rs72762403,15:100286235,A,G,rs72762403:0-37	30	94.2	0	37	37	rs72762403
chrX	13816939	13816966	seq_a,AX-31787989,Affx-12300606,rs72762403,15:100286235,A,G,rs72762403:0-27	25	96.3	0	27	27	rs72762403
chrX	10396779	10396806	seq_a,AX-31787989,Affx-12300606,rs72762403,15:100286235,A,G,rs72762403:0-27	25	96.3	0	27	27	rs72762403
chrX	14861352	14861376	seq_a,AX-31787989,Affx-12300606,rs72762403,15:100286235,A,G,rs72762403:0-24	20	91.7	0	24	24	rs72762403
chrX	24680530	24680557	seq_b,AX-31787989,Affx-12300606,rs72762403,15:100286235,A,G,rs72762403:0-27	25	96.3	0	27	27	rs72762403
chrX	23707475	23707502	seq_b,AX-31787989,Affx-12300606,rs72762403,15:100286235,A,G,rs72762403:0-27	25	96.3	0	27	27	rs72762403
chrX	13324764	13324800	seq_b,AX-31787989,Affx-12300606,rs72762403,15:100286235,A,G,rs72762403:0-42	27	69.5	0	42	42	rs72762403
chrX	16463714	16463736	seq_b,AX-31787989,Affx-12300606,rs72762403,15:100286235,A,G,rs72762403:5-27	22	100.0	5	27	22	rs72762403
chrX	10401115	10401139	seq_b,AX-31787989,Affx-12300606,rs72762403,15:100286235,A,G,rs72762403:0-24	22	95.9	0	24	24	rs72762403
chrX	34350669	34350691	seq_b,AX-31787989,Affx-12300606,rs72762403,15:100286235,A,G,rs72762403:0-22	20	95.5	0	22	22	rs72762403
chrX	13816939	13816966	seq_b,AX-31787989,Affx-12300606,rs72762403,15:100286235,A,G,rs72762403:0-27	25	96.3	0	27	27	rs72762403
chrX	12695235	12695262	seq_b,AX-31787989,Affx-12300606,rs72762403,15:100286235,A,G,rs72762403:0-27	25	96.3	0	27	27	rs72762403
chrX	10396779	10396806	seq_b,AX-31787989,Affx-12300606,rs72762403,15:100286235,A,G,rs72762403:0-27	25	96.3	0	27	27	rs72762403
chrX	138665659	138665688	seq_a,AX-31788149,Affx-12300904,rs2958971,15:100304912,A,G,rs2958971:5-32	26	100.0	5	32	27	rs2958971
chrX	133237057	133237086	seq_a,AX-31788149,Affx-12300904,rs2958971,15:100304912,A,G,rs2958971:5-32	26	100.0	5	32	27	rs2958971
chrX	9046355	9046384	seq_a,AX-31788149,Affx-12300904,rs2958971,15:100304912,A,G,rs2958971:5-32	26	100.0	5	32	27	rs2958971
chrX	21612339	21612367	seq_a,AX-31788149,Affx-12300904,rs2958971,15:100304912,A,G,rs2958971:5-31	25	100.0	5	31	26	rs2958971
chrX	51197233	51197255	seq_a,AX-31788149,Affx-12300904,rs2958971,15:100304912,A,G,rs2958971:10-32	22	100.0	10	32	22	rs2958971
chrX	36134400	36134443	seq_a,AX-31788149,Affx-12300904,rs2958971,15:100304912,A,G,rs2958971:5-47	35	95.0	5	47	42	rs2958971
chrX	125049842	125049873	seq_a,AX-31788149,Affx-12300904,rs2958971,15:100304912,A,G,rs2958971:0-32	30	90.4	0	32	32	rs2958971
chrX	68876574	68876604	seq_a,AX-31788149,Affx-12300904,rs2958971,15:100304912,A,G,rs2958971:5-33	27	100.0	5	33	28	rs2958971
chrX	4164216	4164245	seq_a,AX-31788149,Affx-12300904,rs2958971,15:100304912,A,G,rs2958971:5-32	26	100.0	5	32	27	rs2958971
chrX	88064072	88064099	seq_a,AX-31788149,Affx-12300904,rs2958971,15:100304912,A,G,rs2958971:5-30	24	100.0	5	30	25	rs2958971
chrX	63367399	63367428	seq_a,AX-31788149,Affx-12300904,rs2958971,15:100304912,A,G,rs2958971:5-32	24	96.3	5	32	27	rs2958971
chrX	107713097	107713128	seq_a,AX-31788149,Affx-12300904,rs2958971,15:100304912,A,G,rs2958971:3-32	24	96.2	3	32	29	rs2958971
chrX	5085412	5085433	seq_a,AX-31788149,Affx-12300904,rs2958971,15:100304912,A,G,rs2958971:10-31	21	100.0	10	31	21	rs2958971
chrX	138665659	138665688	seq_b,AX-31788149,Affx-12300904,rs2958971,15:100304912,A,G,rs2958971:5-32	26	100.0	5	32	27	rs2958971
chrX	133237057	133237086	seq_b,AX-31788149,Affx-12300904,rs2958971,15:100304912,A,G,rs2958971:5-32	26	100.0	5	32	27	rs2958971
chrX	9046355	9046384	seq_b,AX-31788149,Affx-12300904,rs2958971,15:100304912,A,G,rs2958971:5-32	26	100.0	5	32	27	rs2958971
chrX	21612339	21612367	seq_b,AX-31788149,Affx-12300904,rs2958971,15:100304912,A,G,rs2958971:5-31	25	100.0	5	31	26	rs2958971
chrX	51197233	51197255	seq_b,AX-31788149,Affx-12300904,rs2958971,15:100304912,A,G,rs2958971:10-32	22	100.0	10	32	22	rs2958971
chrX	125049842	125049873	seq_b,AX-31788149,Affx-12300904,rs2958971,15:100304912,A,G,rs2958971:0-32	30	90.4	0	32	32	rs2958971
chrX	36134400	36134443	seq_b,AX-31788149,Affx-12300904,rs2958971,15:100304912,A,G,rs2958971:5-47	32	97.2	5	47	42	rs2958971
chrX	68876574	68876604	seq_b,AX-31788149,Affx-12300904,rs2958971,15:100304912,A,G,rs2958971:5-33	27	100.0	5	33	28	rs2958971
chrX	4164216	4164245	seq_b,AX-31788149,Affx-12300904,rs2958971,15:100304912,A,G,rs2958971:5-32	26	100.0	5	32	27	rs2958971
chrX	88064072	88064099	seq_b,AX-31788149,Affx-12300904,rs2958971,15:100304912,A,G,rs2958971:5-30	24	100.0	5	30	25	rs2958971
chrX	63367399	63367428	seq_b,AX-31788149,Affx-12300904,rs2958971,15:100304912,A,G,rs2958971:5-32	24	96.3	5	32	27	rs2958971
chrX	107713097	107713128	seq_b,AX-31788149,Affx-12300904,rs2958971,15:100304912,A,G,rs2958971:3-32	24	96.2	3	32	29	rs2958971
chrX	5085412	5085433	seq_b,AX-31788149,Affx-12300904,rs2958971,15:100304912,A,G,rs2958971:10-31	21	100.0	10	31	21	rs2958971
chrX	32000298	32000322	seq_a,AX-31788231,Affx-12301091,rs75429444,15:100318822,T,C,rs75429444:8-32	22	95.9	8	32	24	rs75429444
chrX	32000298	32000322	seq_b,AX-31788231,Affx-12301091,rs75429444,15:100318822,T,C,rs75429444:8-32	22	95.9	8	32	24	rs75429444
chrY	26365635	26365699	seq_a,AX-31788269,Affx-12301249,rs79119393,15:100329723,A,G,rs79119393:0-71	39	80.0	0	71	71	rs79119393
chrY	26365635	26365699	seq_b,AX-31788269,Affx-12301249,rs79119393,15:100329723,A,G,rs79119393:0-71	39	80.0	0	71	71	rs79119393
chrX	150527117	150527264	seq_a,AX-31788431,Affx-12301835,rs2168069,15:100364003,A,C,rs2168069:45-71	25	100.0	45	71	26	rs2168069
chrX	150527117	150527264	seq_b,AX-31788431,Affx-12301835,rs2168069,15:100364003,A,C,rs2168069:45-71	25	100.0	45	71	26	rs2168069
chrY	17860313	17860382	seq_a,AX-31788455,Affx-12301956,rs117070479,15:100373776,T,C,rs117070479:0-47	42	95.7	0	47	47	rs117070479
chrY	21394806	21394847	seq_a,AX-31788455,Affx-12301956,rs117070479,15:100373776,T,C,rs117070479:0-41	37	95.2	0	41	41	rs117070479
chrY	6822807	6822850	seq_a,AX-31788455,Affx-12301956,rs117070479,15:100373776,T,C,rs117070479:0-45	38	86.1	0	45	45	rs117070479
chrY	7064117	7064152	seq_a,AX-31788455,Affx-12301956,rs117070479,15:100373776,T,C,rs117070479:0-35	35	100.0	0	35	35	rs117070479
chrY	14136436	14136472	seq_a,AX-31788455,Affx-12301956,rs117070479,15:100373776,T,C,rs117070479:0-36	34	97.3	0	36	36	rs117070479
chrY	18058944	18058980	seq_a,AX-31788455,Affx-12301956,rs117070479,15:100373776,T,C,rs117070479:0-36	34	97.3	0	36	36	rs117070479
chrY	22204822	22204858	seq_a,AX-31788455,Affx-12301956,rs117070479,15:100373776,T,C,rs117070479:0-36	34	97.3	0	36	36	rs117070479
chrY	22782785	22782821	seq_a,AX-31788455,Affx-12301956,rs117070479,15:100373776,T,C,rs117070479:0-36	34	97.3	0	36	36	rs117070479
chrY	21635522	21635555	seq_a,AX-31788455,Affx-12301956,rs117070479,15:100373776,T,C,rs117070479:0-33	33	100.0	0	33	33	rs117070479
chrY	59269461	59269810	seq_a,AX-31788455,Affx-12301956,rs117070479,15:100373776,T,C,rs117070479:0-71	45	94.3	0	71	71	rs117070479
chrY	7028132	7028164	seq_a,AX-31788455,Affx-12301956,rs117070479,15:100373776,T,C,rs117070479:0-32	32	100.0	0	32	32	rs117070479
chrY	7444072	7444104	seq_a,AX-31788455,Affx-12301956,rs117070479,15:100373776,T,C,rs117070479:0-32	32	100.0	0	32	32	rs117070479
chrY	13981758	13981790	seq_a,AX-31788455,Affx-12301956,rs117070479,15:100373776,T,C,rs117070479:0-32	32	100.0	0	32	32	rs117070479
chrY	23020034	23020066	seq_a,AX-31788455,Affx-12301956,rs117070479,15:100373776,T,C,rs117070479:0-32	32	100.0	0	32	32	rs117070479
chrY	23030143	23030175	seq_a,AX-31788455,Affx-12301956,rs117070479,15:100373776,T,C,rs117070479:0-32	32	100.0	0	32	32	rs117070479
chrY	23291496	23291532	seq_a,AX-31788455,Affx-12301956,rs117070479,15:100373776,T,C,rs117070479:0-36	32	94.5	0	36	36	rs117070479
chrX	36724366	36724409	seq_a,AX-31788455,Affx-12301956,rs117070479,15:100373776,T,C,rs117070479:0-43	37	93.1	0	43	43	rs117070479
chrX	12882520	12882556	seq_a,AX-31788455,Affx-12301956,rs117070479,15:100373776,T,C,rs117070479:0-36	36	100.0	0	36	36	rs117070479
chrX	65328249	65328285	seq_a,AX-31788455,Affx-12301956,rs117070479,15:100373776,T,C,rs117070479:0-36	36	100.0	0	36	36	rs117070479
chrX	82910724	82910760	seq_a,AX-31788455,Affx-12301956,rs117070479,15:100373776,T,C,rs117070479:0-36	36	100.0	0	36	36	rs117070479
chrX	107192879	107192914	seq_a,AX-31788455,Affx-12301956,rs117070479,15:100373776,T,C,rs117070479:0-35	35	100.0	0	35	35	rs117070479
chrX	14993209	14993245	seq_a,AX-31788455,Affx-12301956,rs117070479,15:100373776,T,C,rs117070479:0-36	34	97.3	0	36	36	rs117070479
chrX	18758345	18758381	seq_a,AX-31788455,Affx-12301956,rs117070479,15:100373776,T,C,rs117070479:0-36	34	97.3	0	36	36	rs117070479
chrX	45863881	45863917	seq_a,AX-31788455,Affx-12301956,rs117070479,15:100373776,T,C,rs117070479:0-36	34	97.3	0	36	36	rs117070479
chrX	57117538	57117574	seq_a,AX-31788455,Affx-12301956,rs117070479,15:100373776,T,C,rs117070479:0-36	34	97.3	0	36	36	rs117070479
chrX	57471120	57471156	seq_a,AX-31788455,Affx-12301956,rs117070479,15:100373776,T,C,rs117070479:0-36	34	97.3	0	36	36	rs117070479
chrX	101067981	101068017	seq_a,AX-31788455,Affx-12301956,rs117070479,15:100373776,T,C,rs117070479:0-36	34	97.3	0	36	36	rs117070479
chrX	106015065	106015101	seq_a,AX-31788455,Affx-12301956,rs117070479,15:100373776,T,C,rs117070479:0-36	34	97.3	0	36	36	rs117070479
chrX	107234881	107234917	seq_a,AX-31788455,Affx-12301956,rs117070479,15:100373776,T,C,rs117070479:0-36	34	97.3	0	36	36	rs117070479
chrX	107791445	107791481	seq_a,AX-31788455,Affx-12301956,rs117070479,15:100373776,T,C,rs117070479:0-36	34	97.3	0	36	36	rs117070479
chrX	108579156	108579192	seq_a,AX-31788455,Affx-12301956,rs117070479,15:100373776,T,C,rs117070479:0-36	34	97.3	0	36	36	rs117070479
chrX	115151940	115151976	seq_a,AX-31788455,Affx-12301956,rs117070479,15:100373776,T,C,rs117070479:0-36	34	97.3	0	36	36	rs117070479
chrY	21941570	21941605	seq_a,AX-31788455,Affx-12301956,rs117070479,15:100373776,T,C,rs117070479:0-35	33	97.2	0	35	35	rs117070479
chrY	19324653	19324685	seq_a,AX-31788455,Affx-12301956,rs117070479,15:100373776,T,C,rs117070479:0-32	32	100.0	0	32	32	rs117070479
chrY	25065953	25065990	seq_a,AX-31788455,Affx-12301956,rs117070479,15:100373776,T,C,rs117070479:0-38	34	89.2	0	38	38	rs117070479
chrY	25902438	25902470	seq_a,AX-31788455,Affx-12301956,rs117070479,15:100373776,T,C,rs117070479:0-32	32	100.0	0	32	32	rs117070479
chrY	26283543	26283575	seq_a,AX-31788455,Affx-12301956,rs117070479,15:100373776,T,C,rs117070479:0-32	32	100.0	0	32	32	rs117070479
chrY	26699706	26699743	seq_a,AX-31788455,Affx-12301956,rs117070479,15:100373776,T,C,rs117070479:0-38	34	89.2	0	38	38	rs117070479
chrY	27280396	27280430	seq_a,AX-31788455,Affx-12301956,rs117070479,15:100373776,T,C,rs117070479:0-34	32	97.1	0	34	34	rs117070479
chrY	27700562	27700594	seq_a,AX-31788455,Affx-12301956,rs117070479,15:100373776,T,C,rs117070479:0-32	32	100.0	0	32	32	rs117070479
chrY	24232148	24232183	seq_a,AX-31788455,Affx-12301956,rs117070479,15:100373776,T,C,rs117070479:0-35	31	94.3	0	35	35	rs117070479
chrY	14681515	14681547	seq_a,AX-31788455,Affx-12301956,rs117070479,15:100373776,T,C,rs117070479:0-32	30	96.9	0	32	32	rs117070479
chrY	15116158	15116196	seq_a,AX-31788455,Affx-12301956,rs117070479,15:100373776,T,C,rs117070479:0-38	30	89.5	0	38	38	rs117070479
chrY	17997328	17997360	seq_a,AX-31788455,Affx-12301956,rs117070479,15:100373776,T,C,rs117070479:0-32	30	96.9	0	32	32	rs117070479
chrY	20056069	20056101	seq_a,AX-31788455,Affx-12301956,rs117070479,15:100373776,T,C,rs117070479:0-32	30	96.9	0	32	32	rs117070479
chrY	21416347	21416379	seq_a,AX-31788455,Affx-12301956,rs117070479,15:100373776,T,C,rs117070479:0-32	30	96.9	0	32	32	rs117070479
chrY	22690092	22690128	seq_a,AX-31788455,Affx-12301956,rs117070479,15:100373776,T,C,rs117070479:0-36	30	91.7	0	36	36	rs117070479
chrY	25290824	25290856	seq_a,AX-31788455,Affx-12301956,rs117070479,15:100373776,T,C,rs117070479:0-32	30	96.9	0	32	32	rs117070479
chrX	51365987	51366025	seq_a,AX-31788455,Affx-12301956,rs117070479,15:100373776,T,C,rs117070479:0-38	36	97.4	0	38	38	rs117070479
chrX	51913877	51913915	seq_a,AX-31788455,Affx-12301956,rs117070479,15:100373776,T,C,rs117070479:0-38	36	97.4	0	38	38	rs117070479
chrX	67444597	67444633	seq_a,AX-31788455,Affx-12301956,rs117070479,15:100373776,T,C,rs117070479:0-36	36	100.0	0	36	36	rs117070479
chrX	76170837	76170873	seq_a,AX-31788455,Affx-12301956,rs117070479,15:100373776,T,C,rs117070479:0-36	36	100.0	0	36	36	rs117070479
chrX	108147119	108147155	seq_a,AX-31788455,Affx-12301956,rs117070479,15:100373776,T,C,rs117070479:0-36	36	100.0	0	36	36	rs117070479
chrX	112722544	112722582	seq_a,AX-31788455,Affx-12301956,rs117070479,15:100373776,T,C,rs117070479:0-38	36	97.4	0	38	38	rs117070479
chrX	56961058	56961093	seq_a,AX-31788455,Affx-12301956,rs117070479,15:100373776,T,C,rs117070479:0-35	35	100.0	0	35	35	rs117070479
chrX	119945392	119945427	seq_a,AX-31788455,Affx-12301956,rs117070479,15:100373776,T,C,rs117070479:0-35	35	100.0	0	35	35	rs117070479
chrX	14409953	14409989	seq_a,AX-31788455,Affx-12301956,rs117070479,15:100373776,T,C,rs117070479:0-36	34	97.3	0	36	36	rs117070479
chrX	22694974	22695010	seq_a,AX-31788455,Affx-12301956,rs117070479,15:100373776,T,C,rs117070479:0-36	34	97.3	0	36	36	rs117070479
chrX	34475748	34475784	seq_a,AX-31788455,Affx-12301956,rs117070479,15:100373776,T,C,rs117070479:0-36	34	97.3	0	36	36	rs117070479
chrX	41667845	41667879	seq_a,AX-31788455,Affx-12301956,rs117070479,15:100373776,T,C,rs117070479:1-35	34	100.0	1	35	34	rs117070479
chrX	51862250	51862286	seq_a,AX-31788455,Affx-12301956,rs117070479,15:100373776,T,C,rs117070479:0-36	34	97.3	0	36	36	rs117070479
chrX	62077560	62077596	seq_a,AX-31788455,Affx-12301956,rs117070479,15:100373776,T,C,rs117070479:0-36	34	97.3	0	36	36	rs117070479
chrX	62711975	62712013	seq_a,AX-31788455,Affx-12301956,rs117070479,15:100373776,T,C,rs117070479:0-38	34	94.8	0	38	38	rs117070479
chrX	68570606	68570642	seq_a,AX-31788455,Affx-12301956,rs117070479,15:100373776,T,C,rs117070479:0-36	34	97.3	0	36	36	rs117070479
chrY	7064117	7064155	seq_b,AX-31788455,Affx-12301956,rs117070479,15:100373776,T,C,rs117070479:0-38	38	100.0	0	38	38	rs117070479
chrY	6822807	6822850	seq_b,AX-31788455,Affx-12301956,rs117070479,15:100373776,T,C,rs117070479:0-45	38	86.1	0	45	45	rs117070479
chrY	17860313	17860354	seq_b,AX-31788455,Affx-12301956,rs117070479,15:100373776,T,C,rs117070479:0-43	38	87.9	0	43	43	rs117070479
chrY	21394806	21394847	seq_b,AX-31788455,Affx-12301956,rs117070479,15:100373776,T,C,rs117070479:0-41	35	92.7	0	41	41	rs117070479
chrY	22625254	22625292	seq_b,AX-31788455,Affx-12301956,rs117070479,15:100373776,T,C,rs117070479:0-38	34	94.8	0	38	38	rs117070479
chrY	14136436	14136471	seq_b,AX-31788455,Affx-12301956,rs117070479,15:100373776,T,C,rs117070479:0-35	33	97.2	0	35	35	rs117070479
chrY	18058944	18058979	seq_b,AX-31788455,Affx-12301956,rs117070479,15:100373776,T,C,rs117070479:0-35	33	97.2	0	35	35	rs117070479
chrY	21635522	21635555	seq_b,AX-31788455,Affx-12301956,rs117070479,15:100373776,T,C,rs117070479:0-33	33	100.0	0	33	33	rs117070479
chrY	22204822	22204857	seq_b,AX-31788455,Affx-12301956,rs117070479,15:100373776,T,C,rs117070479:0-35	33	97.2	0	35	35	rs117070479
chrY	22782785	22782820	seq_b,AX-31788455,Affx-12301956,rs117070479,15:100373776,T,C,rs117070479:0-35	33	97.2	0	35	35	rs117070479
chrY	25927780	25927817	seq_b,AX-31788455,Affx-12301956,rs117070479,15:100373776,T,C,rs117070479:0-37	33	94.6	0	37	37	rs117070479
chrY	59269461	59269810	seq_b,AX-31788455,Affx-12301956,rs117070479,15:100373776,T,C,rs117070479:0-71	45	94.3	0	71	71	rs117070479
chrY	7028132	7028164	seq_b,AX-31788455,Affx-12301956,rs117070479,15:100373776,T,C,rs117070479:0-32	32	100.0	0	32	32	rs117070479
chrY	7444072	7444104	seq_b,AX-31788455,Affx-12301956,rs117070479,15:100373776,T,C,rs117070479:0-32	32	100.0	0	32	32	rs117070479
chrY	13981758	13981790	seq_b,AX-31788455,Affx-12301956,rs117070479,15:100373776,T,C,rs117070479:0-32	32	100.0	0	32	32	rs117070479
chrY	23020034	23020066	seq_b,AX-31788455,Affx-12301956,rs117070479,15:100373776,T,C,rs117070479:0-32	32	100.0	0	32	32	rs117070479
chrX	97820669	97820711	seq_b,AX-31788455,Affx-12301956,rs117070479,15:100373776,T,C,rs117070479:0-43	39	90.5	0	43	43	rs117070479
chrX	75709058	75709096	seq_b,AX-31788455,Affx-12301956,rs117070479,15:100373776,T,C,rs117070479:0-38	36	97.4	0	38	38	rs117070479
chrX	12882520	12882555	seq_b,AX-31788455,Affx-12301956,rs117070479,15:100373776,T,C,rs117070479:0-35	35	100.0	0	35	35	rs117070479
chrX	65328249	65328284	seq_b,AX-31788455,Affx-12301956,rs117070479,15:100373776,T,C,rs117070479:0-35	35	100.0	0	35	35	rs117070479
chrX	82910724	82910759	seq_b,AX-31788455,Affx-12301956,rs117070479,15:100373776,T,C,rs117070479:0-35	35	100.0	0	35	35	rs117070479
chrX	107192879	107192914	seq_b,AX-31788455,Affx-12301956,rs117070479,15:100373776,T,C,rs117070479:0-35	35	100.0	0	35	35	rs117070479
chrX	14707029	14707065	seq_b,AX-31788455,Affx-12301956,rs117070479,15:100373776,T,C,rs117070479:0-36	34	97.3	0	36	36	rs117070479
chrX	65870249	65870287	seq_b,AX-31788455,Affx-12301956,rs117070479,15:100373776,T,C,rs117070479:0-38	34	94.8	0	38	38	rs117070479
chrX	133196772	133196810	seq_b,AX-31788455,Affx-12301956,rs117070479,15:100373776,T,C,rs117070479:0-38	34	94.8	0	38	38	rs117070479
chrX	14993209	14993244	seq_b,AX-31788455,Affx-12301956,rs117070479,15:100373776,T,C,rs117070479:0-35	33	97.2	0	35	35	rs117070479
chrX	18758345	18758380	seq_b,AX-31788455,Affx-12301956,rs117070479,15:100373776,T,C,rs117070479:0-35	33	97.2	0	35	35	rs117070479
chrX	45863881	45863916	seq_b,AX-31788455,Affx-12301956,rs117070479,15:100373776,T,C,rs117070479:0-35	33	97.2	0	35	35	rs117070479
chrX	57117538	57117573	seq_b,AX-31788455,Affx-12301956,rs117070479,15:100373776,T,C,rs117070479:0-35	33	97.2	0	35	35	rs117070479
chrX	79638592	79638627	seq_b,AX-31788455,Affx-12301956,rs117070479,15:100373776,T,C,rs117070479:0-35	33	97.2	0	35	35	rs117070479
chrX	101067981	101068016	seq_b,AX-31788455,Affx-12301956,rs117070479,15:100373776,T,C,rs117070479:0-35	33	97.2	0	35	35	rs117070479
chrX	106015065	106015100	seq_b,AX-31788455,Affx-12301956,rs117070479,15:100373776,T,C,rs117070479:0-35	33	97.2	0	35	35	rs117070479
chrY	21941570	21941605	seq_b,AX-31788455,Affx-12301956,rs117070479,15:100373776,T,C,rs117070479:0-35	33	97.2	0	35	35	rs117070479
chrY	28034561	28034598	seq_b,AX-31788455,Affx-12301956,rs117070479,15:100373776,T,C,rs117070479:0-37	33	94.6	0	37	37	rs117070479
chrY	19324653	19324685	seq_b,AX-31788455,Affx-12301956,rs117070479,15:100373776,T,C,rs117070479:0-32	32	100.0	0	32	32	rs117070479
chrY	21334374	21334412	seq_b,AX-31788455,Affx-12301956,rs117070479,15:100373776,T,C,rs117070479:0-38	32	92.2	0	38	38	rs117070479
chrY	25902438	25902470	seq_b,AX-31788455,Affx-12301956,rs117070479,15:100373776,T,C,rs117070479:0-32	32	100.0	0	32	32	rs117070479
chrY	26283543	26283575	seq_b,AX-31788455,Affx-12301956,rs117070479,15:100373776,T,C,rs117070479:0-32	32	100.0	0	32	32	rs117070479
chrY	27280396	27280430	seq_b,AX-31788455,Affx-12301956,rs117070479,15:100373776,T,C,rs117070479:0-34	32	97.1	0	34	34	rs117070479
chrY	27700562	27700594	seq_b,AX-31788455,Affx-12301956,rs117070479,15:100373776,T,C,rs117070479:0-32	32	100.0	0	32	32	rs117070479
chrY	24232148	24232183	seq_b,AX-31788455,Affx-12301956,rs117070479,15:100373776,T,C,rs117070479:0-35	31	94.3	0	35	35	rs117070479
chrY	14681515	14681547	seq_b,AX-31788455,Affx-12301956,rs117070479,15:100373776,T,C,rs117070479:0-32	30	96.9	0	32	32	rs117070479
chrY	17997328	17997360	seq_b,AX-31788455,Affx-12301956,rs117070479,15:100373776,T,C,rs117070479:0-32	30	96.9	0	32	32	rs117070479
chrY	20056069	20056101	seq_b,AX-31788455,Affx-12301956,rs117070479,15:100373776,T,C,rs117070479:0-32	30	96.9	0	32	32	rs117070479
chrY	21416347	21416379	seq_b,AX-31788455,Affx-12301956,rs117070479,15:100373776,T,C,rs117070479:0-32	30	96.9	0	32	32	rs117070479
chrY	25290824	25290856	seq_b,AX-31788455,Affx-12301956,rs117070479,15:100373776,T,C,rs117070479:0-32	30	96.9	0	32	32	rs117070479
chrY	26922163	26922195	seq_b,AX-31788455,Affx-12301956,rs117070479,15:100373776,T,C,rs117070479:0-32	30	96.9	0	32	32	rs117070479
chrY	22690093	22690128	seq_b,AX-31788455,Affx-12301956,rs117070479,15:100373776,T,C,rs117070479:0-35	29	91.5	0	35	35	rs117070479
chrX	56961055	56961093	seq_b,AX-31788455,Affx-12301956,rs117070479,15:100373776,T,C,rs117070479:0-38	38	100.0	0	38	38	rs117070479
chrX	41667842	41667879	seq_b,AX-31788455,Affx-12301956,rs117070479,15:100373776,T,C,rs117070479:1-38	37	100.0	1	38	37	rs117070479
chrX	119945390	119945427	seq_b,AX-31788455,Affx-12301956,rs117070479,15:100373776,T,C,rs117070479:0-37	37	100.0	0	37	37	rs117070479
chrX	51365983	51366025	seq_b,AX-31788455,Affx-12301956,rs117070479,15:100373776,T,C,rs117070479:0-44	39	88.1	0	44	44	rs117070479
chrX	76525182	76525220	seq_b,AX-31788455,Affx-12301956,rs117070479,15:100373776,T,C,rs117070479:0-38	36	97.4	0	38	38	rs117070479
chrX	108147114	108147155	seq_b,AX-31788455,Affx-12301956,rs117070479,15:100373776,T,C,rs117070479:0-45	40	85.4	0	45	45	rs117070479
chrX	67444598	67444633	seq_b,AX-31788455,Affx-12301956,rs117070479,15:100373776,T,C,rs117070479:0-35	35	100.0	0	35	35	rs117070479
chrX	76170838	76170873	seq_b,AX-31788455,Affx-12301956,rs117070479,15:100373776,T,C,rs117070479:0-35	35	100.0	0	35	35	rs117070479
chrX	95852634	95852671	seq_b,AX-31788455,Affx-12301956,rs117070479,15:100373776,T,C,rs117070479:0-37	35	97.3	0	37	37	rs117070479
chrX	30447335	30447373	seq_b,AX-31788455,Affx-12301956,rs117070479,15:100373776,T,C,rs117070479:0-38	34	94.8	0	38	38	rs117070479
chrX	133213517	133213558	seq_b,AX-31788455,Affx-12301956,rs117070479,15:100373776,T,C,rs117070479:0-46	38	83.0	0	46	46	rs117070479
chrX	10606124	10606157	seq_b,AX-31788455,Affx-12301956,rs117070479,15:100373776,T,C,rs117070479:0-33	33	100.0	0	33	33	rs117070479
chrX	14409954	14409989	seq_b,AX-31788455,Affx-12301956,rs117070479,15:100373776,T,C,rs117070479:0-35	33	97.2	0	35	35	rs117070479
chrX	22694975	22695010	seq_b,AX-31788455,Affx-12301956,rs117070479,15:100373776,T,C,rs117070479:0-35	33	97.2	0	35	35	rs117070479
chrX	34475749	34475784	seq_b,AX-31788455,Affx-12301956,rs117070479,15:100373776,T,C,rs117070479:0-35	33	97.2	0	35	35	rs117070479
chrX	51862251	51862286	seq_b,AX-31788455,Affx-12301956,rs117070479,15:100373776,T,C,rs117070479:0-35	33	97.2	0	35	35	rs117070479
chrY	18804065	18804104	seq_a,AX-31788873,Affx-12303283,rs72766099,15:100461005,T,C,rs72766099:24-63	33	92.4	24	63	39	rs72766099
chrY	2991017	2991058	seq_a,AX-31788873,Affx-12303283,rs72766099,15:100461005,T,C,rs72766099:27-63	33	97.3	27	63	36	rs72766099
chrY	25933000	25933037	seq_a,AX-31788873,Affx-12303283,rs72766099,15:100461005,T,C,rs72766099:26-63	25	83.8	26	63	37	rs72766099
chrX	129350388	129350448	seq_a,AX-31788873,Affx-12303283,rs72766099,15:100461005,T,C,rs72766099:8-68	42	85.0	8	68	60	rs72766099
chrX	136381476	136381522	seq_a,AX-31788873,Affx-12303283,rs72766099,15:100461005,T,C,rs72766099:26-71	40	95.6	26	71	45	rs72766099
chrX	16504052	16504096	seq_a,AX-31788873,Affx-12303283,rs72766099,15:100461005,T,C,rs72766099:26-70	34	88.7	26	70	44	rs72766099
chrX	111932796	111932839	seq_a,AX-31788873,Affx-12303283,rs72766099,15:100461005,T,C,rs72766099:26-70	39	90.5	26	70	44	rs72766099
chrX	99875850	99875887	seq_a,AX-31788873,Affx-12303283,rs72766099,15:100461005,T,C,rs72766099:26-63	33	94.6	26	63	37	rs72766099
chrX	128304903	128304938	seq_a,AX-31788873,Affx-12303283,rs72766099,15:100461005,T,C,rs72766099:26-61	33	97.2	26	61	35	rs72766099
chrX	150102235	150102283	seq_a,AX-31788873,Affx-12303283,rs72766099,15:100461005,T,C,rs72766099:0-48	32	83.4	0	48	48	rs72766099
chrX	88721778	88721819	seq_a,AX-31788873,Affx-12303283,rs72766099,15:100461005,T,C,rs72766099:27-63	33	97.3	27	63	36	rs72766099
chrX	46625360	46625407	seq_a,AX-31788873,Affx-12303283,rs72766099,15:100461005,T,C,rs72766099:0-47	29	80.9	0	47	47	rs72766099
chrX	106354233	106354272	seq_a,AX-31788873,Affx-12303283,rs72766099,15:100461005,T,C,rs72766099:24-63	29	87.2	24	63	39	rs72766099
chrX	66845708	66845739	seq_a,AX-31788873,Affx-12303283,rs72766099,15:100461005,T,C,rs72766099:32-63	27	93.6	32	63	31	rs72766099
chrX	69416455	69416488	seq_a,AX-31788873,Affx-12303283,rs72766099,15:100461005,T,C,rs72766099:30-63	27	91.0	30	63	33	rs72766099
chrX	73333591	73333618	seq_a,AX-31788873,Affx-12303283,rs72766099,15:100461005,T,C,rs72766099:24-51	27	100.0	24	51	27	rs72766099
chrX	26497049	26497090	seq_a,AX-31788873,Affx-12303283,rs72766099,15:100461005,T,C,rs72766099:28-70	32	86.9	28	70	42	rs72766099
chrX	64183263	64183294	seq_a,AX-31788873,Affx-12303283,rs72766099,15:100461005,T,C,rs72766099:24-56	28	87.1	24	56	32	rs72766099
chrX	77048029	77048065	seq_a,AX-31788873,Affx-12303283,rs72766099,15:100461005,T,C,rs72766099:28-63	30	94.0	28	63	35	rs72766099
chrX	120304631	120304699	seq_a,AX-31788873,Affx-12303283,rs72766099,15:100461005,T,C,rs72766099:3-70	48	86.4	3	70	67	rs72766099
chrX	16989680	16989728	seq_a,AX-31788873,Affx-12303283,rs72766099,15:100461005,T,C,rs72766099:0-48	32	83.4	0	48	48	rs72766099
chrX	74688925	74688961	seq_a,AX-31788873,Affx-12303283,rs72766099,15:100461005,T,C,rs72766099:26-62	32	94.5	26	62	36	rs72766099
chrX	146468139	146468175	seq_a,AX-31788873,Affx-12303283,rs72766099,15:100461005,T,C,rs72766099:26-62	32	94.5	26	62	36	rs72766099
chrX	86677721	86677758	seq_a,AX-31788873,Affx-12303283,rs72766099,15:100461005,T,C,rs72766099:24-61	29	89.2	24	61	37	rs72766099
chrX	23568586	23568617	seq_a,AX-31788873,Affx-12303283,rs72766099,15:100461005,T,C,rs72766099:24-56	30	90.4	24	56	32	rs72766099
chrX	27521438	27521472	seq_a,AX-31788873,Affx-12303283,rs72766099,15:100461005,T,C,rs72766099:29-63	28	91.2	29	63	34	rs72766099
chrX	39898128	39898159	seq_a,AX-31788873,Affx-12303283,rs72766099,15:100461005,T,C,rs72766099:32-63	27	93.6	32	63	31	rs72766099
chrX	97715287	97715323	seq_a,AX-31788873,Affx-12303283,rs72766099,15:100461005,T,C,rs72766099:28-62	31	97.0	28	62	34	rs72766099
chrX	49585442	49585476	seq_a,AX-31788873,Affx-12303283,rs72766099,15:100461005,T,C,rs72766099:29-63	26	88.3	29	63	34	rs72766099
chrX	69109647	69109673	seq_a,AX-31788873,Affx-12303283,rs72766099,15:100461005,T,C,rs72766099:26-52	26	100.0	26	52	26	rs72766099
chrX	113252822	113252848	seq_a,AX-31788873,Affx-12303283,rs72766099,15:100461005,T,C,rs72766099:26-52	26	100.0	26	52	26	rs72766099
chrX	154691396	154691436	seq_a,AX-31788873,Affx-12303283,rs72766099,15:100461005,T,C,rs72766099:0-40	26	82.5	0	40	40	rs72766099
chrX	18769348	18769373	seq_a,AX-31788873,Affx-12303283,rs72766099,15:100461005,T,C,rs72766099:26-51	25	100.0	26	51	25	rs72766099
chrX	27647347	27647382	seq_a,AX-31788873,Affx-12303283,rs72766099,15:100461005,T,C,rs72766099:28-62	29	94.0	28	62	34	rs72766099
chrX	116358974	116359002	seq_a,AX-31788873,Affx-12303283,rs72766099,15:100461005,T,C,rs72766099:27-56	27	89.3	27	56	29	rs72766099
chrX	136381476	136381522	seq_b,AX-31788873,Affx-12303283,rs72766099,15:100461005,T,C,rs72766099:26-71	40	95.6	26	71	45	rs72766099
chrX	69426503	69426550	seq_b,AX-31788873,Affx-12303283,rs72766099,15:100461005,T,C,rs72766099:0-47	35	87.3	0	47	47	rs72766099
chrX	106552461	106552506	seq_b,AX-31788873,Affx-12303283,rs72766099,15:100461005,T,C,rs72766099:27-70	39	97.7	27	70	43	rs72766099
chrX	51122924	51122968	seq_b,AX-31788873,Affx-12303283,rs72766099,15:100461005,T,C,rs72766099:27-70	36	92.7	27	70	43	rs72766099
chrX	113609227	113609262	seq_b,AX-31788873,Affx-12303283,rs72766099,15:100461005,T,C,rs72766099:28-63	25	85.8	28	63	35	rs72766099
chrX	134491082	134491147	seq_b,AX-31788873,Affx-12303283,rs72766099,15:100461005,T,C,rs72766099:0-65	41	81.6	0	65	65	rs72766099
chrX	12805019	12805065	seq_b,AX-31788873,Affx-12303283,rs72766099,15:100461005,T,C,rs72766099:3-49	30	82.7	3	49	46	rs72766099
chrX	35889507	35889545	seq_b,AX-31788873,Affx-12303283,rs72766099,15:100461005,T,C,rs72766099:24-62	33	94.6	24	62	38	rs72766099
chrX	137453216	137453261	seq_b,AX-31788873,Affx-12303283,rs72766099,15:100461005,T,C,rs72766099:24-63	31	97.0	24	63	39	rs72766099
chrX	107352739	107352766	seq_b,AX-31788873,Affx-12303283,rs72766099,15:100461005,T,C,rs72766099:24-51	25	96.3	24	51	27	rs72766099
chrX	154691396	154691436	seq_b,AX-31788873,Affx-12303283,rs72766099,15:100461005,T,C,rs72766099:0-40	24	80.0	0	40	40	rs72766099
chrX	30769076	30769107	seq_b,AX-31788873,Affx-12303283,rs72766099,15:100461005,T,C,rs72766099:28-61	27	80.7	28	61	33	rs72766099
chrX	150532838	150532861	seq_b,AX-31788873,Affx-12303283,rs72766099,15:100461005,T,C,rs72766099:24-47	23	100.0	24	47	23	rs72766099
chrX	84969358	84969381	seq_b,AX-31788873,Affx-12303283,rs72766099,15:100461005,T,C,rs72766099:24-47	23	100.0	24	47	23	rs72766099
chrX	133412544	133412580	seq_b,AX-31788873,Affx-12303283,rs72766099,15:100461005,T,C,rs72766099:8-44	22	80.6	8	44	36	rs72766099
chrX	49887064	49887097	seq_b,AX-31788873,Affx-12303283,rs72766099,15:100461005,T,C,rs72766099:29-63	26	89.3	29	63	34	rs72766099
chrX	75117776	75117797	seq_b,AX-31788873,Affx-12303283,rs72766099,15:100461005,T,C,rs72766099:26-47	21	100.0	26	47	21	rs72766099
chrX	17108896	17108917	seq_b,AX-31788873,Affx-12303283,rs72766099,15:100461005,T,C,rs72766099:26-47	21	100.0	26	47	21	rs72766099
chrX	40571006	40571041	seq_a,AX-31789117,Affx-12303829,rs72768019,15:100500731,T,C,rs72768019:0-35	29	91.5	0	35	35	rs72768019
chrX	40571006	40571042	seq_b,AX-31789117,Affx-12303829,rs72768019,15:100500731,T,C,rs72768019:0-36	30	91.7	0	36	36	rs72768019
chrX	11503234	11503254	seq_a,AX-31789283,Affx-12304192,rs1469829,15:100517332,A,G,rs1469829:27-47	20	100.0	27	47	20	rs1469829
chrX	65399915	65399986	seq_a,AX-31789529,Affx-12304744,rs1960795,15:100555580,A,G,rs1960795:0-71	53	87.4	0	71	71	rs1960795
chrX	128388182	128388253	seq_a,AX-31789529,Affx-12304744,rs1960795,15:100555580,A,G,rs1960795:0-71	53	87.4	0	71	71	rs1960795
chrX	65312094	65312164	seq_a,AX-31789529,Affx-12304744,rs1960795,15:100555580,A,G,rs1960795:1-71	48	84.3	1	71	70	rs1960795
chrX	128342692	128342752	seq_a,AX-31789529,Affx-12304744,rs1960795,15:100555580,A,G,rs1960795:11-71	48	90.0	11	71	60	rs1960795
chrX	17324222	17324281	seq_a,AX-31789529,Affx-12304744,rs1960795,15:100555580,A,G,rs1960795:0-59	45	88.2	0	59	59	rs1960795
chrX	95239788	95239859	seq_a,AX-31789529,Affx-12304744,rs1960795,15:100555580,A,G,rs1960795:0-71	45	81.7	0	71	71	rs1960795
chrX	84895264	84895336	seq_a,AX-31789529,Affx-12304744,rs1960795,15:100555580,A,G,rs1960795:0-71	44	82.4	0	71	71	rs1960795
chrX	82028448	82028508	seq_a,AX-31789529,Affx-12304744,rs1960795,15:100555580,A,G,rs1960795:11-71	40	83.4	11	71	60	rs1960795
chrX	65282540	65282581	seq_a,AX-31789529,Affx-12304744,rs1960795,15:100555580,A,G,rs1960795:23-64	35	92.7	23	64	41	rs1960795
chrX	93555752	93555786	seq_a,AX-31789529,Affx-12304744,rs1960795,15:100555580,A,G,rs1960795:36-70	30	94.2	36	70	34	rs1960795
chrX	58039039	58039070	seq_a,AX-31789529,Affx-12304744,rs1960795,15:100555580,A,G,rs1960795:40-71	25	90.4	40	71	31	rs1960795
chrX	16295759	16295790	seq_a,AX-31789529,Affx-12304744,rs1960795,15:100555580,A,G,rs1960795:40-71	25	90.4	40	71	31	rs1960795
chrX	137402945	137402973	seq_a,AX-31789529,Affx-12304744,rs1960795,15:100555580,A,G,rs1960795:40-68	24	92.9	40	68	28	rs1960795
chrX	65744949	65744977	seq_a,AX-31789529,Affx-12304744,rs1960795,15:100555580,A,G,rs1960795:43-71	24	92.9	43	71	28	rs1960795
chrX	117551171	117551196	seq_a,AX-31789529,Affx-12304744,rs1960795,15:100555580,A,G,rs1960795:46-71	23	96.0	46	71	25	rs1960795
chrX	85375465	85375493	seq_a,AX-31789529,Affx-12304744,rs1960795,15:100555580,A,G,rs1960795:43-71	22	89.3	43	71	28	rs1960795
chrX	65847066	65847137	seq_a,AX-31789529,Affx-12304744,rs1960795,15:100555580,A,G,rs1960795:0-71	53	87.4	0	71	71	rs1960795
chrX	107887067	107887134	seq_a,AX-31789529,Affx-12304744,rs1960795,15:100555580,A,G,rs1960795:1-68	49	86.6	1	68	67	rs1960795
chrX	127323648	127323715	seq_a,AX-31789529,Affx-12304744,rs1960795,15:100555580,A,G,rs1960795:0-67	49	86.6	0	67	67	rs1960795
chrX	83156190	83156523	seq_a,AX-31789529,Affx-12304744,rs1960795,15:100555580,A,G,rs1960795:7-71	51	90.7	7	71	64	rs1960795
chrX	8259949	8260006	seq_a,AX-31789529,Affx-12304744,rs1960795,15:100555580,A,G,rs1960795:11-68	43	87.8	11	68	57	rs1960795
chrX	100584555	100584615	seq_a,AX-31789529,Affx-12304744,rs1960795,15:100555580,A,G,rs1960795:0-60	42	85.0	0	60	60	rs1960795
chrX	126413998	126414054	seq_a,AX-31789529,Affx-12304744,rs1960795,15:100555580,A,G,rs1960795:11-67	40	85.8	11	67	56	rs1960795
chrX	149291140	149291197	seq_a,AX-31789529,Affx-12304744,rs1960795,15:100555580,A,G,rs1960795:0-57	37	82.5	0	57	57	rs1960795
chrX	40655450	40655491	seq_a,AX-31789529,Affx-12304744,rs1960795,15:100555580,A,G,rs1960795:18-59	35	92.7	18	59	41	rs1960795
chrX	137170518	137170549	seq_a,AX-31789529,Affx-12304744,rs1960795,15:100555580,A,G,rs1960795:40-71	27	93.6	40	71	31	rs1960795
chrX	121808459	121808490	seq_a,AX-31789529,Affx-12304744,rs1960795,15:100555580,A,G,rs1960795:40-71	27	93.6	40	71	31	rs1960795
chrX	138604809	138604837	seq_a,AX-31789529,Affx-12304744,rs1960795,15:100555580,A,G,rs1960795:43-71	26	96.5	43	71	28	rs1960795
chrX	80346202	80346230	seq_a,AX-31789529,Affx-12304744,rs1960795,15:100555580,A,G,rs1960795:40-68	26	96.5	40	68	28	rs1960795
chrX	85078493	85078521	seq_a,AX-31789529,Affx-12304744,rs1960795,15:100555580,A,G,rs1960795:43-71	24	92.9	43	71	28	rs1960795
chrX	75236279	75236306	seq_a,AX-31789529,Affx-12304744,rs1960795,15:100555580,A,G,rs1960795:40-67	23	92.6	40	67	27	rs1960795
chrX	111732337	111732359	seq_a,AX-31789529,Affx-12304744,rs1960795,15:100555580,A,G,rs1960795:44-66	22	100.0	44	66	22	rs1960795
chrX	65399915	65399986	seq_b,AX-31789529,Affx-12304744,rs1960795,15:100555580,A,G,rs1960795:0-71	51	86.0	0	71	71	rs1960795
chrX	65312094	65312164	seq_b,AX-31789529,Affx-12304744,rs1960795,15:100555580,A,G,rs1960795:1-71	50	85.8	1	71	70	rs1960795
chrX	128342692	128342752	seq_b,AX-31789529,Affx-12304744,rs1960795,15:100555580,A,G,rs1960795:11-71	46	88.4	11	71	60	rs1960795
chrX	17324222	17324281	seq_b,AX-31789529,Affx-12304744,rs1960795,15:100555580,A,G,rs1960795:0-59	43	86.5	0	59	59	rs1960795
chrX	95239788	95239859	seq_b,AX-31789529,Affx-12304744,rs1960795,15:100555580,A,G,rs1960795:0-71	43	80.3	0	71	71	rs1960795
chrX	84895264	84895336	seq_b,AX-31789529,Affx-12304744,rs1960795,15:100555580,A,G,rs1960795:0-71	42	80.9	0	71	71	rs1960795
chrX	82028448	82028508	seq_b,AX-31789529,Affx-12304744,rs1960795,15:100555580,A,G,rs1960795:11-71	38	81.7	11	71	60	rs1960795
chrX	93555752	93555786	seq_b,AX-31789529,Affx-12304744,rs1960795,15:100555580,A,G,rs1960795:36-70	30	94.2	36	70	34	rs1960795
chrX	128388226	128388253	seq_b,AX-31789529,Affx-12304744,rs1960795,15:100555580,A,G,rs1960795:44-71	25	96.3	44	71	27	rs1960795
chrX	58039039	58039070	seq_b,AX-31789529,Affx-12304744,rs1960795,15:100555580,A,G,rs1960795:40-71	25	90.4	40	71	31	rs1960795
chrX	16295759	16295790	seq_b,AX-31789529,Affx-12304744,rs1960795,15:100555580,A,G,rs1960795:40-71	25	90.4	40	71	31	rs1960795
chrX	137402945	137402973	seq_b,AX-31789529,Affx-12304744,rs1960795,15:100555580,A,G,rs1960795:40-68	24	92.9	40	68	28	rs1960795
chrX	65744949	65744977	seq_b,AX-31789529,Affx-12304744,rs1960795,15:100555580,A,G,rs1960795:43-71	24	92.9	43	71	28	rs1960795
chrX	65282557	65282581	seq_b,AX-31789529,Affx-12304744,rs1960795,15:100555580,A,G,rs1960795:40-64	24	100.0	40	64	24	rs1960795
chrX	117551171	117551196	seq_b,AX-31789529,Affx-12304744,rs1960795,15:100555580,A,G,rs1960795:46-71	23	96.0	46	71	25	rs1960795
chrX	85375465	85375493	seq_b,AX-31789529,Affx-12304744,rs1960795,15:100555580,A,G,rs1960795:43-71	22	89.3	43	71	28	rs1960795
chrX	107887067	107887134	seq_b,AX-31789529,Affx-12304744,rs1960795,15:100555580,A,G,rs1960795:1-68	47	85.1	1	68	67	rs1960795
chrX	127323648	127323715	seq_b,AX-31789529,Affx-12304744,rs1960795,15:100555580,A,G,rs1960795:0-67	47	85.1	0	67	67	rs1960795
chrX	83156190	83156523	seq_b,AX-31789529,Affx-12304744,rs1960795,15:100555580,A,G,rs1960795:7-71	49	89.1	7	71	64	rs1960795
chrX	8259949	8260006	seq_b,AX-31789529,Affx-12304744,rs1960795,15:100555580,A,G,rs1960795:11-68	41	86.0	11	68	57	rs1960795
chrX	100584555	100584615	seq_b,AX-31789529,Affx-12304744,rs1960795,15:100555580,A,G,rs1960795:0-60	40	83.4	0	60	60	rs1960795
chrX	126413998	126414054	seq_b,AX-31789529,Affx-12304744,rs1960795,15:100555580,A,G,rs1960795:11-67	38	84.0	11	67	56	rs1960795
chrX	40655450	40655491	seq_b,AX-31789529,Affx-12304744,rs1960795,15:100555580,A,G,rs1960795:18-59	33	90.3	18	59	41	rs1960795
chrX	137170518	137170549	seq_b,AX-31789529,Affx-12304744,rs1960795,15:100555580,A,G,rs1960795:40-71	27	93.6	40	71	31	rs1960795
chrX	121808459	121808490	seq_b,AX-31789529,Affx-12304744,rs1960795,15:100555580,A,G,rs1960795:40-71	27	93.6	40	71	31	rs1960795
chrX	138604809	138604837	seq_b,AX-31789529,Affx-12304744,rs1960795,15:100555580,A,G,rs1960795:43-71	26	96.5	43	71	28	rs1960795
chrX	80346202	80346230	seq_b,AX-31789529,Affx-12304744,rs1960795,15:100555580,A,G,rs1960795:40-68	26	96.5	40	68	28	rs1960795
chrX	65847066	65847094	seq_b,AX-31789529,Affx-12304744,rs1960795,15:100555580,A,G,rs1960795:43-71	26	96.5	43	71	28	rs1960795
chrX	85078493	85078521	seq_b,AX-31789529,Affx-12304744,rs1960795,15:100555580,A,G,rs1960795:43-71	24	92.9	43	71	28	rs1960795
chrX	75236279	75236306	seq_b,AX-31789529,Affx-12304744,rs1960795,15:100555580,A,G,rs1960795:40-67	23	92.6	40	67	27	rs1960795
chrX	111732337	111732359	seq_b,AX-31789529,Affx-12304744,rs1960795,15:100555580,A,G,rs1960795:44-66	22	100.0	44	66	22	rs1960795
chrX	71335973	71335993	seq_a,AX-31789607,Affx-12305057,rs79270656,15:100572999,A,G,rs79270656:44-64	20	100.0	44	64	20	rs79270656
chrX	71335973	71335993	seq_b,AX-31789607,Affx-12305057,rs79270656,15:100572999,A,G,rs79270656:44-64	20	100.0	44	64	20	rs79270656
chrX	131490577	131490598	seq_a,AX-31789843,Affx-12305515,rs62041051,15:100595926,A,G,rs62041051:48-69	21	100.0	48	69	21	rs62041051
chrX	131490577	131490598	seq_b,AX-31789843,Affx-12305515,rs62041051,15:100595926,A,G,rs62041051:48-69	21	100.0	48	69	21	rs62041051
chrX	37322724	37322744	seq_a,AX-31790281,Affx-12306554,rs34675009,15:100651452,A,G,rs34675009:20-40	20	100.0	20	40	20	rs34675009
chrX	106976381	106976401	seq_a,AX-31790311,Affx-12306584,rs79619511,15:100653394,C,G,rs79619511:48-68	20	100.0	48	68	20	rs79619511
chrX	106976381	106976401	seq_b,AX-31790311,Affx-12306584,rs79619511,15:100653394,C,G,rs79619511:48-68	20	100.0	48	68	20	rs79619511
chrX	56945653	56945911	seq_b,AX-31790513,Affx-12307033,rs72755205,15:100681696,T,C,rs72755205:9-40	29	100.0	9	40	31	rs72755205
chrX	36660300	36660322	seq_a,AX-31790621,Affx-12307299,rs62036168,15:100696616,T,C,rs62036168:4-26	20	95.5	4	26	22	rs62036168
chrX	36660300	36660322	seq_b,AX-31790621,Affx-12307299,rs62036168,15:100696616,T,C,rs62036168:4-26	20	95.5	4	26	22	rs62036168
chrX	151508285	151508306	seq_b,AX-31790797,Affx-12307681,rs9796562,15:100718167,C,G,rs9796562:22-43	21	100.0	22	43	21	rs9796562
chrY	13923710	13923744	seq_b,AX-31790797,Affx-12307681,rs9796562,15:100718167,C,G,rs9796562:23-57	30	94.2	23	57	34	rs9796562
chrX	106406934	106406975	seq_b,AX-31790797,Affx-12307681,rs9796562,15:100718167,C,G,rs9796562:8-49	31	87.9	8	49	41	rs9796562
chrX	28239803	28239832	seq_b,AX-31790797,Affx-12307681,rs9796562,15:100718167,C,G,rs9796562:16-45	27	96.6	16	45	29	rs9796562
chrX	4618328	4618357	seq_b,AX-31790797,Affx-12307681,rs9796562,15:100718167,C,G,rs9796562:18-47	25	93.2	18	47	29	rs9796562
chrX	114190039	114190061	seq_b,AX-31790797,Affx-12307681,rs9796562,15:100718167,C,G,rs9796562:27-49	20	95.5	27	49	22	rs9796562
chrX	24035762	24035803	seq_b,AX-31790869,Affx-12307841,rs117935677,15:100728161,T,C,rs117935677:28-69	31	87.9	28	69	41	rs117935677
chrX	33720909	33720953	seq_b,AX-31790869,Affx-12307841,rs117935677,15:100728161,T,C,rs117935677:27-71	30	84.1	27	71	44	rs117935677
chrX	67676980	67677016	seq_b,AX-31790869,Affx-12307841,rs117935677,15:100728161,T,C,rs117935677:28-64	26	86.2	28	64	36	rs117935677
chrX	69132720	69132765	seq_b,AX-31790869,Affx-12307841,rs117935677,15:100728161,T,C,rs117935677:26-71	35	88.9	26	71	45	rs117935677
chrX	76868459	76868492	seq_a,AX-31791483,Affx-12309284,rs7166523,15:100811344,T,G,rs7166523:36-70	28	84.9	36	70	34	rs7166523
chrX	40752722	40752746	seq_a,AX-31791483,Affx-12309284,rs7166523,15:100811344,T,G,rs7166523:45-70	23	87.5	45	70	25	rs7166523
chrX	40165068	40165091	seq_a,AX-31791483,Affx-12309284,rs7166523,15:100811344,T,G,rs7166523:46-70	22	87.0	46	70	24	rs7166523
chrX	151341000	151341024	seq_a,AX-31791483,Affx-12309284,rs7166523,15:100811344,T,G,rs7166523:46-71	23	87.5	46	71	25	rs7166523
chrX	76868458	76868492	seq_b,AX-31791483,Affx-12309284,rs7166523,15:100811344,T,G,rs7166523:35-70	29	85.3	35	70	35	rs7166523
chrX	40752722	40752746	seq_b,AX-31791483,Affx-12309284,rs7166523,15:100811344,T,G,rs7166523:45-70	23	87.5	45	70	25	rs7166523
chrX	40165068	40165091	seq_b,AX-31791483,Affx-12309284,rs7166523,15:100811344,T,G,rs7166523:46-70	22	87.0	46	70	24	rs7166523
chrX	151341000	151341024	seq_b,AX-31791483,Affx-12309284,rs7166523,15:100811344,T,G,rs7166523:46-71	23	87.5	46	71	25	rs7166523
chrX	82581696	82581717	seq_a,AX-31791695,Affx-12309576,rs76085048,15:100826349,C,G,rs76085048:34-55	21	100.0	34	55	21	rs76085048
chrX	131658015	131658037	seq_a,AX-31791865,Affx-12310002,rs28523789,15:100853843,A,G,rs28523789:49-71	20	95.5	49	71	22	rs28523789
chrX	21939398	21939418	seq_a,AX-31791865,Affx-12310002,rs28523789,15:100853843,A,G,rs28523789:45-65	20	100.0	45	65	20	rs28523789
chrX	131658015	131658037	seq_b,AX-31791865,Affx-12310002,rs28523789,15:100853843,A,G,rs28523789:49-71	20	95.5	49	71	22	rs28523789
chrX	21939398	21939418	seq_b,AX-31791865,Affx-12310002,rs28523789,15:100853843,A,G,rs28523789:45-65	20	100.0	45	65	20	rs28523789
chrY	59124193	59124213	seq_a,AX-31792105,Affx-12310600,rs79381594,15:100895072,A,G,rs79381594:41-61	20	100.0	41	61	20	rs79381594
chrX	48636613	48636647	seq_a,AX-31792105,Affx-12310600,rs79381594,15:100895072,A,G,rs79381594:32-66	32	97.1	32	66	34	rs79381594
chrX	149988980	149989017	seq_a,AX-31792105,Affx-12310600,rs79381594,15:100895072,A,G,rs79381594:34-71	29	89.2	34	71	37	rs79381594
chrX	154832059	154832089	seq_a,AX-31792105,Affx-12310600,rs79381594,15:100895072,A,G,rs79381594:41-71	26	93.4	41	71	30	rs79381594
chrX	130666355	130666384	seq_a,AX-31792105,Affx-12310600,rs79381594,15:100895072,A,G,rs79381594:42-71	25	93.2	42	71	29	rs79381594
chrX	110014899	110014926	seq_a,AX-31792105,Affx-12310600,rs79381594,15:100895072,A,G,rs79381594:41-68	25	96.3	41	68	27	rs79381594
chrX	69408798	69408825	seq_a,AX-31792105,Affx-12310600,rs79381594,15:100895072,A,G,rs79381594:41-68	25	96.3	41	68	27	rs79381594
chrX	40847449	40847473	seq_a,AX-31792105,Affx-12310600,rs79381594,15:100895072,A,G,rs79381594:47-71	24	100.0	47	71	24	rs79381594
chrX	69853235	69853262	seq_a,AX-31792105,Affx-12310600,rs79381594,15:100895072,A,G,rs79381594:44-71	23	92.6	44	71	27	rs79381594
chrX	155021187	155021207	seq_a,AX-31792105,Affx-12310600,rs79381594,15:100895072,A,G,rs79381594:41-61	20	100.0	41	61	20	rs79381594
chrY	59239619	59239649	seq_a,AX-31792105,Affx-12310600,rs79381594,15:100895072,A,G,rs79381594:41-71	30	100.0	41	71	30	rs79381594
chrY	5265611	5265640	seq_a,AX-31792105,Affx-12310600,rs79381594,15:100895072,A,G,rs79381594:42-71	29	100.0	42	71	29	rs79381594
chrY	3383490	3383518	seq_a,AX-31792105,Affx-12310600,rs79381594,15:100895072,A,G,rs79381594:32-60	24	92.9	32	60	28	rs79381594
chrX	155136613	155136643	seq_a,AX-31792105,Affx-12310600,rs79381594,15:100895072,A,G,rs79381594:41-71	30	100.0	41	71	30	rs79381594
chrX	91427272	91427301	seq_a,AX-31792105,Affx-12310600,rs79381594,15:100895072,A,G,rs79381594:42-71	29	100.0	42	71	29	rs79381594
chrX	89115618	89115646	seq_a,AX-31792105,Affx-12310600,rs79381594,15:100895072,A,G,rs79381594:32-60	24	92.9	32	60	28	rs79381594
chrX	50049610	50049636	seq_a,AX-31792105,Affx-12310600,rs79381594,15:100895072,A,G,rs79381594:42-68	24	96.2	42	68	26	rs79381594
chrX	54708287	54708309	seq_a,AX-31792105,Affx-12310600,rs79381594,15:100895072,A,G,rs79381594:45-67	22	100.0	45	67	22	rs79381594
chrX	18541753	18541776	seq_a,AX-31792105,Affx-12310600,rs79381594,15:100895072,A,G,rs79381594:42-65	21	95.7	42	65	23	rs79381594
chrX	57992880	57992902	seq_a,AX-31792105,Affx-12310600,rs79381594,15:100895072,A,G,rs79381594:41-63	20	95.5	41	63	22	rs79381594
chrY	59124193	59124213	seq_b,AX-31792105,Affx-12310600,rs79381594,15:100895072,A,G,rs79381594:41-61	20	100.0	41	61	20	rs79381594
chrX	48636617	48636647	seq_b,AX-31792105,Affx-12310600,rs79381594,15:100895072,A,G,rs79381594:36-66	28	96.7	36	66	30	rs79381594
chrX	154832059	154832089	seq_b,AX-31792105,Affx-12310600,rs79381594,15:100895072,A,G,rs79381594:41-71	26	93.4	41	71	30	rs79381594
chrX	149988988	149989017	seq_b,AX-31792105,Affx-12310600,rs79381594,15:100895072,A,G,rs79381594:42-71	25	93.2	42	71	29	rs79381594
chrX	130666355	130666384	seq_b,AX-31792105,Affx-12310600,rs79381594,15:100895072,A,G,rs79381594:42-71	25	93.2	42	71	29	rs79381594
chrX	110014899	110014926	seq_b,AX-31792105,Affx-12310600,rs79381594,15:100895072,A,G,rs79381594:41-68	25	96.3	41	68	27	rs79381594
chrX	69408798	69408825	seq_b,AX-31792105,Affx-12310600,rs79381594,15:100895072,A,G,rs79381594:41-68	25	96.3	41	68	27	rs79381594
chrX	40847449	40847473	seq_b,AX-31792105,Affx-12310600,rs79381594,15:100895072,A,G,rs79381594:47-71	24	100.0	47	71	24	rs79381594
chrX	69853235	69853262	seq_b,AX-31792105,Affx-12310600,rs79381594,15:100895072,A,G,rs79381594:44-71	23	92.6	44	71	27	rs79381594
chrX	132036814	132036844	seq_b,AX-31792105,Affx-12310600,rs79381594,15:100895072,A,G,rs79381594:34-60	23	96.0	34	60	26	rs79381594
chrX	155021187	155021207	seq_b,AX-31792105,Affx-12310600,rs79381594,15:100895072,A,G,rs79381594:41-61	20	100.0	41	61	20	rs79381594
chrY	59239619	59239649	seq_b,AX-31792105,Affx-12310600,rs79381594,15:100895072,A,G,rs79381594:41-71	30	100.0	41	71	30	rs79381594
chrY	5265611	5265640	seq_b,AX-31792105,Affx-12310600,rs79381594,15:100895072,A,G,rs79381594:42-71	29	100.0	42	71	29	rs79381594
chrX	155136613	155136643	seq_b,AX-31792105,Affx-12310600,rs79381594,15:100895072,A,G,rs79381594:41-71	30	100.0	41	71	30	rs79381594
chrX	91427272	91427301	seq_b,AX-31792105,Affx-12310600,rs79381594,15:100895072,A,G,rs79381594:42-71	29	100.0	42	71	29	rs79381594
chrX	50049610	50049636	seq_b,AX-31792105,Affx-12310600,rs79381594,15:100895072,A,G,rs79381594:42-68	24	96.2	42	68	26	rs79381594
chrX	57992880	57992910	seq_b,AX-31792105,Affx-12310600,rs79381594,15:100895072,A,G,rs79381594:32-63	25	83.4	32	63	31	rs79381594
chrX	54708287	54708309	seq_b,AX-31792105,Affx-12310600,rs79381594,15:100895072,A,G,rs79381594:45-67	22	100.0	45	67	22	rs79381594
chrX	18541753	18541776	seq_b,AX-31792105,Affx-12310600,rs79381594,15:100895072,A,G,rs79381594:42-65	21	95.7	42	65	23	rs79381594
chrY	8662359	8662394	seq_a,AX-31792169,Affx-12310866,rs76161193,15:100912598,A,G,rs76161193:12-47	29	91.5	12	47	35	rs76161193
chrX	11052685	11052755	seq_a,AX-31792169,Affx-12310866,rs76161193,15:100912598,A,G,rs76161193:0-57	47	93.0	0	57	57	rs76161193
chrX	92615345	92615427	seq_a,AX-31792169,Affx-12310866,rs76161193,15:100912598,A,G,rs76161193:1-70	47	86.2	1	70	69	rs76161193
chrX	33234592	33234653	seq_a,AX-31792169,Affx-12310866,rs76161193,15:100912598,A,G,rs76161193:0-48	43	95.9	0	48	48	rs76161193
chrX	109588830	109588900	seq_a,AX-31792169,Affx-12310866,rs76161193,15:100912598,A,G,rs76161193:0-57	42	87.8	0	57	57	rs76161193
chrX	140746892	140746939	seq_a,AX-31792169,Affx-12310866,rs76161193,15:100912598,A,G,rs76161193:10-57	37	89.4	10	57	47	rs76161193
chrX	128748005	128748041	seq_a,AX-31792169,Affx-12310866,rs76161193,15:100912598,A,G,rs76161193:12-48	30	91.7	12	48	36	rs76161193
chrX	64594176	64594229	seq_a,AX-31792169,Affx-12310866,rs76161193,15:100912598,A,G,rs76161193:0-36	31	94.5	0	36	36	rs76161193
chrX	116501919	116501961	seq_a,AX-31792169,Affx-12310866,rs76161193,15:100912598,A,G,rs76161193:0-29	27	100.0	0	29	29	rs76161193
chrX	22739719	22739799	seq_a,AX-31792169,Affx-12310866,rs76161193,15:100912598,A,G,rs76161193:0-67	55	92.6	0	67	67	rs76161193
chrX	49888448	49888506	seq_a,AX-31792169,Affx-12310866,rs76161193,15:100912598,A,G,rs76161193:12-70	42	86.3	12	70	58	rs76161193
chrX	110480959	110481010	seq_a,AX-31792169,Affx-12310866,rs76161193,15:100912598,A,G,rs76161193:5-57	42	86.3	5	57	52	rs76161193
chrX	51825218	51825276	seq_a,AX-31792169,Affx-12310866,rs76161193,15:100912598,A,G,rs76161193:12-70	36	81.1	12	70	58	rs76161193
chrX	74545631	74545692	seq_a,AX-31792169,Affx-12310866,rs76161193,15:100912598,A,G,rs76161193:0-48	39	91.7	0	48	48	rs76161193
chrX	29831771	29831841	seq_a,AX-31792169,Affx-12310866,rs76161193,15:100912598,A,G,rs76161193:0-57	37	84.3	0	57	57	rs76161193
chrX	99042467	99042498	seq_a,AX-31792169,Affx-12310866,rs76161193,15:100912598,A,G,rs76161193:7-36	28	100.0	7	36	29	rs76161193
chrX	33982230	33982274	seq_a,AX-31792169,Affx-12310866,rs76161193,15:100912598,A,G,rs76161193:3-48	27	78.1	3	48	45	rs76161193
chrX	115527825	115527852	seq_a,AX-31792169,Affx-12310866,rs76161193,15:100912598,A,G,rs76161193:30-57	23	92.6	30	57	27	rs76161193
chrX	140752905	140752946	seq_a,AX-31792169,Affx-12310866,rs76161193,15:100912598,A,G,rs76161193:0-28	26	100.0	0	28	28	rs76161193
chrX	31451112	31451135	seq_a,AX-31792169,Affx-12310866,rs76161193,15:100912598,A,G,rs76161193:5-29	22	87.0	5	29	24	rs76161193
chrY	8662359	8662394	seq_b,AX-31792169,Affx-12310866,rs76161193,15:100912598,A,G,rs76161193:12-47	27	88.6	12	47	35	rs76161193
chrX	92615345	92615427	seq_b,AX-31792169,Affx-12310866,rs76161193,15:100912598,A,G,rs76161193:1-70	45	84.7	1	70	69	rs76161193
chrX	33234592	33234653	seq_b,AX-31792169,Affx-12310866,rs76161193,15:100912598,A,G,rs76161193:0-48	41	93.8	0	48	48	rs76161193
chrX	109588830	109588900	seq_b,AX-31792169,Affx-12310866,rs76161193,15:100912598,A,G,rs76161193:0-57	40	86.0	0	57	57	rs76161193
chrX	140746892	140746939	seq_b,AX-31792169,Affx-12310866,rs76161193,15:100912598,A,G,rs76161193:10-57	35	87.3	10	57	47	rs76161193
chrX	11052685	11052733	seq_b,AX-31792169,Affx-12310866,rs76161193,15:100912598,A,G,rs76161193:0-35	31	97.2	0	35	35	rs76161193
chrX	64594176	64594228	seq_b,AX-31792169,Affx-12310866,rs76161193,15:100912598,A,G,rs76161193:0-35	30	94.3	0	35	35	rs76161193
chrX	116501919	116501961	seq_b,AX-31792169,Affx-12310866,rs76161193,15:100912598,A,G,rs76161193:0-29	27	100.0	0	29	29	rs76161193
chrX	128748005	128748028	seq_b,AX-31792169,Affx-12310866,rs76161193,15:100912598,A,G,rs76161193:12-35	21	95.7	12	35	23	rs76161193
chrX	107795312	107795429	seq_b,AX-31792169,Affx-12310866,rs76161193,15:100912598,A,G,rs76161193:0-51	34	94.9	0	51	51	rs76161193
chrX	49888448	49888506	seq_b,AX-31792169,Affx-12310866,rs76161193,15:100912598,A,G,rs76161193:12-70	40	84.5	12	70	58	rs76161193
chrX	74545631	74545692	seq_b,AX-31792169,Affx-12310866,rs76161193,15:100912598,A,G,rs76161193:0-48	37	89.6	0	48	48	rs76161193
chrX	99042468	99042498	seq_b,AX-31792169,Affx-12310866,rs76161193,15:100912598,A,G,rs76161193:7-35	27	100.0	7	35	28	rs76161193
chrX	140752905	140752946	seq_b,AX-31792169,Affx-12310866,rs76161193,15:100912598,A,G,rs76161193:0-28	26	100.0	0	28	28	rs76161193
chrX	31451112	31451135	seq_b,AX-31792169,Affx-12310866,rs76161193,15:100912598,A,G,rs76161193:5-29	22	87.0	5	29	24	rs76161193
chrX	148688592	148688624	seq_a,AX-31792275,Affx-12311175,rs73470714,15:100933130,T,C,rs73470714:24-67	26	71.5	24	67	43	rs73470714
chrX	70041808	70041830	seq_a,AX-31792275,Affx-12311175,rs73470714,15:100933130,T,C,rs73470714:49-71	20	95.5	49	71	22	rs73470714
chrX	49639959	49639996	seq_a,AX-31792275,Affx-12311175,rs73470714,15:100933130,T,C,rs73470714:18-67	32	70.3	18	67	49	rs73470714
chrX	6898926	6898949	seq_a,AX-31792275,Affx-12311175,rs73470714,15:100933130,T,C,rs73470714:48-71	21	95.7	48	71	23	rs73470714
chrX	148688592	148688624	seq_b,AX-31792275,Affx-12311175,rs73470714,15:100933130,T,C,rs73470714:24-67	26	71.5	24	67	43	rs73470714
chrX	70041808	70041830	seq_b,AX-31792275,Affx-12311175,rs73470714,15:100933130,T,C,rs73470714:49-71	20	95.5	49	71	22	rs73470714
chrX	49639959	49639996	seq_b,AX-31792275,Affx-12311175,rs73470714,15:100933130,T,C,rs73470714:18-67	30	70.6	18	67	49	rs73470714
chrX	6898926	6898949	seq_b,AX-31792275,Affx-12311175,rs73470714,15:100933130,T,C,rs73470714:48-71	21	95.7	48	71	23	rs73470714
chrY	23900311	23900332	seq_a,AX-31792299,Affx-12311278,rs2440460,15:100940061,A,G,rs2440460:30-51	21	100.0	30	51	21	rs2440460
chrY	3751505	3751525	seq_a,AX-31792639,Affx-12312771,rs56002468,15:101034791,A,G,rs56002468:0-20	20	100.0	0	20	20	rs56002468
chrX	61887119	61887139	seq_a,AX-31792639,Affx-12312771,rs56002468,15:101034791,A,G,rs56002468:12-32	20	100.0	12	32	20	rs56002468
chrX	89561728	89561748	seq_a,AX-31792639,Affx-12312771,rs56002468,15:101034791,A,G,rs56002468:0-20	20	100.0	0	20	20	rs56002468
chrX	41145932	41145985	seq_a,AX-31792639,Affx-12312771,rs56002468,15:101034791,A,G,rs56002468:16-71	38	84.8	16	71	55	rs56002468
chrY	3751505	3751525	seq_b,AX-31792639,Affx-12312771,rs56002468,15:101034791,A,G,rs56002468:0-20	20	100.0	0	20	20	rs56002468
chrX	61887119	61887139	seq_b,AX-31792639,Affx-12312771,rs56002468,15:101034791,A,G,rs56002468:12-32	20	100.0	12	32	20	rs56002468
chrX	89561728	89561748	seq_b,AX-31792639,Affx-12312771,rs56002468,15:101034791,A,G,rs56002468:0-20	20	100.0	0	20	20	rs56002468
chrX	41145932	41145952	seq_b,AX-31792639,Affx-12312771,rs56002468,15:101034791,A,G,rs56002468:51-71	20	100.0	51	71	20	rs56002468
chrY	353773	353807	seq_a,AX-31792883,Affx-12313559,rs72761207,15:101076784,A,C,rs72761207:0-34	30	94.2	0	34	34	rs72761207
chrY	14101566	14101595	seq_a,AX-31792883,Affx-12313559,rs72761207,15:101076784,A,C,rs72761207:0-29	27	96.6	0	29	29	rs72761207
chrY	6363771	6363800	seq_a,AX-31792883,Affx-12313559,rs72761207,15:101076784,A,C,rs72761207:0-29	27	96.6	0	29	29	rs72761207
chrY	133206	133232	seq_a,AX-31792883,Affx-12313559,rs72761207,15:101076784,A,C,rs72761207:0-26	24	96.2	0	26	26	rs72761207
chrX	403773	403807	seq_a,AX-31792883,Affx-12313559,rs72761207,15:101076784,A,C,rs72761207:0-34	30	94.2	0	34	34	rs72761207
chrX	53149159	53149186	seq_a,AX-31792883,Affx-12313559,rs72761207,15:101076784,A,C,rs72761207:0-27	27	100.0	0	27	27	rs72761207
chrX	49059784	49059810	seq_a,AX-31792883,Affx-12313559,rs72761207,15:101076784,A,C,rs72761207:0-26	26	100.0	0	26	26	rs72761207
chrX	183206	183232	seq_a,AX-31792883,Affx-12313559,rs72761207,15:101076784,A,C,rs72761207:0-26	24	96.2	0	26	26	rs72761207
chrY	585750	585792	seq_a,AX-31792883,Affx-12313559,rs72761207,15:101076784,A,C,rs72761207:0-42	34	90.5	0	42	42	rs72761207
chrY	122265	122294	seq_a,AX-31792883,Affx-12313559,rs72761207,15:101076784,A,C,rs72761207:0-29	29	100.0	0	29	29	rs72761207
chrY	9503840	9503869	seq_a,AX-31792883,Affx-12313559,rs72761207,15:101076784,A,C,rs72761207:0-29	27	96.6	0	29	29	rs72761207
chrY	8778844	8778873	seq_a,AX-31792883,Affx-12313559,rs72761207,15:101076784,A,C,rs72761207:0-29	27	96.6	0	29	29	rs72761207
chrY	1901436	1901465	seq_a,AX-31792883,Affx-12313559,rs72761207,15:101076784,A,C,rs72761207:0-29	27	96.6	0	29	29	rs72761207
chrY	1167605	1167626	seq_a,AX-31792883,Affx-12313559,rs72761207,15:101076784,A,C,rs72761207:0-21	21	100.0	0	21	21	rs72761207
chrX	635750	635792	seq_a,AX-31792883,Affx-12313559,rs72761207,15:101076784,A,C,rs72761207:0-42	34	90.5	0	42	42	rs72761207
chrX	80053324	80053353	seq_a,AX-31792883,Affx-12313559,rs72761207,15:101076784,A,C,rs72761207:0-29	29	100.0	0	29	29	rs72761207
chrX	24294746	24294775	seq_a,AX-31792883,Affx-12313559,rs72761207,15:101076784,A,C,rs72761207:0-29	29	100.0	0	29	29	rs72761207
chrX	172265	172294	seq_a,AX-31792883,Affx-12313559,rs72761207,15:101076784,A,C,rs72761207:0-29	29	100.0	0	29	29	rs72761207
chrX	93084004	93084038	seq_a,AX-31792883,Affx-12313559,rs72761207,15:101076784,A,C,rs72761207:0-34	28	91.2	0	34	34	rs72761207
chrX	54389737	54389766	seq_a,AX-31792883,Affx-12313559,rs72761207,15:101076784,A,C,rs72761207:0-29	27	96.6	0	29	29	rs72761207
chrX	1951436	1951465	seq_a,AX-31792883,Affx-12313559,rs72761207,15:101076784,A,C,rs72761207:0-29	27	96.6	0	29	29	rs72761207
chrX	122986041	122986066	seq_a,AX-31792883,Affx-12313559,rs72761207,15:101076784,A,C,rs72761207:0-25	25	100.0	0	25	25	rs72761207
chrX	1217605	1217626	seq_a,AX-31792883,Affx-12313559,rs72761207,15:101076784,A,C,rs72761207:0-21	21	100.0	0	21	21	rs72761207
chrY	353773	353807	seq_b,AX-31792883,Affx-12313559,rs72761207,15:101076784,A,C,rs72761207:0-34	30	94.2	0	34	34	rs72761207
chrY	14101566	14101595	seq_b,AX-31792883,Affx-12313559,rs72761207,15:101076784,A,C,rs72761207:0-29	27	96.6	0	29	29	rs72761207
chrY	6363771	6363800	seq_b,AX-31792883,Affx-12313559,rs72761207,15:101076784,A,C,rs72761207:0-29	27	96.6	0	29	29	rs72761207
chrY	133206	133232	seq_b,AX-31792883,Affx-12313559,rs72761207,15:101076784,A,C,rs72761207:0-26	24	96.2	0	26	26	rs72761207
chrX	403773	403807	seq_b,AX-31792883,Affx-12313559,rs72761207,15:101076784,A,C,rs72761207:0-34	30	94.2	0	34	34	rs72761207
chrX	53149159	53149186	seq_b,AX-31792883,Affx-12313559,rs72761207,15:101076784,A,C,rs72761207:0-27	27	100.0	0	27	27	rs72761207
chrX	49059784	49059810	seq_b,AX-31792883,Affx-12313559,rs72761207,15:101076784,A,C,rs72761207:0-26	26	100.0	0	26	26	rs72761207
chrX	183206	183232	seq_b,AX-31792883,Affx-12313559,rs72761207,15:101076784,A,C,rs72761207:0-26	24	96.2	0	26	26	rs72761207
chrY	585750	585792	seq_b,AX-31792883,Affx-12313559,rs72761207,15:101076784,A,C,rs72761207:0-42	36	92.9	0	42	42	rs72761207
chrY	1901423	1901465	seq_b,AX-31792883,Affx-12313559,rs72761207,15:101076784,A,C,rs72761207:0-42	32	88.1	0	42	42	rs72761207
chrY	122265	122294	seq_b,AX-31792883,Affx-12313559,rs72761207,15:101076784,A,C,rs72761207:0-29	29	100.0	0	29	29	rs72761207
chrY	9503840	9503869	seq_b,AX-31792883,Affx-12313559,rs72761207,15:101076784,A,C,rs72761207:0-29	27	96.6	0	29	29	rs72761207
chrY	8778844	8778873	seq_b,AX-31792883,Affx-12313559,rs72761207,15:101076784,A,C,rs72761207:0-29	27	96.6	0	29	29	rs72761207
chrY	1167605	1167626	seq_b,AX-31792883,Affx-12313559,rs72761207,15:101076784,A,C,rs72761207:0-21	21	100.0	0	21	21	rs72761207
chrX	635750	635792	seq_b,AX-31792883,Affx-12313559,rs72761207,15:101076784,A,C,rs72761207:0-42	36	92.9	0	42	42	rs72761207
chrX	122986024	122986066	seq_b,AX-31792883,Affx-12313559,rs72761207,15:101076784,A,C,rs72761207:0-43	37	88.1	0	43	43	rs72761207
chrX	93083997	93084038	seq_b,AX-31792883,Affx-12313559,rs72761207,15:101076784,A,C,rs72761207:0-41	33	90.3	0	41	41	rs72761207
chrX	69764772	69764813	seq_b,AX-31792883,Affx-12313559,rs72761207,15:101076784,A,C,rs72761207:0-41	33	90.3	0	41	41	rs72761207
chrX	1951423	1951465	seq_b,AX-31792883,Affx-12313559,rs72761207,15:101076784,A,C,rs72761207:0-42	32	88.1	0	42	42	rs72761207
chrX	80053324	80053353	seq_b,AX-31792883,Affx-12313559,rs72761207,15:101076784,A,C,rs72761207:0-29	29	100.0	0	29	29	rs72761207
chrX	24294746	24294775	seq_b,AX-31792883,Affx-12313559,rs72761207,15:101076784,A,C,rs72761207:0-29	29	100.0	0	29	29	rs72761207
chrX	172265	172294	seq_b,AX-31792883,Affx-12313559,rs72761207,15:101076784,A,C,rs72761207:0-29	29	100.0	0	29	29	rs72761207
chrX	54389737	54389766	seq_b,AX-31792883,Affx-12313559,rs72761207,15:101076784,A,C,rs72761207:0-29	27	96.6	0	29	29	rs72761207
chrX	1217605	1217626	seq_b,AX-31792883,Affx-12313559,rs72761207,15:101076784,A,C,rs72761207:0-21	21	100.0	0	21	21	rs72761207
chrX	146930290	146930320	seq_a,AX-31792963,Affx-12313708,rs11637575,15:101086889,A,G,rs11637575:3-30	23	96.0	3	30	27	rs11637575
chrX	146930290	146930320	seq_b,AX-31792963,Affx-12313708,rs11637575,15:101086889,A,G,rs11637575:3-30	23	96.0	3	30	27	rs11637575
chrX	3523475	3523545	seq_a,AX-31792979,Affx-12313741,rs4965314,15:101089208,T,G,rs4965314:0-71	65	92.9	0	71	71	rs4965314
chrY	7248491	7248561	seq_a,AX-31792979,Affx-12313741,rs4965314,15:101089208,T,G,rs4965314:0-71	57	90.8	0	71	71	rs4965314
chrX	3523475	3523545	seq_b,AX-31792979,Affx-12313741,rs4965314,15:101089208,T,G,rs4965314:0-71	63	91.5	0	71	71	rs4965314
chrY	7248491	7248561	seq_b,AX-31792979,Affx-12313741,rs4965314,15:101089208,T,G,rs4965314:0-71	55	89.3	0	71	71	rs4965314
chrX	3523731	3523802	seq_a,AX-31792983,Affx-12313758,rs76517034,15:101089475,T,C,rs76517034:0-71	59	91.6	0	71	71	rs76517034
chrX	3523731	3523802	seq_b,AX-31792983,Affx-12313758,rs76517034,15:101089475,T,C,rs76517034:0-71	61	93.0	0	71	71	rs76517034
chrY	7248234	7248305	seq_b,AX-31792983,Affx-12313758,rs76517034,15:101089475,T,C,rs76517034:0-71	61	93.0	0	71	71	rs76517034
chrX	3559903	3559974	seq_a,AX-31793009,Affx-12313833,rs35852295,15:101094174,T,C,rs35852295:0-71	63	94.4	0	71	71	rs35852295
chrY	7209193	7209264	seq_a,AX-31793009,Affx-12313833,rs35852295,15:101094174,T,C,rs35852295:0-71	63	94.4	0	71	71	rs35852295
chrX	3559903	3559974	seq_b,AX-31793009,Affx-12313833,rs35852295,15:101094174,T,C,rs35852295:0-71	61	93.0	0	71	71	rs35852295
chrY	7209193	7209264	seq_b,AX-31793009,Affx-12313833,rs35852295,15:101094174,T,C,rs35852295:0-71	61	93.0	0	71	71	rs35852295
chrX	69140915	69140944	seq_a,AX-31793243,Affx-12314687,rs117578900,15:101148727,A,G,rs117578900:28-57	27	96.6	28	57	29	rs117578900
chrX	50688418	50688446	seq_a,AX-31793243,Affx-12314687,rs117578900,15:101148727,A,G,rs117578900:30-58	26	96.5	30	58	28	rs117578900
chrX	11091723	11091748	seq_a,AX-31793243,Affx-12314687,rs117578900,15:101148727,A,G,rs117578900:31-56	23	96.0	31	56	25	rs117578900
chrX	69140915	69140944	seq_b,AX-31793243,Affx-12314687,rs117578900,15:101148727,A,G,rs117578900:28-57	29	100.0	28	57	29	rs117578900
chrX	50688418	50688446	seq_b,AX-31793243,Affx-12314687,rs117578900,15:101148727,A,G,rs117578900:30-58	28	100.0	30	58	28	rs117578900
chrX	140131410	140131439	seq_b,AX-31793243,Affx-12314687,rs117578900,15:101148727,A,G,rs117578900:28-57	27	96.6	28	57	29	rs117578900
chrX	112838446	112838472	seq_b,AX-31793243,Affx-12314687,rs117578900,15:101148727,A,G,rs117578900:30-56	24	96.2	30	56	26	rs117578900
chrX	53151367	53151389	seq_b,AX-31793243,Affx-12314687,rs117578900,15:101148727,A,G,rs117578900:33-55	22	100.0	33	55	22	rs117578900
chrX	43265587	43265611	seq_b,AX-31793243,Affx-12314687,rs117578900,15:101148727,A,G,rs117578900:28-53	23	87.5	28	53	25	rs117578900
chrX	102844359	102844382	seq_b,AX-31793243,Affx-12314687,rs117578900,15:101148727,A,G,rs117578900:24-47	21	95.7	24	47	23	rs117578900
chrX	140638201	140638230	seq_b,AX-31793243,Affx-12314687,rs117578900,15:101148727,A,G,rs117578900:28-57	27	96.6	28	57	29	rs117578900
chrX	11091723	11091748	seq_b,AX-31793243,Affx-12314687,rs117578900,15:101148727,A,G,rs117578900:31-56	23	96.0	31	56	25	rs117578900
chrX	94355928	94355948	seq_b,AX-31793243,Affx-12314687,rs117578900,15:101148727,A,G,rs117578900:35-55	20	100.0	35	55	20	rs117578900
chrX	98748380	98748415	seq_b,AX-31793311,Affx-12314896,rs28875835,15:101164601,A,G,rs28875835:1-36	29	91.5	1	36	35	rs28875835
chrX	66187060	66187106	seq_a,AX-31793315,Affx-12314907,rs79176323,15:101165041,A,G,rs79176323:0-39	27	93.6	0	39	39	rs79176323
chrX	51132616	51132637	seq_b,AX-31793315,Affx-12314907,rs79176323,15:101165041,A,G,rs79176323:18-39	21	100.0	18	39	21	rs79176323
chrX	18270466	18270487	seq_a,AX-31793317,Affx-12314935,rs35047565,15:101167091,T,C,rs35047565:10-31	21	100.0	10	31	21	rs35047565
chrX	18270466	18270497	seq_b,AX-31793317,Affx-12314935,rs35047565,15:101167091,T,C,rs35047565:10-40	27	96.7	10	40	30	rs35047565
chrX	69658650	69658685	seq_a,AX-31793875,Affx-12316630,rs1442319,15:101289082,A,G,rs1442319:0-35	31	94.3	0	35	35	rs1442319
chrX	40758880	40758901	seq_a,AX-31793875,Affx-12316630,rs1442319,15:101289082,A,G,rs1442319:0-21	21	100.0	0	21	21	rs1442319
chrX	53948167	53948240	seq_b,AX-31793875,Affx-12316630,rs1442319,15:101289082,A,G,rs1442319:0-71	47	88.6	0	71	71	rs1442319
chrX	69658650	69658685	seq_b,AX-31793875,Affx-12316630,rs1442319,15:101289082,A,G,rs1442319:0-35	31	94.3	0	35	35	rs1442319
chrX	40758880	40758901	seq_b,AX-31793875,Affx-12316630,rs1442319,15:101289082,A,G,rs1442319:0-21	21	100.0	0	21	21	rs1442319
chrX	82482508	82482532	seq_a,AX-31794057,Affx-12317283,rs66613151,15:101339933,T,C,rs66613151:42-66	22	95.9	42	66	24	rs66613151
chrX	46470338	46470358	seq_a,AX-31794057,Affx-12317283,rs66613151,15:101339933,T,C,rs66613151:6-26	20	100.0	6	26	20	rs66613151
chrX	82482508	82482532	seq_b,AX-31794057,Affx-12317283,rs66613151,15:101339933,T,C,rs66613151:42-66	22	95.9	42	66	24	rs66613151
chrX	46470338	46470358	seq_b,AX-31794057,Affx-12317283,rs66613151,15:101339933,T,C,rs66613151:6-26	20	100.0	6	26	20	rs66613151
chrX	26309065	26309085	seq_a,AX-31794061,Affx-12317288,rs72763065,15:101340192,T,C,rs72763065:34-54	20	100.0	34	54	20	rs72763065
chrX	101068694	101068765	seq_a,AX-31794079,Affx-12317382,rs72763071,15:101347950,T,C,rs72763071:1-71	53	88.5	1	71	70	rs72763071
chrX	142920875	142920924	seq_a,AX-31794079,Affx-12317382,rs72763071,15:101347950,T,C,rs72763071:0-50	34	79.6	0	50	50	rs72763071
chrX	92833888	92833914	seq_a,AX-31794079,Affx-12317382,rs72763071,15:101347950,T,C,rs72763071:0-26	24	96.2	0	26	26	rs72763071
chrX	76960022	76960092	seq_a,AX-31794079,Affx-12317382,rs72763071,15:101347950,T,C,rs72763071:2-71	48	85.3	2	71	69	rs72763071
chrX	144021068	144021092	seq_a,AX-31794079,Affx-12317382,rs72763071,15:101347950,T,C,rs72763071:2-26	22	95.9	2	26	24	rs72763071
chrX	101068694	101068765	seq_b,AX-31794079,Affx-12317382,rs72763071,15:101347950,T,C,rs72763071:1-71	55	89.9	1	71	70	rs72763071
chrX	142920875	142920924	seq_b,AX-31794079,Affx-12317382,rs72763071,15:101347950,T,C,rs72763071:0-50	36	81.7	0	50	50	rs72763071
chrX	92833888	92833914	seq_b,AX-31794079,Affx-12317382,rs72763071,15:101347950,T,C,rs72763071:0-26	24	96.2	0	26	26	rs72763071
chrX	76960022	76960092	seq_b,AX-31794079,Affx-12317382,rs72763071,15:101347950,T,C,rs72763071:2-71	50	86.8	2	71	69	rs72763071
chrX	144021068	144021092	seq_b,AX-31794079,Affx-12317382,rs72763071,15:101347950,T,C,rs72763071:2-26	22	95.9	2	26	24	rs72763071
chrY	6771747	6771788	seq_a,AX-31794087,Affx-12317401,rs35206288,15:101349968,T,C,rs35206288:9-50	35	92.7	9	50	41	rs35206288
chrY	4144988	4145052	seq_a,AX-31794087,Affx-12317401,rs35206288,15:101349968,T,C,rs35206288:9-71	39	88.3	9	71	62	rs35206288
chrY	13625932	13625972	seq_a,AX-31794087,Affx-12317401,rs35206288,15:101349968,T,C,rs35206288:10-50	32	90.0	10	50	40	rs35206288
chrY	3642182	3642222	seq_a,AX-31794087,Affx-12317401,rs35206288,15:101349968,T,C,rs35206288:9-49	30	87.5	9	49	40	rs35206288
chrX	82429028	82429071	seq_a,AX-31794087,Affx-12317401,rs35206288,15:101349968,T,C,rs35206288:9-52	39	95.4	9	52	43	rs35206288
chrX	89949767	89949816	seq_a,AX-31794087,Affx-12317401,rs35206288,15:101349968,T,C,rs35206288:3-52	39	89.8	3	52	49	rs35206288
chrX	98106003	98106046	seq_a,AX-31794087,Affx-12317401,rs35206288,15:101349968,T,C,rs35206288:9-52	39	95.4	9	52	43	rs35206288
chrX	62848526	62848569	seq_a,AX-31794087,Affx-12317401,rs35206288,15:101349968,T,C,rs35206288:9-52	37	93.1	9	52	43	rs35206288
chrX	72266463	72266506	seq_a,AX-31794087,Affx-12317401,rs35206288,15:101349968,T,C,rs35206288:9-52	37	93.1	9	52	43	rs35206288
chrX	95215691	95215734	seq_a,AX-31794087,Affx-12317401,rs35206288,15:101349968,T,C,rs35206288:9-52	37	93.1	9	52	43	rs35206288
chrX	154619123	154619170	seq_a,AX-31794087,Affx-12317401,rs35206288,15:101349968,T,C,rs35206288:3-50	37	89.4	3	50	47	rs35206288
chrX	139338814	139338854	seq_a,AX-31794087,Affx-12317401,rs35206288,15:101349968,T,C,rs35206288:9-49	36	95.0	9	49	40	rs35206288
chrX	57069790	57069833	seq_a,AX-31794087,Affx-12317401,rs35206288,15:101349968,T,C,rs35206288:9-52	35	90.7	9	52	43	rs35206288
chrX	145394758	145394801	seq_a,AX-31794087,Affx-12317401,rs35206288,15:101349968,T,C,rs35206288:9-52	35	90.7	9	52	43	rs35206288
chrX	63434430	63434470	seq_a,AX-31794087,Affx-12317401,rs35206288,15:101349968,T,C,rs35206288:9-49	34	92.5	9	49	40	rs35206288
chrX	62531302	62531343	seq_a,AX-31794087,Affx-12317401,rs35206288,15:101349968,T,C,rs35206288:9-50	33	90.3	9	50	41	rs35206288
chrX	85667609	85667652	seq_a,AX-31794087,Affx-12317401,rs35206288,15:101349968,T,C,rs35206288:9-52	33	88.4	9	52	43	rs35206288
chrX	124770705	124770745	seq_a,AX-31794087,Affx-12317401,rs35206288,15:101349968,T,C,rs35206288:9-49	32	90.0	9	49	40	rs35206288
chrX	124860712	124860748	seq_a,AX-31794087,Affx-12317401,rs35206288,15:101349968,T,C,rs35206288:12-48	32	94.5	12	48	36	rs35206288
chrX	9779015	9779054	seq_a,AX-31794087,Affx-12317401,rs35206288,15:101349968,T,C,rs35206288:11-50	31	89.8	11	50	39	rs35206288
chrX	65615127	65615170	seq_a,AX-31794087,Affx-12317401,rs35206288,15:101349968,T,C,rs35206288:9-52	37	93.1	9	52	43	rs35206288
chrX	120587907	120587948	seq_a,AX-31794087,Affx-12317401,rs35206288,15:101349968,T,C,rs35206288:9-50	35	92.7	9	50	41	rs35206288
chrX	125174062	125174105	seq_a,AX-31794087,Affx-12317401,rs35206288,15:101349968,T,C,rs35206288:9-52	35	90.7	9	52	43	rs35206288
chrX	20056363	20056427	seq_a,AX-31794087,Affx-12317401,rs35206288,15:101349968,T,C,rs35206288:9-71	40	88.5	9	71	62	rs35206288
chrX	94969200	94969240	seq_a,AX-31794087,Affx-12317401,rs35206288,15:101349968,T,C,rs35206288:10-50	34	92.5	10	50	40	rs35206288
chrX	93733457	93733493	seq_a,AX-31794087,Affx-12317401,rs35206288,15:101349968,T,C,rs35206288:9-45	32	94.5	9	45	36	rs35206288
chrX	122682774	122682814	seq_a,AX-31794087,Affx-12317401,rs35206288,15:101349968,T,C,rs35206288:9-49	32	90.0	9	49	40	rs35206288
chrX	85566251	85566292	seq_a,AX-31794087,Affx-12317401,rs35206288,15:101349968,T,C,rs35206288:9-50	31	87.9	9	50	41	rs35206288
chrX	90602427	90602466	seq_a,AX-31794087,Affx-12317401,rs35206288,15:101349968,T,C,rs35206288:9-48	31	89.8	9	48	39	rs35206288
chrX	90318491	90318532	seq_a,AX-31794087,Affx-12317401,rs35206288,15:101349968,T,C,rs35206288:9-50	31	87.9	9	50	41	rs35206288
chrX	140976785	140976825	seq_a,AX-31794087,Affx-12317401,rs35206288,15:101349968,T,C,rs35206288:9-49	30	87.5	9	49	40	rs35206288
chrX	138483599	138483637	seq_a,AX-31794087,Affx-12317401,rs35206288,15:101349968,T,C,rs35206288:11-49	30	89.5	11	49	38	rs35206288
chrX	89886972	89887010	seq_a,AX-31794087,Affx-12317401,rs35206288,15:101349968,T,C,rs35206288:9-47	30	89.5	9	47	38	rs35206288
chrX	76347329	76347369	seq_a,AX-31794087,Affx-12317401,rs35206288,15:101349968,T,C,rs35206288:9-49	30	87.5	9	49	40	rs35206288
chrX	79109315	79109345	seq_a,AX-31794087,Affx-12317401,rs35206288,15:101349968,T,C,rs35206288:3-33	28	96.7	3	33	30	rs35206288
chrX	81275568	81275603	seq_a,AX-31794087,Affx-12317401,rs35206288,15:101349968,T,C,rs35206288:14-49	27	88.6	14	49	35	rs35206288
chrY	6771747	6771788	seq_b,AX-31794087,Affx-12317401,rs35206288,15:101349968,T,C,rs35206288:9-50	37	95.2	9	50	41	rs35206288
chrY	4144988	4145052	seq_b,AX-31794087,Affx-12317401,rs35206288,15:101349968,T,C,rs35206288:9-71	41	90.2	9	71	62	rs35206288
chrY	13625932	13625972	seq_b,AX-31794087,Affx-12317401,rs35206288,15:101349968,T,C,rs35206288:10-50	34	92.5	10	50	40	rs35206288
chrY	3642182	3642222	seq_b,AX-31794087,Affx-12317401,rs35206288,15:101349968,T,C,rs35206288:9-49	32	90.0	9	49	40	rs35206288
chrX	82429028	82429071	seq_b,AX-31794087,Affx-12317401,rs35206288,15:101349968,T,C,rs35206288:9-52	41	97.7	9	52	43	rs35206288
chrX	89949767	89949816	seq_b,AX-31794087,Affx-12317401,rs35206288,15:101349968,T,C,rs35206288:3-52	41	91.9	3	52	49	rs35206288
chrX	98106003	98106046	seq_b,AX-31794087,Affx-12317401,rs35206288,15:101349968,T,C,rs35206288:9-52	41	97.7	9	52	43	rs35206288
chrX	62848526	62848569	seq_b,AX-31794087,Affx-12317401,rs35206288,15:101349968,T,C,rs35206288:9-52	39	95.4	9	52	43	rs35206288
chrX	72266463	72266506	seq_b,AX-31794087,Affx-12317401,rs35206288,15:101349968,T,C,rs35206288:9-52	39	95.4	9	52	43	rs35206288
chrX	154619123	154619170	seq_b,AX-31794087,Affx-12317401,rs35206288,15:101349968,T,C,rs35206288:3-50	39	91.5	3	50	47	rs35206288
chrX	139338814	139338854	seq_b,AX-31794087,Affx-12317401,rs35206288,15:101349968,T,C,rs35206288:9-49	38	97.5	9	49	40	rs35206288
chrX	57069790	57069833	seq_b,AX-31794087,Affx-12317401,rs35206288,15:101349968,T,C,rs35206288:9-52	37	93.1	9	52	43	rs35206288
chrX	145394758	145394801	seq_b,AX-31794087,Affx-12317401,rs35206288,15:101349968,T,C,rs35206288:9-52	37	93.1	9	52	43	rs35206288
chrX	63434430	63434470	seq_b,AX-31794087,Affx-12317401,rs35206288,15:101349968,T,C,rs35206288:9-49	36	95.0	9	49	40	rs35206288
chrX	62531302	62531343	seq_b,AX-31794087,Affx-12317401,rs35206288,15:101349968,T,C,rs35206288:9-50	35	92.7	9	50	41	rs35206288
chrX	85667609	85667652	seq_b,AX-31794087,Affx-12317401,rs35206288,15:101349968,T,C,rs35206288:9-52	35	90.7	9	52	43	rs35206288
chrX	95215691	95215734	seq_b,AX-31794087,Affx-12317401,rs35206288,15:101349968,T,C,rs35206288:9-52	35	90.7	9	52	43	rs35206288
chrX	124770705	124770745	seq_b,AX-31794087,Affx-12317401,rs35206288,15:101349968,T,C,rs35206288:9-49	34	92.5	9	49	40	rs35206288
chrX	124860712	124860748	seq_b,AX-31794087,Affx-12317401,rs35206288,15:101349968,T,C,rs35206288:12-48	34	97.3	12	48	36	rs35206288
chrX	9779015	9779054	seq_b,AX-31794087,Affx-12317401,rs35206288,15:101349968,T,C,rs35206288:11-50	33	92.4	11	50	39	rs35206288
chrX	65615127	65615170	seq_b,AX-31794087,Affx-12317401,rs35206288,15:101349968,T,C,rs35206288:9-52	39	95.4	9	52	43	rs35206288
chrX	120587907	120587948	seq_b,AX-31794087,Affx-12317401,rs35206288,15:101349968,T,C,rs35206288:9-50	37	95.2	9	50	41	rs35206288
chrX	125174062	125174105	seq_b,AX-31794087,Affx-12317401,rs35206288,15:101349968,T,C,rs35206288:9-52	37	93.1	9	52	43	rs35206288
chrX	20056363	20056427	seq_b,AX-31794087,Affx-12317401,rs35206288,15:101349968,T,C,rs35206288:9-71	42	90.4	9	71	62	rs35206288
chrX	78992864	79109345	seq_b,AX-31794087,Affx-12317401,rs35206288,15:101349968,T,C,rs35206288:3-52	44	96.0	3	52	49	rs35206288
chrX	94969200	94969240	seq_b,AX-31794087,Affx-12317401,rs35206288,15:101349968,T,C,rs35206288:10-50	36	95.0	10	50	40	rs35206288
chrX	93733457	93733493	seq_b,AX-31794087,Affx-12317401,rs35206288,15:101349968,T,C,rs35206288:9-45	34	97.3	9	45	36	rs35206288
chrX	122682774	122682814	seq_b,AX-31794087,Affx-12317401,rs35206288,15:101349968,T,C,rs35206288:9-49	34	92.5	9	49	40	rs35206288
chrX	85566251	85566292	seq_b,AX-31794087,Affx-12317401,rs35206288,15:101349968,T,C,rs35206288:9-50	33	90.3	9	50	41	rs35206288
chrX	90318491	90318532	seq_b,AX-31794087,Affx-12317401,rs35206288,15:101349968,T,C,rs35206288:9-50	33	90.3	9	50	41	rs35206288
chrX	90602427	90602466	seq_b,AX-31794087,Affx-12317401,rs35206288,15:101349968,T,C,rs35206288:9-48	33	92.4	9	48	39	rs35206288
chrX	140976785	140976825	seq_b,AX-31794087,Affx-12317401,rs35206288,15:101349968,T,C,rs35206288:9-49	32	90.0	9	49	40	rs35206288
chrX	138483599	138483637	seq_b,AX-31794087,Affx-12317401,rs35206288,15:101349968,T,C,rs35206288:11-49	32	92.2	11	49	38	rs35206288
chrX	89886972	89887010	seq_b,AX-31794087,Affx-12317401,rs35206288,15:101349968,T,C,rs35206288:9-47	32	92.2	9	47	38	rs35206288
chrX	76347329	76347369	seq_b,AX-31794087,Affx-12317401,rs35206288,15:101349968,T,C,rs35206288:9-49	32	90.0	9	49	40	rs35206288
chrX	81275568	81275603	seq_b,AX-31794087,Affx-12317401,rs35206288,15:101349968,T,C,rs35206288:14-49	29	91.5	14	49	35	rs35206288
chrX	42577599	42577625	seq_a,AX-31794217,Affx-12317881,rs80305057,15:101388208,T,C,rs80305057:2-32	25	77.0	2	32	30	rs80305057
chrX	42577599	42577625	seq_b,AX-31794217,Affx-12317881,rs80305057,15:101388208,T,C,rs80305057:2-32	25	77.0	2	32	30	rs80305057
chrX	49599648	49599682	seq_a,AX-31794219,Affx-12317883,rs12591984,15:101388410,A,G,rs12591984:1-32	25	96.3	1	32	31	rs12591984
chrX	49599648	49599682	seq_b,AX-31794219,Affx-12317883,rs12591984,15:101388410,A,G,rs12591984:1-32	25	96.3	1	32	31	rs12591984
chrY	27422506	27422546	seq_a,AX-31794907,Affx-12319474,rs8041635,15:101503324,A,G,rs8041635:4-44	36	95.0	4	44	40	rs8041635
chrX	43500331	43500376	seq_a,AX-31794907,Affx-12319474,rs8041635,15:101503324,A,G,rs8041635:0-45	41	95.6	0	45	45	rs8041635
chrY	24906115	24906155	seq_a,AX-31794907,Affx-12319474,rs8041635,15:101503324,A,G,rs8041635:4-44	36	95.0	4	44	40	rs8041635
chrX	53848955	53848999	seq_a,AX-31794907,Affx-12319474,rs8041635,15:101503324,A,G,rs8041635:0-44	40	95.5	0	44	44	rs8041635
chrX	109809038	109809091	seq_a,AX-31794963,Affx-12319631,rs12912826,15:101510712,T,C,rs12912826:31-70	36	97.5	31	70	39	rs12912826
chrX	83535568	83535602	seq_a,AX-31794963,Affx-12319631,rs12912826,15:101510712,T,C,rs12912826:35-69	30	94.2	35	69	34	rs12912826
chrX	50399624	50399656	seq_a,AX-31794963,Affx-12319631,rs12912826,15:101510712,T,C,rs12912826:39-71	28	93.8	39	71	32	rs12912826
chrX	146794629	146794661	seq_a,AX-31794963,Affx-12319631,rs12912826,15:101510712,T,C,rs12912826:39-71	28	93.8	39	71	32	rs12912826
chrX	96284814	96284845	seq_a,AX-31794963,Affx-12319631,rs12912826,15:101510712,T,C,rs12912826:40-71	25	90.4	40	71	31	rs12912826
chrX	97835576	97835618	seq_a,AX-31794963,Affx-12319631,rs12912826,15:101510712,T,C,rs12912826:26-54	27	100.0	26	54	28	rs12912826
chrX	101899114	101899142	seq_a,AX-31794963,Affx-12319631,rs12912826,15:101510712,T,C,rs12912826:43-71	24	92.9	43	71	28	rs12912826
chrX	52159734	52159759	seq_a,AX-31794963,Affx-12319631,rs12912826,15:101510712,T,C,rs12912826:43-68	23	96.0	43	68	25	rs12912826
chrX	86002077	86002102	seq_a,AX-31794963,Affx-12319631,rs12912826,15:101510712,T,C,rs12912826:46-71	23	96.0	46	71	25	rs12912826
chrX	26247957	26247979	seq_a,AX-31794963,Affx-12319631,rs12912826,15:101510712,T,C,rs12912826:49-71	22	100.0	49	71	22	rs12912826
chrX	145215249	145215271	seq_a,AX-31794963,Affx-12319631,rs12912826,15:101510712,T,C,rs12912826:49-71	22	100.0	49	71	22	rs12912826
chrX	117548016	117548038	seq_a,AX-31794963,Affx-12319631,rs12912826,15:101510712,T,C,rs12912826:36-58	22	100.0	36	58	22	rs12912826
chrX	101022510	101022532	seq_a,AX-31794963,Affx-12319631,rs12912826,15:101510712,T,C,rs12912826:49-71	22	100.0	49	71	22	rs12912826
chrX	85847403	85847427	seq_a,AX-31794963,Affx-12319631,rs12912826,15:101510712,T,C,rs12912826:43-67	22	95.9	43	67	24	rs12912826
chrX	99917118	99917141	seq_a,AX-31794963,Affx-12319631,rs12912826,15:101510712,T,C,rs12912826:44-67	21	95.7	44	67	23	rs12912826
chrX	84651184	84651204	seq_a,AX-31794963,Affx-12319631,rs12912826,15:101510712,T,C,rs12912826:51-71	20	100.0	51	71	20	rs12912826
chrX	131796071	131796176	seq_a,AX-31794963,Affx-12319631,rs12912826,15:101510712,T,C,rs12912826:27-71	39	95.5	27	71	44	rs12912826
chrX	120502450	120502847	seq_a,AX-31794963,Affx-12319631,rs12912826,15:101510712,T,C,rs12912826:26-70	35	90.7	26	70	44	rs12912826
chrX	70040023	70040053	seq_a,AX-31794963,Affx-12319631,rs12912826,15:101510712,T,C,rs12912826:41-71	28	96.7	41	71	30	rs12912826
chrX	69904756	69904788	seq_a,AX-31794963,Affx-12319631,rs12912826,15:101510712,T,C,rs12912826:39-71	28	93.8	39	71	32	rs12912826
chrX	56956714	56956739	seq_a,AX-31794963,Affx-12319631,rs12912826,15:101510712,T,C,rs12912826:46-71	25	100.0	46	71	25	rs12912826
chrX	107242106	107242130	seq_a,AX-31794963,Affx-12319631,rs12912826,15:101510712,T,C,rs12912826:44-68	24	100.0	44	68	24	rs12912826
chrX	52339414	52339439	seq_a,AX-31794963,Affx-12319631,rs12912826,15:101510712,T,C,rs12912826:43-68	23	96.0	43	68	25	rs12912826
chrX	130896216	130896236	seq_a,AX-31794963,Affx-12319631,rs12912826,15:101510712,T,C,rs12912826:7-27	20	100.0	7	27	20	rs12912826
chrX	6248939	6248959	seq_a,AX-31794963,Affx-12319631,rs12912826,15:101510712,T,C,rs12912826:51-71	20	100.0	51	71	20	rs12912826
chrX	146794623	146794661	seq_b,AX-31794963,Affx-12319631,rs12912826,15:101510712,T,C,rs12912826:33-71	32	92.2	33	71	38	rs12912826
chrX	83535569	83535602	seq_b,AX-31794963,Affx-12319631,rs12912826,15:101510712,T,C,rs12912826:36-69	29	94.0	36	69	33	rs12912826
chrX	109809060	109809091	seq_b,AX-31794963,Affx-12319631,rs12912826,15:101510712,T,C,rs12912826:39-70	29	96.8	39	70	31	rs12912826
chrX	50399624	50399656	seq_b,AX-31794963,Affx-12319631,rs12912826,15:101510712,T,C,rs12912826:39-71	28	93.8	39	71	32	rs12912826
chrX	96284799	96284845	seq_b,AX-31794963,Affx-12319631,rs12912826,15:101510712,T,C,rs12912826:31-71	30	89.5	31	71	40	rs12912826
chrX	97835576	97835618	seq_b,AX-31794963,Affx-12319631,rs12912826,15:101510712,T,C,rs12912826:26-54	27	100.0	26	54	28	rs12912826
chrX	101899114	101899142	seq_b,AX-31794963,Affx-12319631,rs12912826,15:101510712,T,C,rs12912826:43-71	24	92.9	43	71	28	rs12912826
chrX	52159734	52159759	seq_b,AX-31794963,Affx-12319631,rs12912826,15:101510712,T,C,rs12912826:43-68	23	96.0	43	68	25	rs12912826
chrX	86002077	86002102	seq_b,AX-31794963,Affx-12319631,rs12912826,15:101510712,T,C,rs12912826:46-71	23	96.0	46	71	25	rs12912826
chrX	117548015	117548038	seq_b,AX-31794963,Affx-12319631,rs12912826,15:101510712,T,C,rs12912826:35-58	23	100.0	35	58	23	rs12912826
chrX	145215249	145215271	seq_b,AX-31794963,Affx-12319631,rs12912826,15:101510712,T,C,rs12912826:49-71	22	100.0	49	71	22	rs12912826
chrX	101022510	101022532	seq_b,AX-31794963,Affx-12319631,rs12912826,15:101510712,T,C,rs12912826:49-71	22	100.0	49	71	22	rs12912826
chrX	85847403	85847427	seq_b,AX-31794963,Affx-12319631,rs12912826,15:101510712,T,C,rs12912826:43-67	22	95.9	43	67	24	rs12912826
chrX	26247957	26247979	seq_b,AX-31794963,Affx-12319631,rs12912826,15:101510712,T,C,rs12912826:49-71	22	100.0	49	71	22	rs12912826
chrX	99917118	99917141	seq_b,AX-31794963,Affx-12319631,rs12912826,15:101510712,T,C,rs12912826:44-67	21	95.7	44	67	23	rs12912826
chrX	84651184	84651204	seq_b,AX-31794963,Affx-12319631,rs12912826,15:101510712,T,C,rs12912826:51-71	20	100.0	51	71	20	rs12912826
chrX	121666120	121666512	seq_b,AX-31794963,Affx-12319631,rs12912826,15:101510712,T,C,rs12912826:26-70	35	90.7	26	70	44	rs12912826
chrX	69904756	69904788	seq_b,AX-31794963,Affx-12319631,rs12912826,15:101510712,T,C,rs12912826:39-71	28	93.8	39	71	32	rs12912826
chrX	70040023	70040053	seq_b,AX-31794963,Affx-12319631,rs12912826,15:101510712,T,C,rs12912826:41-71	28	96.7	41	71	30	rs12912826
chrX	131796071	131796103	seq_b,AX-31794963,Affx-12319631,rs12912826,15:101510712,T,C,rs12912826:39-71	28	93.8	39	71	32	rs12912826
chrX	141899850	141899886	seq_b,AX-31794963,Affx-12319631,rs12912826,15:101510712,T,C,rs12912826:35-71	26	86.2	35	71	36	rs12912826
chrX	56956714	56956739	seq_b,AX-31794963,Affx-12319631,rs12912826,15:101510712,T,C,rs12912826:46-71	25	100.0	46	71	25	rs12912826
chrX	107242106	107242130	seq_b,AX-31794963,Affx-12319631,rs12912826,15:101510712,T,C,rs12912826:44-68	24	100.0	44	68	24	rs12912826
chrX	52339414	52339439	seq_b,AX-31794963,Affx-12319631,rs12912826,15:101510712,T,C,rs12912826:43-68	23	96.0	43	68	25	rs12912826
chrX	136593225	136593280	seq_b,AX-31794963,Affx-12319631,rs12912826,15:101510712,T,C,rs12912826:5-54	27	96.6	5	54	49	rs12912826
chrX	130896216	130896236	seq_b,AX-31794963,Affx-12319631,rs12912826,15:101510712,T,C,rs12912826:7-27	20	100.0	7	27	20	rs12912826
chrX	6248939	6248959	seq_b,AX-31794963,Affx-12319631,rs12912826,15:101510712,T,C,rs12912826:51-71	20	100.0	51	71	20	rs12912826
chrX	150324311	150324332	seq_a,AX-31795513,Affx-12321146,rs116954746,15:101611437,A,G,rs116954746:0-21	21	100.0	0	21	21	rs116954746
chrX	150324311	150324332	seq_b,AX-31795513,Affx-12321146,rs116954746,15:101611437,A,G,rs116954746:0-21	21	100.0	0	21	21	rs116954746
chrX	138691885	138691911	seq_a,AX-31795925,Affx-12321926,rs118101632,15:101652965,A,G,rs118101632:6-34	24	80.8	6	34	28	rs118101632
chrX	138691885	138691911	seq_b,AX-31795925,Affx-12321926,rs118101632,15:101652965,A,G,rs118101632:6-34	24	80.8	6	34	28	rs118101632
chrY	1915364	1915392	seq_a,AX-31796195,Affx-12322562,rs897239,15:101697319,T,C,rs897239:37-65	28	100.0	37	65	28	rs897239
chrX	1965364	1965392	seq_a,AX-31796195,Affx-12322562,rs897239,15:101697319,T,C,rs897239:37-65	28	100.0	37	65	28	rs897239
chrY	1915364	1915392	seq_b,AX-31796195,Affx-12322562,rs897239,15:101697319,T,C,rs897239:37-65	28	100.0	37	65	28	rs897239
chrX	1965364	1965392	seq_b,AX-31796195,Affx-12322562,rs897239,15:101697319,T,C,rs897239:37-65	28	100.0	37	65	28	rs897239
chrX	22836967	22836992	seq_a,AX-31796237,Affx-12322647,rs73479076,15:101702330,T,C,rs73479076:0-25	25	100.0	0	25	25	rs73479076
chrX	148697766	148697796	seq_a,AX-31796237,Affx-12322647,rs73479076,15:101702330,T,C,rs73479076:0-30	24	90.0	0	30	30	rs73479076
chrX	3350629	3350656	seq_a,AX-31796237,Affx-12322647,rs73479076,15:101702330,T,C,rs73479076:0-27	23	92.6	0	27	27	rs73479076
chrX	9924944	9924966	seq_a,AX-31796237,Affx-12322647,rs73479076,15:101702330,T,C,rs73479076:5-27	22	100.0	5	27	22	rs73479076
chrX	11740280	11740310	seq_a,AX-31796237,Affx-12322647,rs73479076,15:101702330,T,C,rs73479076:0-30	26	93.4	0	30	30	rs73479076
chrX	5579230	5579257	seq_a,AX-31796237,Affx-12322647,rs73479076,15:101702330,T,C,rs73479076:0-27	25	96.3	0	27	27	rs73479076
chrX	91195015	91195046	seq_a,AX-31796237,Affx-12322647,rs73479076,15:101702330,T,C,rs73479076:1-32	21	83.9	1	32	31	rs73479076
chrX	148697766	148697804	seq_b,AX-31796237,Affx-12322647,rs73479076,15:101702330,T,C,rs73479076:0-38	28	86.9	0	38	38	rs73479076
chrX	22836967	22836992	seq_b,AX-31796237,Affx-12322647,rs73479076,15:101702330,T,C,rs73479076:0-25	25	100.0	0	25	25	rs73479076
chrX	3350629	3350656	seq_b,AX-31796237,Affx-12322647,rs73479076,15:101702330,T,C,rs73479076:0-27	23	92.6	0	27	27	rs73479076
chrX	9924944	9924966	seq_b,AX-31796237,Affx-12322647,rs73479076,15:101702330,T,C,rs73479076:5-27	22	100.0	5	27	22	rs73479076
chrX	11740280	11740310	seq_b,AX-31796237,Affx-12322647,rs73479076,15:101702330,T,C,rs73479076:0-30	26	93.4	0	30	30	rs73479076
chrX	5579230	5579257	seq_b,AX-31796237,Affx-12322647,rs73479076,15:101702330,T,C,rs73479076:0-27	25	96.3	0	27	27	rs73479076
chrX	91195015	91195046	seq_b,AX-31796237,Affx-12322647,rs73479076,15:101702330,T,C,rs73479076:1-32	21	83.9	1	32	31	rs73479076
chrY	20624305	20624329	seq_b,AX-31796243,Affx-12322671,rs75054387,15:101703575,T,G,rs75054387:33-60	23	79.2	33	60	27	rs75054387
chrX	68455976	68456021	seq_a,AX-31796539,Affx-12323833,rs1933211,1:60188326,A,G,rs1933211:6-61	36	73.4	6	61	55	rs1933211
chrX	69228337	69228386	seq_a,AX-31796719,Affx-12324347,rs12566392,1:60191957,T,G,rs12566392:22-71	33	88.4	22	71	49	rs12566392
chrX	69663097	69663121	seq_a,AX-31796947,Affx-12324811,rs34256009,15:101859419,T,C,rs34256009:21-44	22	100.0	21	44	23	rs34256009
chrX	66111794	66111816	seq_a,AX-31796947,Affx-12324811,rs34256009,15:101859419,T,C,rs34256009:16-38	20	95.5	16	38	22	rs34256009
chrX	150214881	150214911	seq_b,AX-31796947,Affx-12324811,rs34256009,15:101859419,T,C,rs34256009:13-38	24	100.0	13	38	25	rs34256009
chrX	25191061	25191100	seq_a,AX-31797053,Affx-12324979,rs80260171,15:101873202,T,C,rs80260171:6-46	32	88.9	6	46	40	rs80260171
chrX	29139527	29139551	seq_a,AX-31797053,Affx-12324979,rs80260171,15:101873202,T,C,rs80260171:11-35	20	91.7	11	35	24	rs80260171
chrX	25191061	25191100	seq_b,AX-31797053,Affx-12324979,rs80260171,15:101873202,T,C,rs80260171:6-46	34	89.5	6	46	40	rs80260171
chrX	29139527	29139551	seq_b,AX-31797053,Affx-12324979,rs80260171,15:101873202,T,C,rs80260171:11-35	20	91.7	11	35	24	rs80260171
chrX	152881743	152881763	seq_b,AX-31797053,Affx-12324979,rs80260171,15:101873202,T,C,rs80260171:30-50	20	100.0	30	50	20	rs80260171
chrY	28637199	28637222	seq_a,AX-31797227,Affx-12325458,rs80324997,15:101905298,C,G,rs80324997:9-32	23	100.0	9	32	23	rs80324997
chrX	86114592	86114624	seq_a,AX-31797227,Affx-12325458,rs80324997,15:101905298,C,G,rs80324997:39-71	26	90.7	39	71	32	rs80324997
chrX	95734174	95734204	seq_a,AX-31797227,Affx-12325458,rs80324997,15:101905298,C,G,rs80324997:41-71	22	86.7	41	71	30	rs80324997
chrX	154608460	154608491	seq_a,AX-31797227,Affx-12325458,rs80324997,15:101905298,C,G,rs80324997:39-70	21	83.9	39	70	31	rs80324997
chrY	20800863	20800888	seq_a,AX-31797227,Affx-12325458,rs80324997,15:101905298,C,G,rs80324997:7-32	23	96.0	7	32	25	rs80324997
chrX	45144794	45144826	seq_a,AX-31797227,Affx-12325458,rs80324997,15:101905298,C,G,rs80324997:39-71	24	87.5	39	71	32	rs80324997
chrY	28637199	28637222	seq_b,AX-31797227,Affx-12325458,rs80324997,15:101905298,C,G,rs80324997:9-32	23	100.0	9	32	23	rs80324997
chrX	86114592	86114624	seq_b,AX-31797227,Affx-12325458,rs80324997,15:101905298,C,G,rs80324997:39-71	26	90.7	39	71	32	rs80324997
chrX	95734174	95734204	seq_b,AX-31797227,Affx-12325458,rs80324997,15:101905298,C,G,rs80324997:41-71	22	86.7	41	71	30	rs80324997
chrX	154608460	154608491	seq_b,AX-31797227,Affx-12325458,rs80324997,15:101905298,C,G,rs80324997:39-70	21	83.9	39	70	31	rs80324997
chrY	20800863	20800888	seq_b,AX-31797227,Affx-12325458,rs80324997,15:101905298,C,G,rs80324997:7-32	23	96.0	7	32	25	rs80324997
chrY	1432562	1432582	seq_b,AX-31797227,Affx-12325458,rs80324997,15:101905298,C,G,rs80324997:32-52	20	100.0	32	52	20	rs80324997
chrX	45144794	45144826	seq_b,AX-31797227,Affx-12325458,rs80324997,15:101905298,C,G,rs80324997:39-71	24	87.5	39	71	32	rs80324997
chrX	1482562	1482582	seq_b,AX-31797227,Affx-12325458,rs80324997,15:101905298,C,G,rs80324997:32-52	20	100.0	32	52	20	rs80324997
chrX	148414483	148414532	seq_b,AX-31797693,Affx-12326478,rs75595038,15:101961706,T,C,rs75595038:0-49	33	83.7	0	49	49	rs75595038
chrX	78673903	78673926	seq_a,AX-31798107,Affx-12327309,rs3890336,1:60210374,A,C,rs3890336:38-61	21	95.7	38	61	23	rs3890336
chrX	78673903	78673926	seq_b,AX-31798107,Affx-12327309,rs3890336,1:60210374,A,C,rs3890336:38-61	21	95.7	38	61	23	rs3890336
chrX	152223253	152223276	seq_a,AX-31798277,Affx-12327642,rs34079882,15:102032961,A,G,rs34079882:18-40	21	100.0	18	40	22	rs34079882
chrX	68617917	68617937	seq_a,AX-31798321,Affx-12327709,rs4965887,15:102037301,A,G,rs4965887:1-21	20	100.0	1	21	20	rs4965887
chrX	68617917	68617937	seq_b,AX-31798321,Affx-12327709,rs4965887,15:102037301,A,G,rs4965887:1-21	20	100.0	1	21	20	rs4965887
chrX	116472822	116472854	seq_a,AX-31798449,Affx-12328062,rs117523620,15:102059228,T,C,rs117523620:1-35	29	84.4	1	35	34	rs117523620
chrX	124014937	124014962	seq_a,AX-31798449,Affx-12328062,rs117523620,15:102059228,T,C,rs117523620:10-35	23	96.0	10	35	25	rs117523620
chrX	150028376	150028412	seq_b,AX-31798449,Affx-12328062,rs117523620,15:102059228,T,C,rs117523620:4-40	28	88.9	4	40	36	rs117523620
chrX	49509008	49509043	seq_b,AX-31798449,Affx-12328062,rs117523620,15:102059228,T,C,rs117523620:0-40	30	79.5	0	40	40	rs117523620
chrX	57917334	57917362	seq_b,AX-31798449,Affx-12328062,rs117523620,15:102059228,T,C,rs117523620:12-40	24	92.9	12	40	28	rs117523620
chrX	96216135	96216171	seq_b,AX-31798449,Affx-12328062,rs117523620,15:102059228,T,C,rs117523620:4-40	28	88.9	4	40	36	rs117523620
chrX	116472821	116472854	seq_b,AX-31798449,Affx-12328062,rs117523620,15:102059228,T,C,rs117523620:1-36	30	84.9	1	36	35	rs117523620
chrX	108408040	108408070	seq_b,AX-31798449,Affx-12328062,rs117523620,15:102059228,T,C,rs117523620:10-40	26	93.4	10	40	30	rs117523620
chrX	124014935	124014962	seq_b,AX-31798449,Affx-12328062,rs117523620,15:102059228,T,C,rs117523620:10-37	25	96.3	10	37	27	rs117523620
chrX	20261472	20261496	seq_a,AX-31798703,Affx-12328496,rs56377864,15:102085531,A,G,rs56377864:2-26	22	95.9	2	26	24	rs56377864
chrX	20261472	20261496	seq_b,AX-31798703,Affx-12328496,rs56377864,15:102085531,A,G,rs56377864:2-26	22	95.9	2	26	24	rs56377864
chrX	53633890	53633926	seq_a,AX-31798741,Affx-12328551,rs2121208,15:102089568,T,G,rs2121208:4-40	32	94.5	4	40	36	rs2121208
chrX	133954669	133954689	seq_a,AX-31798741,Affx-12328551,rs2121208,15:102089568,T,G,rs2121208:7-27	20	100.0	7	27	20	rs2121208
chrY	21624148	21624173	seq_a,AX-31798741,Affx-12328551,rs2121208,15:102089568,T,G,rs2121208:5-30	23	96.0	5	30	25	rs2121208
chrX	15707130	15707167	seq_a,AX-31798741,Affx-12328551,rs2121208,15:102089568,T,G,rs2121208:12-44	27	93.6	12	44	32	rs2121208
chrX	78159598	78159623	seq_a,AX-31798741,Affx-12328551,rs2121208,15:102089568,T,G,rs2121208:15-40	23	96.0	15	40	25	rs2121208
chrX	53633890	53633926	seq_b,AX-31798741,Affx-12328551,rs2121208,15:102089568,T,G,rs2121208:4-40	32	94.5	4	40	36	rs2121208
chrX	133954669	133954689	seq_b,AX-31798741,Affx-12328551,rs2121208,15:102089568,T,G,rs2121208:7-27	20	100.0	7	27	20	rs2121208
chrY	21624148	21624173	seq_b,AX-31798741,Affx-12328551,rs2121208,15:102089568,T,G,rs2121208:5-30	23	96.0	5	30	25	rs2121208
chrX	15707130	15707167	seq_b,AX-31798741,Affx-12328551,rs2121208,15:102089568,T,G,rs2121208:12-44	29	96.9	12	44	32	rs2121208
chrX	78159598	78159623	seq_b,AX-31798741,Affx-12328551,rs2121208,15:102089568,T,G,rs2121208:15-40	25	100.0	15	40	25	rs2121208
chrX	7953526	7953632	seq_a,AX-31798791,Affx-12328648,rs74879045,15:102095555,T,C,rs74879045:0-46	35	97.4	0	46	46	rs74879045
chrX	128503578	128503601	seq_a,AX-31798791,Affx-12328648,rs74879045,15:102095555,T,C,rs74879045:1-24	23	100.0	1	24	23	rs74879045
chrX	26076492	26076513	seq_a,AX-31798791,Affx-12328648,rs74879045,15:102095555,T,C,rs74879045:0-21	21	100.0	0	21	21	rs74879045
chrX	117602430	117602454	seq_a,AX-31798791,Affx-12328648,rs74879045,15:102095555,T,C,rs74879045:0-24	22	95.9	0	24	24	rs74879045
chrX	8728484	8728505	seq_a,AX-31798791,Affx-12328648,rs74879045,15:102095555,T,C,rs74879045:10-31	21	100.0	10	31	21	rs74879045
chrX	122384589	122384609	seq_a,AX-31798791,Affx-12328648,rs74879045,15:102095555,T,C,rs74879045:1-21	20	100.0	1	21	20	rs74879045
chrX	7953526	7953632	seq_b,AX-31798791,Affx-12328648,rs74879045,15:102095555,T,C,rs74879045:0-46	35	97.4	0	46	46	rs74879045
chrX	128503578	128503601	seq_b,AX-31798791,Affx-12328648,rs74879045,15:102095555,T,C,rs74879045:1-24	23	100.0	1	24	23	rs74879045
chrX	26076492	26076513	seq_b,AX-31798791,Affx-12328648,rs74879045,15:102095555,T,C,rs74879045:0-21	21	100.0	0	21	21	rs74879045
chrX	117602430	117602454	seq_b,AX-31798791,Affx-12328648,rs74879045,15:102095555,T,C,rs74879045:0-24	22	95.9	0	24	24	rs74879045
chrX	8728484	8728505	seq_b,AX-31798791,Affx-12328648,rs74879045,15:102095555,T,C,rs74879045:10-31	21	100.0	10	31	21	rs74879045
chrX	122384589	122384609	seq_b,AX-31798791,Affx-12328648,rs74879045,15:102095555,T,C,rs74879045:1-21	20	100.0	1	21	20	rs74879045
chrY	23597690	23597710	seq_a,AX-31798893,Affx-12328886,rs76172385,15:102111027,A,G,rs76172385:2-22	20	100.0	2	22	20	rs76172385
chrY	23597690	23597710	seq_b,AX-31798893,Affx-12328886,rs76172385,15:102111027,A,G,rs76172385:2-22	20	100.0	2	22	20	rs76172385
chrX	134018432	134018452	seq_a,AX-31798957,Affx-12329187,rs12438911,15:102130804,A,G,rs12438911:0-20	20	100.0	0	20	20	rs12438911
chrX	8251981	8252001	seq_a,AX-31798957,Affx-12329187,rs12438911,15:102130804,A,G,rs12438911:0-20	20	100.0	0	20	20	rs12438911
chrX	6378092	6378112	seq_a,AX-31798957,Affx-12329187,rs12438911,15:102130804,A,G,rs12438911:0-20	20	100.0	0	20	20	rs12438911
chrX	84009052	84009113	seq_a,AX-31798957,Affx-12329187,rs12438911,15:102130804,A,G,rs12438911:0-71	30	72.3	0	71	71	rs12438911
chrX	137411356	137411376	seq_a,AX-31798957,Affx-12329187,rs12438911,15:102130804,A,G,rs12438911:0-20	20	100.0	0	20	20	rs12438911
chrX	79710569	79710589	seq_a,AX-31798957,Affx-12329187,rs12438911,15:102130804,A,G,rs12438911:0-20	20	100.0	0	20	20	rs12438911
chrX	134018432	134018452	seq_b,AX-31798957,Affx-12329187,rs12438911,15:102130804,A,G,rs12438911:0-20	20	100.0	0	20	20	rs12438911
chrX	8251981	8252001	seq_b,AX-31798957,Affx-12329187,rs12438911,15:102130804,A,G,rs12438911:0-20	20	100.0	0	20	20	rs12438911
chrX	6378092	6378112	seq_b,AX-31798957,Affx-12329187,rs12438911,15:102130804,A,G,rs12438911:0-20	20	100.0	0	20	20	rs12438911
chrX	84009052	84009113	seq_b,AX-31798957,Affx-12329187,rs12438911,15:102130804,A,G,rs12438911:0-71	30	72.3	0	71	71	rs12438911
chrX	137411356	137411376	seq_b,AX-31798957,Affx-12329187,rs12438911,15:102130804,A,G,rs12438911:0-20	20	100.0	0	20	20	rs12438911
chrX	79710569	79710589	seq_b,AX-31798957,Affx-12329187,rs12438911,15:102130804,A,G,rs12438911:0-20	20	100.0	0	20	20	rs12438911
chrX	107713119	107713141	seq_a,AX-31799025,Affx-12329440,rs28497307,15:102145904,A,G,rs28497307:11-33	20	95.5	11	33	22	rs28497307
chrX	107713119	107713141	seq_b,AX-31799025,Affx-12329440,rs28497307,15:102145904,A,G,rs28497307:11-33	20	95.5	11	33	22	rs28497307
chrX	53821509	53821980	seq_a,AX-31799027,Affx-12329444,rs72759899,15:102146438,T,C,rs72759899:9-66	33	92.2	9	66	57	rs72759899
chrX	44774480	44774527	seq_b,AX-31799027,Affx-12329444,rs72759899,15:102146438,T,C,rs72759899:11-41	28	100.0	11	41	30	rs72759899
chrX	53821509	53821980	seq_b,AX-31799027,Affx-12329444,rs72759899,15:102146438,T,C,rs72759899:9-66	33	92.2	9	66	57	rs72759899
chrY	159245	159581	seq_a,AX-31799197,Affx-12329923,rs74224483,1:60228854,A,G,rs74224483:0-31	30	100.0	0	31	31	rs74224483
chrX	24713865	24713897	seq_a,AX-31799197,Affx-12329923,rs74224483,1:60228854,A,G,rs74224483:0-32	32	100.0	0	32	32	rs74224483
chrX	56099690	56099735	seq_a,AX-31799197,Affx-12329923,rs74224483,1:60228854,A,G,rs74224483:0-46	34	89.5	0	46	46	rs74224483
chrX	209245	209581	seq_a,AX-31799197,Affx-12329923,rs74224483,1:60228854,A,G,rs74224483:0-31	30	100.0	0	31	31	rs74224483
chrX	139666900	139666922	seq_a,AX-31799197,Affx-12329923,rs74224483,1:60228854,A,G,rs74224483:10-32	22	100.0	10	32	22	rs74224483
chrX	148858715	148858746	seq_a,AX-31799197,Affx-12329923,rs74224483,1:60228854,A,G,rs74224483:0-31	31	100.0	0	31	31	rs74224483
chrX	89795023	89795056	seq_a,AX-31799197,Affx-12329923,rs74224483,1:60228854,A,G,rs74224483:0-33	31	97.0	0	33	33	rs74224483
chrX	99497925	99497956	seq_a,AX-31799197,Affx-12329923,rs74224483,1:60228854,A,G,rs74224483:0-31	29	96.8	0	31	31	rs74224483
chrX	40423289	40423321	seq_a,AX-31799197,Affx-12329923,rs74224483,1:60228854,A,G,rs74224483:0-32	28	93.8	0	32	32	rs74224483
chrX	23826230	23826261	seq_a,AX-31799197,Affx-12329923,rs74224483,1:60228854,A,G,rs74224483:0-31	25	90.4	0	31	31	rs74224483
chrX	141457195	141457218	seq_a,AX-31799197,Affx-12329923,rs74224483,1:60228854,A,G,rs74224483:10-33	23	100.0	10	33	23	rs74224483
chrY	159245	159581	seq_b,AX-31799197,Affx-12329923,rs74224483,1:60228854,A,G,rs74224483:0-31	30	100.0	0	31	31	rs74224483
chrX	24713865	24713897	seq_b,AX-31799197,Affx-12329923,rs74224483,1:60228854,A,G,rs74224483:0-32	32	100.0	0	32	32	rs74224483
chrX	56099690	56099735	seq_b,AX-31799197,Affx-12329923,rs74224483,1:60228854,A,G,rs74224483:0-46	34	89.5	0	46	46	rs74224483
